## Supplemental Table 3 for "Global analysis of methionine oxidation provides a census of folding stabilities for the human proteome" (part 22 of 172)

### Sheet: Experiment 4 (continued)
Sequence	Modifications	Mass	Mass Fractional Part	Proteins	Gene Names	Protein Names	Unique (Groups)	Unique (Proteins)	Oxidation (C)	Oxidation (M)	Missed cleavages	Retention time	Calibrated retention time	Charges	PEP	MS/MS scan number	Score	Delta score	Reporter intensity corrected 0	Reporter intensity corrected 1	Reporter intensity corrected 2	Reporter intensity corrected 3	Reporter intensity corrected 4	Reporter intensity corrected 5	Reporter intensity corrected 6	Reporter intensity corrected 7	Reporter intensity corrected 8	Reporter intensity corrected 9	Reporter intensity 0	Reporter intensity 1	Reporter intensity 2	Reporter intensity 3	Reporter intensity 4	Reporter intensity 5	Reporter intensity 6	Reporter intensity 7	Reporter intensity 8	Reporter intensity 9	Reporter intensity count 0	Reporter intensity count 1	Reporter intensity count 2	Reporter intensity count 3	Reporter intensity count 4	Reporter intensity count 5	Reporter intensity count 6	Reporter intensity count 7	Reporter intensity count 8	Reporter intensity count 9	Intensity
AAEEQLSAR	Unmodified	973.483	0.482873	Q96CS2	HAUS1	HAUS augmin-like complex subunit 1	yes	yes	0	0	0	33.481	33.481	2	0.062174	11233	77.732	47.478	2422.4	3594.4	4312.2	3098.7	4373.6	4368.7	3851.3	4165.6	2495.8	0	2275.6	3389	4257.5	3220.6	4458	4340.9	3890.2	4110.9	2496.6	0	1	1	1	1	1	1	1	1	1	0	694580
AAEGAEAQGFSGLFAAYTDHPPPFR	Unmodified	2606.22	0.219001	Q9P253	VPS18	Vacuolar protein sorting-associated protein 18 homolog	yes	yes	0	0	0	94.013	94.013	3	8.5698e-16	37296	124.19	115.7	24908	20362	17379	22312	25269	26006	24318	24350	17247	2823.1	23273	19230	18274	22738	25388	26044	24492	24142	17160	3536.7	2	2	2	2	2	2	2	2	2	2	2635900
AAEGWSAPILTLAR	Unmodified	1454.79	0.788163	Q96T51	RUFY1	RUN and FYVE domain-containing protein 1	yes	yes	0	0	0	91.525	91.525	2	5.5233e-05	36119	96.015	73.374	5151.4	8780.6	11628	10058	12350	10153	12919	14112	11227	0	4850.9	8295.3	11395	10190	12612	10358	13016	13711	11053	0	1	1	1	1	1	1	1	1	1	0	3090600
AAEHAWQK	Unmodified	939.456	0.456264	P40818	USP8	Ubiquitin carboxyl-terminal hydrolase 8	yes	yes	0	0	0	35.686	35.686	3	0.0062226	11419	100.19	79.859	27787	36829	38228	31933	37079	36987	40505	35896	22491	272.29	26051	34726	38144	32991	38081	37084	40385	35403	22732	1568.5	1	1	1	1	1	1	1	1	1	1	3955800
AAELALK	Unmodified	714.428	0.42759	Q5VYK3	ECM29	Proteasome-associated protein ECM29 homolog	yes	yes	0	0	0	57.739	57.739	2	0.013197	20747	119.89	24.267	45191	59559	66042	52894	68705	71767	65887	64898	43018	0	42387	56167	65770	54805	70075	71331	66269	64167	43012	884.69	1	1	1	1	1	1	1	1	1	0	7395100
AAELAVQNEVGLVDNPLK	Unmodified	1879.01	0.00509196	Q9NVM6	DNAJC17	DnaJ homolog subfamily C member 17	yes	yes	0	0	0	90.671	90.671	3	0.0021458	36314	62.475	47.273	4442.4	4883.4	5197.7	6523.4	6838.1	4456.4	5842.5	4718.3	2257.5	0	4160.6	4619.6	5254.4	6511.5	6870.2	4626	5869.6	4633.4	2353.4	0	1	1	1	1	1	1	1	1	1	0	2266800
AAELEEELK	Unmodified	1030.52	0.518256	Q9BZL4	PPP1R12C	Protein phosphatase 1 regulatory subunit 12C	yes	yes	0	0	0	66.623	66.623	2	0.0015326	26203	128.36	79.567	9672.4	25162	30929	30796	25880	24248	21200	18574	14726	0	9150.8	23784	29948	30939	26656	24732	21527	18552	14670	0	1	1	1	1	1	1	1	1	1	0	2193600
AAELEMELNEHSLVIDTLK	Oxidation (M)	2170.08	0.0827499	Q9UHV9	PFDN2	Prefoldin subunit 2	yes	yes	0	1	0	92.459	92.459	3;4	4.1682e-31	36999	169.28	128.77	5007.6	70314	80102	66747	69804	83813	81386	71346	60205	0	4933.8	66337	76255	68715	72260	83467	81328	70827	59760	0	3	4	4	4	4	4	4	4	4	0	23832000
AAELEMELNEHSLVIDTLKEVDETR	Oxidation (M)	2899.41	0.412083	Q9UHV9	PFDN2	Prefoldin subunit 2	yes	yes	0	1	1	97.072	97.072	4	0.0002352	39045	56.947	48.725	2447	8738.8	9112.6	8228.2	12102	12717	12124	12009	7909.5	0	2321	8244.1	8855.5	8530.4	12197	12589	12168	11857	7908.9	0	1	1	1	1	1	1	1	1	1	0	2161300
AAELGAR	Unmodified	686.371	0.371138	P00390	GSR	Glutathione reductase, mitochondrial	yes	yes	0	0	0	31.155	31.155	2	0.0024174	10274	178.24	75.439	68375	101870	108730	82313	82359	97097	103700	85350	62731	0	64173	96016	107470	85490	86346	97040	102930	84582	63031	0	1	1	1	1	1	1	1	1	1	0	11978000
AAELLQDEYSGR	Unmodified	1350.64	0.641559	Q9BUK6	MSTO1	Protein misato homolog 1	yes	yes	0	0	0	63.895	63.895	2	2.7902e-07	25009	142.08	105.56	10004	11384	10057	11375	14586	15637	10796	12254	9967.8	0	9361.6	10744	10279	11706	14578	15486	11097	12222	9786.1	0	1	1	1	1	1	1	1	1	1	0	2070300
AAEMMASLLK	2 Oxidation (M)	1095.53	0.530417	P33176	KIF5B	Kinesin-1 heavy chain	yes	yes	0	2	0	53.856	53.856	2	0.043551	19622	64.485	49.114	1190.4	11547	21571	26840	45968	60697	55214	50212	45098	0	1209.4	10998	20882	27271	45797	59220	55224	49926	44533	0	1	1	1	1	1	1	1	1	1	0	9609800
AAEMMASLLK	Oxidation (M)	1079.54	0.535502	P33176	KIF5B	Kinesin-1 heavy chain	yes	yes	0	1	0	75.057	75.057	2	0.0013126	28423	95.608	61.519	17549	95142	111910	79211	47945	43105	35371	26738	14222	561.03	16864	89687	106590	80926	52469	45159	35864	27106	14768	1504	1	1	1	1	1	1	1	1	1	1	5825600
AAEPLLTLER	Unmodified	1111.62	0.623724	O60524	NEMF	Nuclear export mediator factor NEMF	yes	yes	0	0	0	69.351	69.351	2	1.2821e-05	27284	167.12	134	29860	40333	35833	37489	39758	42838	41940	40983	25146	0	27970	38047	36076	38545	40500	42962	41931	40438	25281	0	1	1	1	1	1	1	1	1	1	0	9212300
AAEPQEQEFGK	Unmodified	1232.57	0.567331	Q9C0C2	TNKS1BP1	182 kDa tankyrase-1-binding protein	yes	yes	0	0	0	49.057	49.057	2;3	2.4743e-11	18292	226.29	176.87	94568	105650	116030	100250	119850	130670	129990	117570	81901	1029.1	88595	99678	116560	103320	122670	130080	129910	116400	82073	2989.7	2	2	2	2	2	2	2	2	2	1	37699000
AAEQYTPK	Unmodified	906.445	0.444697	P49327	FASN	Fatty acid synthase;[Acyl-carrier-protein] S-acetyltransferase;[Acyl-carrier-protein] S-malonyltransferase;3-oxoacyl-[acyl-carrier-protein] synthase;3-oxoacyl-[acyl-carrier-protein] reductase;3-hydroxyacyl-[acyl-carrier-protein] dehydratase;Enoyl-[acyl-carrier-protein] reductase;Oleoyl-[acyl-carrier-protein] hydrolase	yes	yes	0	0	0	40.656	40.656	2;3	0.0017734	14279	104.44	80.669	171900	232280	232730	203850	228330	279170	250770	234150	160070	0	161150	219030	232440	211440	234450	276910	250530	232610	160280	1464.9	2	2	2	2	2	2	2	2	2	0	23924000
AAESIDQK	Unmodified	860.424	0.423961	Q96RU3	FNBP1	Formin-binding protein 1	yes	yes	0	0	0	40.361	40.361	2	0.0022798	14374	164.53	90.917	59195	70470	79289	65909	71232	74918	79016	77135	50457	0	55488	66478	79145	67732	73566	75292	78907	75844	50521	0	1	1	1	1	1	1	1	1	1	0	10410000
AAESLADPTEYENLFPGLK	Unmodified	2064.01	0.00515154	P35606	COPB2	Coatomer subunit beta'	yes	yes	0	0	0	107.39	107.39	2;3;4	6.2323e-41	43146	207.39	191.45	66141	92835	100570	87084	96319	108570	99350	93422	66709	783.4	62055	87577	99868	89698	98890	108180	99626	92713	66586	1998.7	5	5	5	5	5	5	5	5	5	2	98011000
AAETVLK	Unmodified	730.423	0.422505	P56192	MARS	Methionine--tRNA ligase, cytoplasmic	yes	yes	0	0	0	48.281	48.281	2	0.0067377	17068	146.94	32.922	99670	120310	130690	102930	114350	133420	126570	113530	74669	0	93414	113440	130560	106760	118270	132690	126240	112700	75151	0	1	1	1	1	1	1	1	1	1	0	30713000
AAETVVDPEMTPYLDIANQTGR	Oxidation (M)	2406.14	0.137305	Q9Y5A7	NUB1	NEDD8 ultimate buster 1	yes	yes	0	1	0	83.391	83.391	3	8.6038e-06	33783	74.444	63.657	0	2067.7	3019.1	3362.1	3973.8	4656.2	4788.3	4909.4	4258.7	0	0	1959.9	2879.1	3384.3	4028.7	4641.8	4797.9	4822	4188.1	0	0	1	1	1	1	1	1	1	1	0	3107600
AAEVGDDFLGDFVVGER	Unmodified	1794.84	0.842443	Q9UDT6	CLIP2	CAP-Gly domain-containing linker protein 2	yes	yes	0	0	0	102.25	102.25	2;3	4.1727e-21	42026	148.7	134.45	5109.4	8728.8	9450.5	7926.7	9731.3	10208	6317.1	8413.1	6666.3	0	4797.1	8232.8	9319.2	8188.7	9865.6	10148	6511.4	8367	6508.4	0	2	3	3	3	3	3	2	3	3	0	3056900
AAEVLNK	Unmodified	743.418	0.417754	P52272	HNRNPM	Heterogeneous nuclear ribonucleoprotein M	yes	yes	0	0	0	49.345	49.345	2	0.007438	17617	164.53	98.854	74940	102090	106550	98038	109580	134810	124830	110380	79499	150.83	70275	96321	106230	101130	112310	133630	124510	109820	79612	853.76	2	2	2	2	2	2	2	2	2	1	21187000
AAEVYTR	Unmodified	808.408	0.407917	Q7Z4V5	HDGFRP2	Hepatoma-derived growth factor-related protein 2	yes	yes	0	0	0	33.507	33.507	2	0.009506	11353	133.81	63.097	44618	58334	61207	48078	52661	63409	61275	56685	40889	0	41831	54986	60994	50021	54616	63082	61115	56125	40829	0	1	1	1	1	1	1	1	1	1	0	9935700
AAEWQLDQPSWSGR	Unmodified	1629.75	0.753569	Q9NVZ3	NECAP2	Adaptin ear-binding coat-associated protein 2	yes	yes	0	0	0	74.996	74.996	2;3	8.9156e-39	29818	260.22	232.92	35185	37145	46471	46186	49243	48978	53108	46818	31199	0	32978	35116	46518	46658	50307	49303	53027	46197	31409	0	3	3	3	3	3	3	3	3	3	0	12377000
AAEWYNIDFSLQNQLR	Unmodified	1966.95	0.953725	Q13045	FLII	Protein flightless-1 homolog	yes	yes	0	0	0	100.22	100.22	3	1.0629e-21	40036	168.5	154.41	9389.7	11899	15954	13452	13918	16122	14065	13305	7481.8	0	8817.5	11241	15751	13697	14359	16078	14065	13231	7586	0	2	2	2	2	2	2	2	2	2	0	6088800
AAFALGGLGSGFASNR	Unmodified	1494.76	0.757926	P27708	CAD	CAD protein;Glutamine-dependent carbamoyl-phosphate synthase;Aspartate carbamoyltransferase;Dihydroorotase	yes	yes	0	0	0	84.65	84.65	3	1.1969e-13	32818	136.14	113.42	8479.5	13913	12675	15712	9680.3	12648	14002	11873	8770.8	0	7954.6	13143	12564	15855	10188	12936	13837	11726	8792.6	0	1	1	1	1	1	1	1	1	1	0	4564400
AAFCDHK	Unmodified	847.365	0.364672	O43353	RIPK2	Receptor-interacting serine/threonine-protein kinase 2	yes	yes	0	0	0	35.567	35.567	3	0.013215	11357	97.602	74.772	55432	57863	62154	62071	73930	69807	71202	64908	48036	0	51904	54637	62885	63268	74904	70016	71641	64130	47934	2174.1	1	1	1	1	1	1	1	1	1	0	3108900
AAFDDAIAELDTLSEESYK	Unmodified	2086.96	0.958261	P62258	YWHAE	14-3-3 protein epsilon	yes	yes	0	0	0	114.45	114.45	3	3.0848e-47	47319	232.78	215.84	39174	52886	56272	47718	52484	63529	62584	59015	48145	0	36738	49879	56005	49363	54204	63232	62533	58287	47688	1144.4	2	2	2	2	2	2	2	2	2	0	110650000
AAFDDAIAELDTLSEESYKDSTLIMQLLR	Unmodified	3257.6	0.60134	P62258	YWHAE	14-3-3 protein epsilon	yes	yes	0	0	1	115.68	115.68	3;4	1.2189e-05	46956	66.012	58.043	46328	34980	42053	38764	45141	47950	41824	32117	21275	0	43333	33038	43075	39544	45936	47563	41975	32359	21645	0	2	2	2	2	2	2	2	2	2	0	117050000
AAFGEEVDAVDTGISR	Unmodified	1635.77	0.774029	O00273	DFFA	DNA fragmentation factor subunit alpha	yes	yes	0	0	0	73.569	73.569	3	1.4463e-28	29291	169.3	149.19	2385.7	2579.7	2614.1	2647.1	3256.7	2089.6	4225.3	2016.2	1247.4	0	2233.5	2435.1	2650.4	2684.1	3312.4	2141.3	4153.6	1988.5	1340.6	0	1	1	1	1	1	1	1	1	1	0	6505500
AAFNSGK	Unmodified	693.345	0.344589	P04406	GAPDH	Glyceraldehyde-3-phosphate dehydrogenase	yes	yes	0	0	0	40.311	40.311	2	0.012969	12846	122.5	81.381	2069200	4167500	1549400	3058800	1270500	3551800	1318800	2280900	971930	644.02	1933900	3925900	1534400	3198100	1318200	3531000	1323300	2303100	964950	11586	11	11	10	11	10	11	10	11	11	1	3883200000
AAFQPEANPSHLTLNTALVESEDL	Unmodified	2566.26	0.255112	Q8WX93	PALLD	Palladin	yes	yes	0	0	0	96.481	96.481	3	2.0189e-11	38840	104.63	74.865	12980	28530	31365	28997	39911	42475	41832	38971	31183	2230.5	12233	26929	30763	29874	40369	42104	42002	38605	30940	2900.6	4	4	4	4	4	4	4	4	4	2	6521300
AAFQSLLDAQADEAVLDHPDLK	Unmodified	2366.18	0.175405	R4GMX3;Q9UBI1	COMMD3-BMI1;COMMD3	COMM domain-containing protein 3	yes	no	0	0	0	97.463	97.463	3;4	3.9821e-28	38763	150.94	134.06	23708	28059	33712	26024	27603	35113	30919	28933	21522	0	22232	26468	33518	26886	28699	34836	30912	28775	21437	0	2	2	2	2	2	2	2	2	2	0	7897400
AAFQSQYK	Unmodified	941.461	0.460681	Q86XP3	DDX42	ATP-dependent RNA helicase DDX42	yes	yes	0	0	0	48.467	48.467	2	0.0067843	16632	123.72	87.525	19062	22312	24082	20123	21691	30657	27080	23837	15107	0	17861	21043	24112	20907	22464	30236	26853	23787	15264	0	1	1	1	1	1	1	1	1	1	0	2666200
AAFTAFEEAQLPR	Unmodified	1449.73	0.725229	Q96CT7	CCDC124	Coiled-coil domain-containing protein 124	yes	yes	0	0	0	83.058	83.058	2;3	3.3196e-25	32821	171.05	155.16	0	0	0	0	0	0	0	0	0	0	0	0	0	0	0	0	0	0	0	0	0	0	0	0	0	0	0	0	0	0	0
AAFTAGR	Unmodified	692.361	0.360573	Q9UHY7	ENOPH1	Enolase-phosphatase E1	yes	yes	0	0	0	35.605	35.605	2	0.0077116	11981	153.38	74.385	133300	187740	189070	164390	166400	188550	182750	162380	122600	123.35	125000	177030	188160	169680	172050	188610	182740	161100	122380	6056.2	1	1	1	1	1	1	1	1	1	1	21240000
AAFTCIK	Unmodified	809.411	0.41056	Q7Z6Z7	HUWE1	E3 ubiquitin-protein ligase HUWE1	yes	yes	0	0	0	57.574	57.574	2	0.026516	20386	105.39	62.39	83099	95553	101830	84543	80315	92132	89803	71378	46861	0	77850	90108	101970	87093	83688	92191	89364	71218	47582	1859.2	1	1	1	1	1	1	1	1	1	0	5172000
AAFVLPEFAR	Unmodified	1119.61	0.60768	P19623	SRM	Spermidine synthase	yes	yes	0	0	0	88.637	88.637	2	2.6363e-05	34550	176.09	74.486	279380	107930	97810	94985	93084	106760	106200	89988	62459	0	260590	101780	111540	97960	96219	106840	105790	89300	62876	886.68	1	1	1	1	1	1	1	1	1	0	62619000
AAGAGAAK	Unmodified	615.334	0.334024	P16401	HIST1H1B	Histone H1.5	yes	yes	0	0	0	26.045	26.045	2	0.0018903	7634	145.87	42.158	129290	191810	191590	143260	146760	179030	179750	150550	114890	0	121280	180700	189990	149880	153650	178280	178770	149560	115020	0	1	1	1	1	1	1	1	1	1	0	43824000
AAGAGMISK	Oxidation (M)	820.411	0.411288	Q96D46	NMD3	60S ribosomal export protein NMD3	yes	yes	0	1	0	38.693	38.693	2	0.073357	12796	57.559	38.082	3836.2	19629	20451	17040	16857	19890	22990	14492	12452	0	3667.6	18508	19628	17607	17585	19813	22713	14520	12608	0	1	1	1	1	1	1	1	1	1	0	4127500
AAGAPGAACRPGCSQK	Unmodified	1557.71	0.714029	O95685	PPP1R3D	Protein phosphatase 1 regulatory subunit 3D	yes	yes	0	0	0	29.36	29.36	3	2.7131e-05	9175	91.812	70.955	14484	13964	14343	12537	15376	15876	12943	8310.2	7301.6	0	13554	13170	14603	12955	15617	15672	13077	8534.1	7371.6	0	1	1	1	1	1	1	1	1	1	0	1863200
AAGASDVVLYK	Unmodified	1092.58	0.581525	Q9NSD9	FARSB	Phenylalanine--tRNA ligase beta subunit	yes	yes	0	0	0	62.245	62.245	2;3	2.7822e-19	23464	208.03	157.15	17627	22926	24411	18569	23119	30126	26316	24690	18178	0	16527	21609	24342	19474	23817	29677	26289	24563	18114	0	1	1	1	1	1	1	1	1	1	0	6564200
AAGCDFTNVVK	Unmodified	1180.55	0.554658	P52758	HRSP12	Ribonuclease UK114	yes	yes	0	0	0	61.247	61.247	2	0.017888	23020	94.66	75.389	40292	48790	53270	45378	49739	53085	52496	47007	23729	0	37765	46024	53233	46684	51142	53084	52273	46541	24377	1011	1	1	1	1	1	1	1	1	1	0	8817600
AAGEVLEPANLLAEEKDEDLLFE	Unmodified	2514.24	0.23773	Q9Y5K8	ATP6V1D	V-type proton ATPase subunit D	yes	yes	0	0	1	114.53	114.53	3	0.00021391	47569	63.184	57.153	7253	12465	13628	7843.6	11030	11267	9261.5	10439	7573.8	0	6817	11733	13392	8356	11402	11180	9422.3	10317	7478.5	0	3	3	3	3	3	3	3	3	3	0	6641100
AAGGATAGSR	Unmodified	817.404	0.404229	Q13613	MTMR1	Myotubularin-related protein 1	yes	yes	0	0	0	14.695	14.695	2	0.0015315	2895	102.51	88.356	6342.2	9631.7	12697	8044.3	8167.2	11694	10329	7762.3	6467.5	0	5964.6	9079.7	12421	8386.9	8676.7	11520	10257	7825.6	6483.7	0	1	1	1	1	1	1	1	1	1	0	1492700
AAGGATPK	Unmodified	671.36	0.360239	P16403	HIST1H1C	Histone H1.2	yes	yes	0	0	0	28.156	28.156	2	0.0019243	8584	139.68	22.795	35182	61528	70551	51458	52616	70311	77430	59949	54395	0	33088	58003	69109	53540	55507	69772	76635	59508	54150	0	1	1	1	1	1	1	1	1	1	0	8591300
AAGGGSYK	Unmodified	709.34	0.339503	Q92499	DDX1	ATP-dependent RNA helicase DDX1	yes	yes	0	0	0	31.888	31.888	2	0.0038824	10304	125.5	96.194	127580	170610	168110	133000	159620	174050	172820	151820	115140	0	119580	160770	168060	138890	164200	173110	172890	150510	114980	0	2	2	2	2	2	2	2	2	2	0	18133000
AAGGIELFVGGIGPDGHIAFNEPGSSLVSR	Unmodified	2923.48	0.48282	P46926	GNPDA1	Glucosamine-6-phosphate isomerase 1	yes	yes	0	0	0	101.3	101.3	3;4	3.9272e-43	40356	163.14	155.25	24462	35560	31633	25803	33416	38469	34359	32755	22064	0	22925	33497	31698	27199	34112	38043	34432	32516	22084	0	3	3	3	3	3	3	3	3	3	0	32324000
AAGHPGDPESQQR	Unmodified	1348.61	0.61199	Q9Y490	TLN1	Talin-1	yes	yes	0	0	0	17.088	17.088	3	2.9166e-15	3864	158.3	139.03	32082	43056	45965	40377	44793	49769	45151	39410	32464	0	30087	40618	45778	41478	45927	49530	45384	39231	32233	0	4	4	4	3	4	4	4	3	3	0	33034000
AAGIDEQENWHEGK	Unmodified	1582.7	0.701199	P28838	LAP3	Cytosol aminopeptidase	yes	yes	0	0	0	47.159	47.159	3	8.9566e-19	17452	188.92	162.27	43483	59482	68044	49760	51646	60109	63459	62295	57917	0	40805	56073	67306	51589	54175	60247	63579	61215	56891	1713.9	1	1	1	1	1	1	1	1	1	0	11998000
AAGIDEQENWHEGKENIR	Unmodified	2094.97	0.971894	P28838	LAP3	Cytosol aminopeptidase	yes	yes	0	0	1	46.088	46.088	4	1.2076e-37	16758	190.55	171.77	42580	53338	56280	52158	51711	66407	57305	48581	30173	0	39910	50331	56231	53622	53304	65891	57054	48654	30617	1546.8	1	1	1	1	1	1	1	1	1	0	21609000
AAGMNMEEEEELQQNLWGLK	2 Oxidation (M)	2351.04	0.0409615	Q13144	EIF2B5	Translation initiation factor eIF-2B subunit epsilon	yes	yes	0	2	0	90.205	90.205	3	5.3107e-12	36080	116.82	102.66	38098	95279	102660	99595	128360	123330	109880	107890	82170	1748.8	35954	89950	100370	101920	129330	122970	111460	107000	81514	4321.8	5	5	5	5	5	5	5	5	5	3	6351700
AAGMSSPGAQSHPEELPR	Oxidation (M)	1836.84	0.84246	Q13459	MYO9B	Unconventional myosin-IXb	yes	yes	0	1	0	33.388	33.388	3	4.3236e-30	11259	167.28	150.21	1849.2	13262	12366	13196	14363	14053	12699	14860	9213.2	0	1746	12516	11891	13489	14528	14179	12851	14594	9155	0	1	3	3	3	3	3	3	3	3	0	4943200
AAGNESFR	Unmodified	850.393	0.39333	Q15785	TOMM34	Mitochondrial import receptor subunit TOM34	yes	yes	0	0	0	30.018	30.018	2	0.0032315	9769	163.04	70.545	32923	32812	37728	28998	37468	41306	38700	30422	22869	0	30831	30942	38026	30100	38389	40800	38720	30459	23014	0	1	1	1	1	1	1	1	1	1	0	4931900
AAGPELR	Unmodified	712.387	0.386788	Q5T6V5	C9orf64	UPF0553 protein C9orf64	yes	yes	0	0	0	33.024	33.024	2	0.0099304	11128	132.72	35.121	36668	46734	56697	43343	44254	53892	51529	48408	32942	0	34407	44084	56127	44672	46201	53757	51354	47918	32981	0	1	1	1	1	1	1	1	1	1	0	5742100
AAGPSLSHTSGGTQSK	Unmodified	1484.72	0.721934	P27694	RPA1	Replication protein A 70 kDa DNA-binding subunit;Replication protein A 70 kDa DNA-binding subunit, N-terminally processed	yes	yes	0	0	0	31.345	31.345	3	1.8321e-25	10032	190.24	175.55	23067	24401	27635	27243	29860	33635	28315	27020	18057	0	21607	23047	27814	27779	30389	33480	28483	26912	18081	0	1	1	1	1	1	1	1	1	1	0	8262400
AAGQPYEQHAK	Unmodified	1198.57	0.573085	O14976	GAK	Cyclin-G-associated kinase	yes	yes	0	0	0	28.547	28.547	3	1.1895e-05	9049	103.08	89.421	20207	26828	32000	28131	32007	38246	34729	39721	25418	1169.7	18965	25328	31738	28862	32823	38141	34803	39078	25245	1814.1	2	2	2	2	2	2	2	2	2	1	2693400
AAGQSPR	Unmodified	685.351	0.350737	Q99426	TBCB	Tubulin-folding cofactor B	yes	yes	0	0	0	13.367	13.367	2	0.013563	2362	115.69	60.918	26225	35596	38746	29936	30116	39762	36939	32541	24839	0	24599	33558	38433	31109	31502	39469	36770	32375	24791	0	1	1	1	1	1	1	1	1	1	0	13466000
AAGSPSSSDQDEKLPGQDESTAGTSEQNDILK	Unmodified	3261.48	0.475682	Q9Y520	PRRC2C	Protein PRRC2C	yes	yes	0	0	1	61.24	61.24	4	3.6345e-40	23669	153.81	143.2	7281.4	10784	9188.8	7121.2	10094	11026	10167	7231	7221.8	0	6822.7	10154	9224.5	7573.4	10280	10834	10217	7296.1	7184.7	0	1	1	1	1	1	1	1	1	1	0	5011200
AAGSVSK	Unmodified	618.334	0.33369	Q9Y3D6	FIS1	Mitochondrial fission 1 protein	yes	yes	0	0	0	30.906	30.906	2	0.0065961	9846	148.33	83.064	63922	70363	71549	61632	73935	85814	80016	70046	57044	0	59853	66350	72251	63966	75702	85012	80154	69701	56740	0	1	1	1	1	1	1	1	1	1	0	6099600
AAGTDGSDFQHR	Unmodified	1260.55	0.548327	Q8N5M9	JAGN1	Protein jagunal homolog 1	yes	yes	0	0	0	26.625	26.625	3	7.1777e-06	8240	99.215	87.368	5154.1	8703.6	8598.8	12330	9890.8	10368	11381	9628.2	8862.1	498.91	4839.2	8238.1	8526.8	12322	10083	10571	11391	9530.3	8772.5	819.84	1	1	1	1	1	1	1	1	1	1	1817800
AAGVCLMLLATCCEDDIVPHVLPFIK	Oxidation (M)	2957.45	0.452313	Q14974	KPNB1	Importin subunit beta-1	yes	yes	0	1	0	114.36	114.36	4	8.2351e-11	46298	85.945	74.941	5979.9	13379	14121	13049	15413	12364	8207.9	7589.7	4881.7	0	5634	12624	13825	13318	15511	12416	8570.6	7694.8	4910.5	0	1	1	1	1	1	1	1	1	1	0	4851100
AAGVNVEPFWPGLFAK	Unmodified	1701.89	0.887877	P05386	RPLP1	60S acidic ribosomal protein P1	yes	yes	0	0	0	110.24	110.24	2;3	1.9802e-25	44389	196.48	172.26	73089	81243	90769	75821	91924	90887	86728	77868	58823	172.02	68478	76640	91098	78038	93896	90715	87361	77279	58679	2433.7	2	2	2	2	2	2	2	2	2	1	110640000
AAGVVLEMIR	Oxidation (M)	1073.59	0.590315	Q9Y230	RUVBL2	RuvB-like 2	yes	yes	0	1	0	64.268	64.268	2	0.026402	24390	66.457	34.522	9051.2	21001	21219	15843	30470	58253	59992	57076	45942	0	8526.9	19786	20876	17457	31346	56511	58986	56216	45517	1036	1	1	1	1	1	1	1	1	1	0	7086300
AAHEGLIDR	Unmodified	980.504	0.503943	Q03001	DST	Dystonin	yes	yes	0	0	0	29.283	29.283	3	0.0023471	9457	81.525	49.304	12460	15753	17908	16253	19470	18948	20527	17232	13545	0	11685	14870	17859	16618	19855	18962	20557	17046	13535	0	1	1	1	1	1	1	1	1	1	0	1739800
AAHFLHGCNSK	Unmodified	1240.58	0.577125	Q9UJX2	CDC23	Cell division cycle protein 23 homolog	yes	yes	0	0	0	31.975	31.975	4	1.4685e-05	8798	114.5	102.14	32055	33031	38238	31296	32365	30837	25564	26989	13912	0	30025	31162	38378	32026	33308	31101	25909	26753	14082	0	1	1	1	1	1	1	1	1	1	0	3171500
AAHLCAEAALR	Unmodified	1181.6	0.597526	Q9UQ80;H0YIN7	PA2G4	Proliferation-associated protein 2G4	yes	no	0	0	0	39.671	39.671	3	5.9053e-07	13806	146.17	118.16	305080	362710	388850	287900	313550	346370	355790	302300	169250	1606.5	285880	341820	388670	299550	326230	345800	353380	299740	173120	12565	3	3	3	3	3	3	3	3	3	3	52552000
AAHLEGTELK	Unmodified	1067.56	0.561123	Q8WUJ3	CEMIP	Cell migration-inducing and hyaluronan-binding protein	yes	yes	0	0	0	43.045	43.045	3	0.00028539	14778	99.815	79.511	19070	16193	20163	14512	17326	17705	18027	13674	9074.4	0	17851	15271	20385	14982	17917	17619	17987	13651	9239.8	0	1	1	1	1	1	1	1	1	1	0	2059800
AAHSEGNTTAGLDMR	Oxidation (M)	1545.68	0.684169	P78371	CCT2	T-complex protein 1 subunit beta	yes	yes	0	1	0	24.349	24.349	3	7.4386e-10	7165	115.63	99.49	823.72	8119	8571.4	16419	31903	35946	34503	41903	19583	297.34	782.93	7717	8500.2	16717	31281	35409	34428	40990	19762	1427	1	2	2	2	2	2	2	2	2	1	49177000
AAHSEGNTTAGLDMR	Unmodified	1529.69	0.689254	P78371	CCT2	T-complex protein 1 subunit beta	yes	yes	0	0	0	33.044	33.044	3	1.0292e-14	11096	145.49	129.27	117590	124950	133080	88118	97066	86859	74970	88364	66191	0	110110	117690	133760	92060	101080	87914	76777	86933	65117	0	2	2	2	2	2	2	2	2	2	0	50434000
AAIDWFDGK	Unmodified	1021.49	0.486896	Q92804;P35637	TAF15;FUS	TATA-binding protein-associated factor 2N;RNA-binding protein FUS	no	no	0	0	0	87.996	87.996	2	0.0090341	34281	104.2	18.53	182730	57971	67753	49683	65828	84251	90363	82619	53168	0	170460	54657	76555	51989	68297	83216	89367	81363	53521	1260.7	1	1	1	1	1	1	1	1	1	0	10686000
AAIEAFNK	Unmodified	862.455	0.454868	Q9UHB9	SRP68	Signal recognition particle subunit SRP68	yes	yes	0	0	0	60.508	60.508	2	5.7225e-05	21736	197.6	99.998	106460	122110	118510	102130	122120	138070	129630	127390	83795	0	99676	115110	119710	106220	124970	137320	129740	125820	83836	1554.9	1	1	1	1	1	1	1	1	1	0	11661000
AAIGLLAR	Unmodified	783.497	0.496673	P07741	APRT	Adenine phosphoribosyltransferase	yes	yes	0	0	0	61.563	61.563	2	0.015325	22529	105.22	21.154	60830	72197	74521	68389	67579	72966	63667	62391	45191	0	56987	68112	74742	70114	69507	73241	64190	61922	44961	0	1	1	1	1	1	1	1	1	1	0	6235700
AAIIEEQKR	Unmodified	1056.59	0.592758	Q7Z6B0	CCDC91	Coiled-coil domain-containing protein 91	yes	yes	0	0	1	42.032	42.032	3	0.0027034	14278	92.732	37.182	47552	57721	54060	46390	57949	61567	57273	55123	33371	0	44529	54401	54567	48357	59050	61236	57410	54559	33615	1579.2	1	1	1	1	1	1	1	1	1	0	8915000
AAILDLEK	Unmodified	871.501	0.501483	Q15075	EEA1	Early endosome antigen 1	yes	yes	0	0	0	74.601	74.601	2	0.0042292	28033	133.55	56.649	118500	137730	143200	129170	138560	152780	139950	123590	84596	0	111010	129930	143850	132860	142110	152400	140220	122950	85004	1995.9	1	1	1	1	1	1	1	1	1	0	23695000
AAILETAPK	Unmodified	912.528	0.528032	Q9P2E9	RRBP1	Ribosome-binding protein 1	yes	yes	0	0	0	58.577	58.577	2;3	0.00050066	21203	161.02	97.455	114310	84684	90141	80785	95241	102640	90917	79619	56600	0	106860	79897	93317	83170	97132	101970	91388	79441	56763	1467.2	2	2	2	2	2	2	2	2	2	0	6090100
AAILPTSIFLTNK	Unmodified	1387.81	0.807502	O14744	PRMT5	Protein arginine N-methyltransferase 5;Protein arginine N-methyltransferase 5, N-terminally processed	yes	yes	0	0	0	100.01	100.01	2;3	5.1968e-24	39796	237.36	198.34	947080	565720	529860	482850	596410	230780	110810	104810	63201	0	884310	533370	567460	491720	595660	244060	134230	109050	63758	0	2	2	2	2	2	2	2	2	2	0	13533000
AAILQTEVDALR	Unmodified	1298.72	0.719415	Q8IUD2;O15083	ERC1;ERC2	ELKS/Rab6-interacting/CAST family member 1;ERC protein 2	yes	no	0	0	0	79.259	79.259	2	0.00073215	31095	116.55	81.251	13027	19128	20984	17831	21450	23317	20240	16676	15987	0	12227	18044	20804	18398	21900	23099	20449	16728	15814	0	1	1	1	1	1	1	1	1	1	0	5656000
AAIQALRK	Unmodified	869.545	0.544686	CON__ENSEMBL:ENSBTAP00000032840;P04114	APOB	Apolipoprotein B-100;Apolipoprotein B-48	yes	no	0	0	1	46.165	46.165	3	0.0057129	15189	101.99	2.1895	104510	102590	92967	99352	128660	118210	75178	69798	28566	0	97746	96804	95746	102010	128220	117230	77462	70931	29830	1248.4	1	1	1	1	1	1	1	1	1	0	6761800
AAKPSVPK	Unmodified	796.481	0.480688	Q92522	H1FX	Histone H1x	yes	yes	0	0	0	39.384	39.384	3	0.026593	12088	72.879	42.625	64191	74263	80880	71174	69871	86477	77795	69684	45307	0	60147	70067	80952	73164	72346	86148	77557	69392	45640	0	1	1	1	1	1	1	1	1	1	0	9628100
AAKPTTTPEVK	Unmodified	1141.63	0.634288	P46821	MAP1B	Microtubule-associated protein 1B;MAP1B heavy chain;MAP1 light chain LC1	yes	yes	0	0	0	40.969	40.969	3	0.00084722	12870	92.856	48.092	49276	63652	69135	54526	62929	73668	71475	65234	38474	995.27	46205	60014	68864	56622	64945	73199	71110	64654	38975	2251.2	2	2	2	2	2	2	2	2	2	1	69927000
AALACSK	Unmodified	719.364	0.36361	P15144	ANPEP	Aminopeptidase N	yes	yes	0	0	0	40.231	40.231	2	0.013197	12864	119.89	38.215	133760	178380	179810	148060	164670	167870	165030	140140	101980	0	125380	168150	179490	153330	169420	167900	165470	139270	102320	0	1	1	1	1	1	1	1	1	1	0	29013000
AALADVLR	Unmodified	827.486	0.486502	Q9HC35	EML4	Echinoderm microtubule-associated protein-like 4	yes	yes	0	0	0	65.478	65.478	2	0.0043763	24918	123.69	57.913	33079	48648	49787	45529	44647	54684	53802	45366	41494	0	31033	45892	49421	46854	46237	54538	53737	45101	41095	0	1	1	1	1	1	1	1	1	1	0	6059700
AALAGGTTMIIDHVVPEPESSLTEAYEK	Oxidation (M)	2944.44	0.437569	Q14195	DPYSL3	Dihydropyrimidinase-related protein 3	yes	yes	0	1	0	89.261	89.261	3;4	1.2071e-48	35060	175	155.62	9412.6	23524	26114	31488	79280	89977	81466	75243	56427	0	8876.5	22254	26125	33019	77969	87348	81753	74769	56219	0	3	4	4	4	4	4	4	4	4	0	29150000
AALAGGTTMIIDHVVPEPESSLTEAYEK	Unmodified	2928.44	0.442654	Q14195	DPYSL3	Dihydropyrimidinase-related protein 3	yes	yes	0	0	0	94.572	94.572	3;4	2.8758e-67	37444	196.1	182.91	52811	52099	59399	38896	8891.1	12298	9537.8	10183	5343.5	0	49450	49083	59275	39850	12176	13851	9518.4	10124	5397.4	0	2	2	2	2	2	2	2	2	2	0	12169000
AALAGGTTMIIDHVVPEPGTSLLAAFDQWR	Oxidation (M)	3152.6	0.59647	Q16555	DPYSL2	Dihydropyrimidinase-related protein 2	yes	yes	0	1	0	114.99	114.99	3;4	9.2128e-52	46598	178.46	169.38	55475	88182	105590	106500	134770	144060	146110	123430	87469	2638.7	52147	83344	104360	108460	136360	143030	145900	122570	87947	5588.6	2	2	2	2	2	2	2	2	2	1	398600000
AALAHSEEVTASQVAATK	Unmodified	1782.91	0.911192	Q15149	PLEC	Plectin	yes	yes	0	0	0	53.881	53.881	3	1.9306e-56	19636	251.28	231.18	87095	97536	96033	91471	114040	113790	114690	111490	68542	1370.5	81544	92012	97257	94213	115640	113740	114920	109890	68925	4497.4	3	3	3	3	3	3	3	3	3	1	46535000
AALANLCIGDVITAIDGENTSNMTHLEAQNR	Oxidation (M)	3327.58	0.582353	O00151	PDLIM1	PDZ and LIM domain protein 1	yes	yes	0	1	0	101.6	101.6	3;4	1.7768e-44	40492	164.13	155.95	5973.1	11940	7829.2	9850.5	13349	13770	18376	17840	14143	0	5598.2	11255	7906.7	10266	13457	13806	18262	17376	14008	0	2	2	2	2	2	2	2	2	2	0	19365000
AALANLCIGDVITAIDGENTSNMTHLEAQNR	Unmodified	3311.59	0.587438	O00151	PDLIM1	PDZ and LIM domain protein 1	yes	yes	0	0	0	106.41	106.41	3;4	2.9862e-93	42698	221.31	215.94	43706	35521	28242	26666	33089	30010	22020	20008	14512	937.51	40827	33465	29809	27810	33346	29899	22636	20195	14501	1183.9	4	4	4	4	4	4	4	4	4	1	30369000
AALCAVHVIR	Unmodified	1108.62	0.617533	O43747	AP1G1	AP-1 complex subunit gamma-1	yes	yes	0	0	0	48.172	48.172	3	3.3262e-06	16456	157.91	142.37	26660	30637	29128	22038	26911	30448	22411	22712	19658	0	24960	28858	29415	23191	27594	30119	22847	22722	19345	0	1	1	1	1	1	1	1	1	1	0	16660000
AALCHFCIDMLNAK	Oxidation (M)	1678.76	0.762953	P54920	NAPA	Alpha-soluble NSF attachment protein	yes	yes	0	1	0	69.297	69.297	3	5.9271e-05	25762	89.013	77.742	21070	56771	64863	52763	63672	59985	47882	36157	31675	2129.2	19922	53552	62983	54243	64803	59636	48828	36777	31645	3318.3	1	1	1	1	1	1	1	1	1	1	13261000
AALDCSTSHLDEFYSDPHAVAGALK	Unmodified	2674.23	0.23333	Q68EM7	ARHGAP17	Rho GTPase-activating protein 17	yes	yes	0	0	0	75.432	75.432	4	1.3031e-74	28897	227.25	218.97	21618	13563	9771.3	11770	20556	21065	17878	20410	9231.1	0	20174	12789	10869	12332	20339	20764	18007	20126	9380.8	0	1	1	1	1	1	1	1	1	1	0	8598400
AALDGTPGMIGYGMAK	2 Oxidation (M)	1583.73	0.732364	P09417	QDPR	Dihydropteridine reductase	yes	yes	0	2	0	62.511	62.511	3	7.3038e-05	23667	88.282	65.046	3061.7	9461.5	7219.7	9147.9	10074	9230.2	9311.4	8019.5	9094.9	0	2884.6	8927.4	7097.7	9354.8	10126	9295.6	9464.8	7952.3	8907.4	0	1	1	1	1	1	1	1	1	1	0	5133000
AALEACHK	Unmodified	898.433	0.433086	P11766	ADH5	Alcohol dehydrogenase class-3	yes	yes	0	0	0	33.773	33.773	2;3	0.00054967	10474	138.54	85.375	217460	259670	281610	226490	205290	191340	197980	196960	129760	264.58	203800	244850	280960	232250	214540	195520	199090	193670	129710	7453.8	1	1	1	1	1	1	1	1	1	1	192950000
AALEAIDELDLFGAHGGR	Unmodified	1853.93	0.927176	P46019	PHKA2	Phosphorylase b kinase regulatory subunit alpha, liver isoform	yes	yes	0	0	0	98.175	98.175	3	0.0021979	38989	62.203	48.297	18393	21380	23803	19873	18155	23183	19298	18468	12160	340.13	17237	20168	23759	20444	18947	23133	19304	18414	12186	994.44	1	1	1	1	1	1	1	1	1	1	2336300
AALEDSSGSSELQEIMR	Oxidation (M)	1837.84	0.836372	Q12929	EPS8	Epidermal growth factor receptor kinase substrate 8	yes	yes	0	1	0	62.352	62.352	3	1.6956e-21	24357	151.38	140.32	1299.9	3931.4	5499.1	2300.6	4062.7	3681.1	5700.1	3238.6	2698.2	0	1236.1	3699.7	5289.6	2475.9	4274.7	3633.6	5615.2	3209.3	2761.1	0	1	1	1	1	1	1	1	1	1	0	2322300
AALEDTLAETEAR	Unmodified	1388.68	0.678338	CON__P08727;P08727	KRT19	Keratin, type I cytoskeletal 19	yes	no	0	0	0	64.954	64.954	2	6.6453e-11	25524	169.58	154.43	5666.6	4279.8	5825.3	6873	5186.5	8737.3	6298.8	4660.9	6200	0	5303.4	4056.2	5902.5	6903.4	5383.3	8626.2	6325.9	4778.7	6070.2	0	1	1	1	1	1	1	1	1	1	0	1021800
AALEELQR	Unmodified	928.498	0.497795	Q96CW5	TUBGCP3	Gamma-tubulin complex component 3	yes	yes	0	0	0	51.099	51.099	2	0.013404	19228	107.29	32.105	18741	24155	21837	22494	25767	29435	26864	22615	19921	0	17552	22786	22042	23212	26172	29199	26977	22583	19772	0	1	1	1	1	1	1	1	1	1	0	5826200
AALEEVEGDVAELELK	Unmodified	1713.87	0.867261	Q15057	ACAP2	Arf-GAP with coiled-coil, ANK repeat and PH domain-containing protein 2	yes	yes	0	0	0	107.3	107.3	3	3.0975e-19	44298	155.98	134.15	5758.4	10193	13117	8931.2	10895	14431	10674	12606	6220.1	0	5423.1	9611.4	12811	9315.7	11268	14237	10704	12496	6265.5	0	2	2	2	2	2	2	2	2	2	0	3294300
AALEEVER	Unmodified	915.466	0.46616	Q15149	PLEC	Plectin	yes	yes	0	0	0	45.597	45.597	2	0.0032086	16729	169.26	38.62	45838	58478	51525	49479	54158	59931	60386	57859	39137	0	42921	55131	52029	51263	55427	59954	60305	57064	39149	0	2	2	2	2	2	2	2	2	2	0	30040000
AALEEVYPDLTPEETRR	Unmodified	1987.99	0.985085	Q9H0D6	XRN2	5'-3' exoribonuclease 2	yes	yes	0	0	1	68.101	68.101	3	1.6833e-06	26904	102.29	90.526	5127.7	5064.1	7204.8	4180.4	6529.9	6912.9	4278.3	7651.1	4238.1	0	4808.2	4773.6	7175.7	4381.4	6674.1	6855.7	4441.4	7499	4148.2	0	1	1	1	1	1	1	1	1	1	0	2508200
AALEGTATYR	Unmodified	1051.53	0.529823	Q9NRV9	HEBP1	Heme-binding protein 1	yes	yes	0	0	0	43.606	43.606	2	2.4182e-13	15822	226.55	183.68	77224	98292	114370	93141	92772	81544	91037	99829	76742	0	72438	92731	113480	95074	96253	83538	91931	97441	75663	0	1	1	1	1	1	1	1	1	1	0	25022000
AALFVSNNSR	Unmodified	1077.56	0.556707	Q96GD0	PDXP	Pyridoxal phosphate phosphatase	yes	yes	0	0	0	52.687	52.687	2	0.0016671	18551	101.9	87.058	18020	23289	20754	20503	18795	21288	18701	17184	14551	0	16876	21961	20888	21104	19364	21373	18839	17110	14404	0	1	1	1	1	1	1	1	1	1	0	3068600
AALGGGDGAR	Unmodified	843.42	0.419879	Q4V9L6	TMEM119	Transmembrane protein 119	yes	yes	0	0	0	28.981	28.981	2	1.3593e-05	9319	170.05	111.93	21803	35593	38077	32367	35419	42934	37864	32713	25570	0	20479	33570	37580	33463	36457	42559	37911	32684	25514	0	1	1	1	1	1	1	1	1	1	0	5610800
AALGPLVTGLYDVQAFK	Unmodified	1761.97	0.966522	P11172	UMPS	Uridine 5'-monophosphate synthase;Orotate phosphoribosyltransferase;Orotidine 5'-phosphate decarboxylase	yes	yes	0	0	0	111.88	111.88	3	7.7036e-15	45100	133.66	118.69	16520	17792	21729	19553	18492	20303	21973	19086	14383	0	15483	16803	21696	19865	19204	20452	21889	18848	14379	0	1	1	1	1	1	1	1	1	1	0	10499000
AALLDQIR	Unmodified	898.524	0.523616	O00401	WASL	Neural Wiskott-Aldrich syndrome protein	yes	yes	0	0	0	63.84	63.84	2	0.035793	23578	91.516	50.328	41946	48257	48222	42121	48878	55034	51569	50979	33260	0	39282	45504	48606	43643	50055	54817	51622	50364	33281	1339.2	1	1	1	1	1	1	1	1	1	0	3648400
AALLELWELR	Unmodified	1212.69	0.686658	Q13813	SPTAN1	Spectrin alpha chain, non-erythrocytic 1	yes	yes	0	0	0	108.36	108.36	2	0.0032252	43561	100.57	68.249	75639	145240	166270	133660	137270	177370	175180	163920	138160	1421.8	71206	137000	162560	138090	143140	176550	174660	162070	136670	7329.7	2	2	2	2	2	2	2	2	2	2	5802600
AALLELWELRR	Unmodified	1368.79	0.787769	Q13813	SPTAN1	Spectrin alpha chain, non-erythrocytic 1	yes	yes	0	0	1	88.294	88.294	3	2.2039e-08	34479	180.07	146.98	10927	11521	12198	12567	12978	14530	9970	8287.7	3203.4	0	10232	10880	12325	12807	13153	14421	10061	8450.4	3407.2	0	1	1	1	1	1	1	1	1	1	0	2188500
AALLNQHYQVNFK	Unmodified	1544.81	0.809961	P07814	EPRS	Bifunctional glutamate/proline--tRNA ligase;Glutamate--tRNA ligase;Proline--tRNA ligase	yes	yes	0	0	0	65.853	65.853	3;4	8.4098e-29	24173	246.08	217.11	139870	192780	209020	167720	193730	216600	198410	177600	114870	0	131210	181780	207640	173760	199210	215270	198530	176660	115760	5552.2	2	2	2	2	2	2	2	2	2	0	74052000
AALLTGR	Unmodified	700.423	0.423173	P15289;P34059	ARSA;GALNS	Arylsulfatase A;Arylsulfatase A component B;Arylsulfatase A component C;N-acetylgalactosamine-6-sulfatase	no	no	0	0	0	46.819	46.819	2	0.0065846	15827	167.25	114.16	152970	221810	227050	175490	197690	227790	204280	174440	137170	0	143490	209030	225440	183020	204230	226020	204830	174230	136920	0	2	2	2	2	2	2	2	2	2	0	18916000
AALNAVR	Unmodified	713.418	0.418422	O14745	SLC9A3R1	Na(+)/H(+) exchange regulatory cofactor NHE-RF1	yes	yes	0	0	0	37.006	37.006	2	0.016033	12622	112.66	49.021	42120	55118	57817	51128	51494	67422	61419	55909	40981	0	39488	51992	57636	52785	53319	66964	61198	55567	40922	1576.8	1	1	1	1	1	1	1	1	1	0	3258200
AALPDLTK	Unmodified	827.475	0.475269	Q13217	DNAJC3	DnaJ homolog subfamily C member 3	yes	yes	0	0	0	65.39	65.39	2	0.010097	24337	119.27	44.165	25834	28785	31588	29555	32071	34637	34489	31626	24240	0	24202	27171	31730	30230	32860	34657	34549	31279	24130	0	1	1	1	1	1	1	1	1	1	0	6538900
AALPLTTSDTK	Unmodified	1116.6	0.602654	Q7Z6Z7	HUWE1	E3 ubiquitin-protein ligase HUWE1	yes	yes	0	0	0	60.372	60.372	2	1.3286e-23	22011	208.66	183.74	0	0	0	0	0	0	0	0	0	0	0	0	0	0	0	0	0	0	0	0	0	0	0	0	0	0	0	0	0	0	0
AALQALR	Unmodified	741.45	0.449723	E9PSI1;Q9BY43	CHMP4A	Charged multivesicular body protein 4a	yes	no	0	0	0	47.299	47.299	2	0.0095021	16684	133.82	0	46326	65918	65853	52850	60507	67673	65857	58201	42881	0	43442	62126	65562	55044	62367	67351	65844	57746	42883	0	1	1	1	1	1	1	1	1	1	0	6652000
AALQEELQLCK	Unmodified	1301.66	0.664937	P49327	FASN	Fatty acid synthase;[Acyl-carrier-protein] S-acetyltransferase;[Acyl-carrier-protein] S-malonyltransferase;3-oxoacyl-[acyl-carrier-protein] synthase;3-oxoacyl-[acyl-carrier-protein] reductase;3-hydroxyacyl-[acyl-carrier-protein] dehydratase;Enoyl-[acyl-carrier-protein] reductase;Oleoyl-[acyl-carrier-protein] hydrolase	yes	yes	0	0	0	73.254	73.254	2;3	9.0909e-08	27817	180.36	142.05	84843	108930	113860	101200	96307	117900	100560	99655	68781	0	79530	102760	113570	104110	99731	117800	100820	98964	68579	2155	4	4	4	4	4	4	4	4	4	0	23547000
AALQEGHQFLCSIEA	Unmodified	1672.79	0.787905	P50583	NUDT2	Bis(5'-nucleosyl)-tetraphosphatase [asymmetrical]	yes	yes	0	0	0	83.281	83.281	3	0.00022539	32973	84.468	69.496	5675.6	9037.5	8105.6	4581.9	6947.4	8894.8	7461.8	11264	7580.7	0	5322.5	8500.1	8061.4	5038.7	7201.5	8813.2	7538.7	10981	7412.3	0	1	1	1	1	1	1	1	1	1	0	3629900
AALQELLSK	Unmodified	971.565	0.565146	P62851	RPS25	40S ribosomal protein S25	yes	yes	0	0	0	85.049	85.049	2;3	0.00048424	33055	152.28	109.03	142340	172980	153120	132610	152650	179960	157480	140410	99134	0	133250	162990	154920	138800	156400	178300	157740	140010	99349	1658.5	2	2	2	2	2	2	2	2	2	0	131140000
AALQSQAEALR	Unmodified	1156.62	0.620035	Q8WZA9	IRGQ	Immunity-related GTPase family Q protein	yes	yes	0	0	0	48.511	48.511	2	0.03019	17840	70.363	17.784	22710	25489	24084	21080	23739	20083	18319	16190	14554	534.44	21258	24027	24385	21747	24203	20259	18717	16138	14392	1093.2	1	1	1	1	1	1	1	1	1	1	4993000
AALRDYETVVK	Unmodified	1263.68	0.682301	P53041	PPP5C	Serine/threonine-protein phosphatase 5	yes	yes	0	0	1	56.187	56.187	3	1.386e-05	20725	130.16	95.443	107000	108320	99106	102310	119780	114160	89146	82665	43064	1634	100100	102190	101540	105020	120600	113950	90534	82908	43994	4555.7	2	2	2	2	2	2	2	2	2	2	8447600
AALSAGK	Unmodified	616.354	0.354425	P42765	ACAA2	3-ketoacyl-CoA thiolase, mitochondrial	yes	yes	0	0	0	40.378	40.378	2	0.023577	12974	107.43	20.563	20764	32190	30020	24284	26462	25522	25604	23019	24406	0	19474	30328	29848	25275	27300	25669	25950	22781	23927	0	1	1	1	1	1	1	1	1	1	0	3507400
AALSALESFLK	Unmodified	1148.64	0.644125	P78527	PRKDC	DNA-dependent protein kinase catalytic subunit	yes	yes	0	0	0	110.69	110.69	2	9.5308e-08	44662	185.14	146.9	13182	21035	21766	16589	18395	18282	19435	18034	12527	0	12376	19823	21505	17230	19047	18382	19453	17768	12535	0	1	1	1	1	1	1	1	1	1	0	1439500
AALSEEELEK	Unmodified	1117.55	0.550284	Q04637	EIF4G1	Eukaryotic translation initiation factor 4 gamma 1	yes	yes	0	0	0	58.374	58.374	2	2.2189e-16	22499	233.46	174.78	37398	38987	48185	38663	38811	48731	48503	45952	36433	0	35047	36793	48134	39704	40538	48635	48350	45374	36133	0	1	1	1	1	1	1	1	1	1	0	6039500
AALSEEELER	Unmodified	1145.56	0.556432	O43432	EIF4G3	Eukaryotic translation initiation factor 4 gamma 3	yes	yes	0	0	0	50.359	50.359	2	0.00047325	18762	140.75	93.862	5172	7714.8	9058.9	6864	6398.2	7092.9	9072.8	7406.5	5657.1	0	4858.1	7275.4	8912.9	7059.5	6768.7	7165.5	8971.4	7277.9	5672.9	0	1	1	1	1	1	1	1	1	1	0	973690
AALSEMVEYITHNR	Unmodified	1632.79	0.792991	Q13362	PPP2R5C	Serine/threonine-protein phosphatase 2A 56 kDa regulatory subunit gamma isoform	yes	yes	0	0	0	92.643	92.643	3	6.9274e-08	36473	121.56	113.63	13857	13799	19385	15493	19787	17094	17871	14585	8165.1	0	12993	13034	19339	15746	20165	17128	17934	14477	8380.4	0	1	1	1	1	1	1	1	1	1	0	4382300
AALSGANVLTLIEK	Unmodified	1398.81	0.80823	Q07954	LRP1	Prolow-density lipoprotein receptor-related protein 1;Low-density lipoprotein receptor-related protein 1 85 kDa subunit;Low-density lipoprotein receptor-related protein 1 515 kDa subunit;Low-density lipoprotein receptor-related protein 1 intracellular domain	yes	yes	0	0	0	99.385	99.385	2	5.8446e-09	39503	141.32	103.02	0	0	0	0	0	0	0	0	0	0	0	0	0	0	0	0	0	0	0	0	0	0	0	0	0	0	0	0	0	0	0
AALSGSYVNFGVFR	Unmodified	1486.76	0.756863	Q9UIA9	XPO7	Exportin-7	yes	yes	0	0	0	89.217	89.217	2	1.4071e-29	34867	167.18	145.09	0	0	0	0	0	0	0	0	0	0	0	0	0	0	0	0	0	0	0	0	0	0	0	0	0	0	0	0	0	0	0
AALTIDEK	Unmodified	859.465	0.465098	CON__P34955			yes	yes	0	0	0	56.124	56.124	2	0.0032035	20676	170.66	113.38	85589	139480	149520	104490	118250	137360	132360	114590	86448	0	80392	131410	147290	109450	123190	136460	132180	113800	86435	1837.4	1	1	1	1	1	1	1	1	1	0	14986000
AALTSAR	Unmodified	688.387	0.386788	O00231	PSMD11	26S proteasome non-ATPase regulatory subunit 11	yes	yes	0	0	0	29.341	29.341	2	0.00809	9150	138.37	57.812	31140	53354	53090	48127	39071	48630	49089	41219	34686	0	29243	50320	52311	49428	41066	48944	48865	40929	34519	0	1	1	1	1	1	1	1	1	1	0	1851600
AALVAQNYINYQQGTPHR	Unmodified	2043.03	0.0286214	Q9BS40	LXN	Latexin	yes	yes	0	0	0	60.133	60.133	3	1.4262e-56	21514	253.79	235.65	14861	15434	17151	16003	18367	14653	13959	16129	12035	0	13918	14570	17297	16264	18632	14925	14301	15812	11853	0	1	1	1	1	1	1	1	1	1	0	165790000
AALVDLEPGTMDSVR	Oxidation (M)	1588.78	0.776672	Q9BUF5	TUBB6	Tubulin beta-6 chain	yes	yes	0	1	0	70.272	70.272	2;3	3.0907e-14	27723	142.89	116.11	27833	145050	147780	153770	164250	186720	161820	169000	110320	1532.1	26412	136950	142400	157160	166900	186490	162670	167270	110010	4296.4	4	6	6	6	6	6	6	6	6	1	201660000
AAMALEK	Oxidation (M)	748.379	0.378925	P02792	FTL	Ferritin light chain	yes	yes	0	1	0	43.002	43.002	2	0.073672	14690	71.296	25.28	14322	62231	70650	49045	51888	61482	59739	53391	46996	0	13666	58645	67793	51112	54381	61259	59804	52945	46496	0	1	1	1	1	1	1	1	1	1	0	6313200
AAMALEK	Unmodified	732.384	0.384011	P02792	FTL	Ferritin light chain	yes	yes	0	0	0	52.636	52.636	2	0.013197	18470	119.89	89.219	182550	187420	189620	155440	177460	202750	203220	163980	105440	0	170860	176680	192120	161600	182940	201360	202010	163130	107110	2221.2	1	1	1	1	1	1	1	1	1	0	29724000
AAMEPIVISAK	Oxidation (M)	1144.62	0.616196	Q9Y490	TLN1	Talin-1	yes	yes	0	1	0	60.305	60.305	2;3	2.677e-06	22570	129.88	96.931	5233.5	124150	170560	159810	217530	312750	303890	277370	201040	6475.2	5671.4	117410	162910	164520	221630	306800	300960	274950	200850	16216	2	2	2	2	2	2	2	2	2	2	148840000
AAMEPIVISAK	Unmodified	1128.62	0.621281	Q9Y490	TLN1	Talin-1	yes	yes	0	0	0	71.93	71.93	2;3	9.02e-08	27212	197.06	144.48	344700	199090	188420	165600	126790	41985	47846	47674	26490	0	321840	187680	201200	168080	131940	49428	51676	46675	26780	0	2	2	2	2	2	2	2	2	2	0	42780000
AAMGPGISR	Oxidation (M)	874.433	0.433086	Q96G03	PGM2	Phosphoglucomutase-2	yes	yes	0	1	0	29.313	29.313	2	0.0038784	9434	92.653	45.851	9721.7	13504	16713	12353	40394	54643	56325	55320	40521	0	9130.1	12738	16831	13657	40300	52916	55875	54437	40284	0	1	1	1	1	1	1	1	1	1	0	11575000
AAMGPGISR	Unmodified	858.438	0.438172	Q96G03	PGM2	Phosphoglucomutase-2	yes	yes	0	0	0	39.224	39.224	2	0.00026165	13859	184.89	117	77380	96784	97152	76540	48609	37355	21864	20027	7612	0	72503	91209	96792	78385	52017	39492	23045	20524	8022.7	0	1	1	1	1	1	1	1	1	1	0	8893500
AAMIWIVGEYAER	Oxidation (M)	1523.74	0.74425	P63010;Q10567	AP2B1;AP1B1	AP-2 complex subunit beta;AP-1 complex subunit beta-1	no	no	0	1	0	85.222	85.222	2;3	0.0019364	33305	72.089	63.135	9466.7	17732	17347	16421	17800	23168	21045	21733	15550	0	8895.7	16727	17111	16990	18267	23011	21017	21465	15436	0	2	2	2	2	2	2	2	2	2	0	5785700
AAMIWIVGEYAER	Unmodified	1507.75	0.749335	P63010;Q10567	AP2B1;AP1B1	AP-2 complex subunit beta;AP-1 complex subunit beta-1	no	no	0	0	0	101.33	101.33	2;3	1.9355e-13	40382	202.56	174.16	37639	54623	51624	41509	51848	51663	53494	45787	34332	0	35287	51466	51542	43365	53082	51516	53599	45355	34364	0	3	3	3	3	3	3	3	3	3	0	15403000
AAMPPQIIQFPEDQK	Oxidation (M)	1727.86	0.855257	Q15746	MYLK	Myosin light chain kinase, smooth muscle;Myosin light chain kinase, smooth muscle, deglutamylated form	yes	yes	0	1	0	77.163	77.163	3	6.1639e-12	30354	131.53	120.09	33233	72136	93198	70920	74275	91798	80273	68845	59985	0	31380	68072	90468	72923	77258	91062	80492	68844	59510	1110.7	3	3	3	3	3	3	3	3	3	0	36480000
AAMTDAMVPR	2 Oxidation (M)	1093.49	0.489615	Q9P0K7	RAI14	Ankycorbin	yes	yes	0	2	0	33.244	33.244	2	0.0068312	11151	82.241	69.281	0	8483.6	9060.1	9061.3	8351.9	12007	10485	6667.8	7212	0	0	8010.4	8593	9280.4	8629.9	11839	10432	6813.5	7188.4	0	0	1	1	1	1	1	1	1	1	0	4785500
AANAAENDFSVSQAEMSSR	Oxidation (M)	1999.85	0.854147	Q8NE71	ABCF1	ATP-binding cassette sub-family F member 1	yes	yes	0	1	0	52.245	52.245	2;3	9.7308e-05	19647	80.142	70.229	0	9560.2	8028.8	7668.2	9296.6	10524	10066	5675.1	6500	0	0	9010.2	7629.1	7877.4	9444.4	10358	10065	5697.7	6503.6	0	0	3	2	2	3	3	3	2	3	0	11126000
AANAITK	Unmodified	687.392	0.391539	Q9NYL9	TMOD3	Tropomodulin-3	yes	yes	0	0	0	39.331	39.331	2	0.02007	13027	109.86	54.421	122020	155620	173980	125530	147530	175120	160010	138290	97588	0	114430	146670	173020	131020	152830	173350	159820	137870	98001	0	1	1	1	1	1	1	1	1	1	0	29390000
AANASSK	Unmodified	647.324	0.323853	Q15334	LLGL1	Lethal(2) giant larvae protein homolog 1	yes	yes	0	0	0	22.196	22.196	2	0.025124	5926	106.36	17.214	22406	32595	26277	24667	27319	30432	32024	27066	19644	0	20985	30710	26465	25772	28008	30360	31884	26806	19720	0	1	1	1	1	1	1	1	1	1	0	1868000
AANEEETK	Unmodified	890.398	0.39814	O60879	DIAPH2	Protein diaphanous homolog 2	yes	yes	0	0	0	28.298	28.298	2	0.042249	9000	94.692	58.496	14123	13850	19672	15145	20666	24677	22374	16794	12759	0	13242	13080	19638	15599	21122	24219	22325	16902	12871	0	1	1	1	1	1	1	1	1	1	0	2727500
AANFENHSGK	Unmodified	1073.49	0.489021	P18206	VCL	Vinculin	yes	yes	0	0	0	32.105	32.105	2;3	4.652e-38	10387	226.39	184.96	313450	393920	433390	350150	365010	388480	402980	360310	231810	2214.1	293880	371480	431610	360760	378450	389880	401820	356010	233720	11560	3	3	3	3	3	3	3	3	3	2	498160000
AANGVVLATEK	Unmodified	1071.59	0.592424	P25787	PSMA2	Proteasome subunit alpha type-2	yes	yes	0	0	0	54.753	54.753	2;3	7.8204e-08	20086	178.54	130.94	57647	74108	75266	68138	68504	87001	77337	60351	57387	252.48	54028	69902	75239	70318	70754	86231	77390	60657	56953	2088.2	2	2	2	2	2	2	2	2	2	1	12205000
AANNQGVK	Unmodified	800.414	0.414065	Q9BPX7	C7orf25	UPF0415 protein C7orf25	yes	yes	0	0	0	27.057	27.057	2	0.035542	8140	91.626	53.388	10131	12297	11621	8375.8	12092	13347	11121	9283.2	6544.8	0	9487.3	11580	11719	8893.7	12323	13115	11189	9329.3	6588.2	0	1	1	1	1	1	1	1	1	1	0	661870
AANPGCSLEDFVR	Unmodified	1434.66	0.656163	Q15042	RAB3GAP1	Rab3 GTPase-activating protein catalytic subunit	yes	yes	0	0	0	70.679	70.679	2	0.00011332	27946	130.99	115.11	18832	25595	30944	23918	30848	36461	33019	34213	27946	974.73	17679	24145	30641	24796	31643	36108	33213	33822	27547	2165.2	1	1	1	1	1	1	1	1	1	1	9632500
AANQLDKDHAK	Unmodified	1209.61	0.610199	Q765P7	MTSS1L	MTSS1-like protein	yes	yes	0	0	1	32.369	32.369	4	3.5145e-05	9329	121.68	106.71	34650	41120	41220	38012	40929	46989	44990	39536	26762	0	32455	38787	41457	39179	41998	46816	44892	39274	26920	0	1	1	1	1	1	1	1	1	1	0	6169100
AANSLEAFIFETQDK	Unmodified	1682.82	0.815166	Q9Y4L1	HYOU1	Hypoxia up-regulated protein 1	yes	yes	0	0	0	101.9	101.9	2;3	9.8122e-25	40726	193.96	181.81	42317	53569	60777	48678	53748	53376	56953	51425	37899	0	39686	50525	60451	50069	55503	53649	57032	50723	37850	1162.8	3	3	3	3	3	3	3	3	3	0	16759000
AANSLLR	Unmodified	743.429	0.428987	P36915	GNL1	Guanine nucleotide-binding protein-like 1	yes	yes	0	0	0	41.704	41.704	2	0.025435	14762	106.14	30.168	53845	93620	106540	81987	92859	104140	97919	92524	70730	0	50634	88280	104580	84860	95955	103760	98228	91569	70301	1311.9	1	1	1	1	1	1	1	1	1	0	9654400
AANVLLSEHGEVK	Unmodified	1365.73	0.725229	Q9Y6E0	STK24	Serine/threonine-protein kinase 24;Serine/threonine-protein kinase 24 36 kDa subunit;Serine/threonine-protein kinase 24 12 kDa subunit	yes	yes	0	0	0	53.113	53.113	3	9.7321e-10	19348	138.77	113.91	119350	153190	159130	131380	141760	152660	162140	149200	98892	2236.3	111870	144430	158860	135840	146580	153060	161580	147130	99309	4425.9	2	2	2	2	2	2	2	2	2	1	9864800
AAPDDPSGFAVLASCAR	Unmodified	1703.79	0.793719	A0A0B4J2A0;Q9UHJ6	TRPV1;SHPK	Sedoheptulokinase	yes	no	0	0	0	77.521	77.521	3	2.026e-19	30990	142.32	135.59	0	0	0	0	0	0	0	0	0	0	0	0	0	0	0	0	0	0	0	0	0	0	0	0	0	0	0	0	0	0	0
AAPDITGHK	Unmodified	908.472	0.47158	Q9Y639	NPTN	Neuroplastin	yes	yes	0	0	0	38.328	38.328	3	0.002133	12591	93.098	69.542	91323	91369	109110	93360	96930	90868	93577	98356	61236	3850.2	85542	86245	109560	95088	99869	92187	94091	96616	61219	7206.8	1	1	1	1	1	1	1	1	1	1	8251200
AAPEASSPPASPLQHLLPGK	Unmodified	1967.05	0.0476255	Q96TA1	FAM129B	Niban-like protein 1	yes	yes	0	0	0	72.319	72.319	3	2.3957e-46	27081	193.06	179.65	38751	42391	49236	45913	50295	49274	47692	49197	24569	0	36312	40031	49360	46720	51323	49624	47816	48443	24972	0	1	1	1	1	1	1	1	1	1	0	43056000
AAPEEFR	Unmodified	818.392	0.392267	P78318	IGBP1	Immunoglobulin-binding protein 1	yes	yes	0	0	0	39.909	39.909	2	0.016134	14186	112.59	72.145	61990	86336	91807	72615	87065	96009	93539	92593	73466	0	58149	81391	91262	75450	89576	95675	93915	91325	72691	0	3	3	3	3	3	3	3	3	3	0	2806900
AAPEEFRK	Unmodified	946.487	0.48723	P78318	IGBP1	Immunoglobulin-binding protein 1	yes	yes	0	0	1	40.118	40.118	3	0.0016765	14045	109.71	47.752	120820	133400	147210	132740	160480	162730	147400	133390	86569	667.31	113180	125900	148050	136180	163100	162110	148310	132660	87155	3701.8	2	2	2	2	2	2	2	2	2	1	14371000
AAPEPQQPMELYQPSAESLR	Oxidation (M)	2257.07	0.0684969	Q96BH1	RNF25	E3 ubiquitin-protein ligase RNF25	yes	yes	0	1	0	62.516	62.516	3	0.00011144	24423	74.029	68.925	5812.7	4905.9	7719.4	6644.7	8025.7	6354.5	8569.7	7988.4	6002.6	0	5448.3	4641.4	7723.1	6670.7	8209.4	6481.2	8586.7	7789.4	5976.7	0	2	2	2	2	2	2	2	2	2	0	1865600
AAPFSLEYR	Unmodified	1052.53	0.529095	Q15181	PPA1	Inorganic pyrophosphatase	yes	yes	0	0	0	67.129	67.129	2	0.00024815	26296	163.99	106.52	127220	152500	163150	144100	147070	148620	142280	132160	91325	0	119220	143870	163220	147640	151370	149570	143000	130890	91410	0	2	2	2	2	2	2	2	2	2	0	97410000
AAPGAAGSR	Unmodified	756.388	0.387851	Q92522	H1FX	Histone H1x	yes	yes	0	0	0	18.159	18.159	2	0.00054433	4440	138.26	79.443	55840	70831	75035	61404	59647	66388	69459	66180	48813	0	52344	66787	74785	63328	62219	66831	69343	65135	48593	1061.4	2	2	2	2	2	2	2	2	2	0	6269200
AAPGEALR	Unmodified	783.424	0.423902	Q86V48	LUZP1	Leucine zipper protein 1	yes	yes	0	0	0	34.398	34.398	2	0.0063877	11761	116.3	70.905	33185	36720	34544	38508	42520	45267	42741	43805	32656	0	31060	34667	35128	39344	43069	45349	43020	43198	32358	0	2	2	2	2	2	2	2	2	2	0	5390400
AAPGYHMAK	Oxidation (M)	960.449	0.448736	P11216;P06737	PYGB;PYGL	Glycogen phosphorylase, brain form;Glycogen phosphorylase, liver form	no	no	0	1	0	27.486	27.486	3	0.0029884	8319	83.206	70.169	62719	126560	134550	146460	183330	194770	183280	159650	176110	0	59028	119570	132600	149390	184810	193330	185510	158730	172600	3205.9	2	2	2	2	2	2	2	2	2	0	29741000
AAPGYHMAK	Unmodified	944.454	0.453822	P11216;P06737	PYGB;PYGL	Glycogen phosphorylase, brain form;Glycogen phosphorylase, liver form	no	no	0	0	0	37.004	37.004	3	0.001069	11962	117.4	96.497	322160	412700	437000	334380	350290	427220	402640	368260	180370	16632	302010	388980	435380	347980	364660	425250	399390	365850	185440	28590	2	2	2	2	2	2	2	2	2	1	60585000
AAPLDSIHSLAAYYIDCIR	Unmodified	2148.07	0.0673746	P49327	FASN	Fatty acid synthase;[Acyl-carrier-protein] S-acetyltransferase;[Acyl-carrier-protein] S-malonyltransferase;3-oxoacyl-[acyl-carrier-protein] synthase;3-oxoacyl-[acyl-carrier-protein] reductase;3-hydroxyacyl-[acyl-carrier-protein] dehydratase;Enoyl-[acyl-carrier-protein] reductase;Oleoyl-[acyl-carrier-protein] hydrolase	yes	yes	0	0	0	106.47	106.47	3	1.0758e-39	42703	200.69	185.99	12651	13244	14509	16348	15267	15969	13529	11907	8883.2	354.94	11847	12519	14634	16489	15540	16061	13664	11924	8878.9	768.28	1	1	1	1	1	1	1	1	1	1	7246000
AAPLQGMLPGLLAPLR	Oxidation (M)	1632.94	0.938533	P12111	COL6A3	Collagen alpha-3(VI) chain	yes	yes	0	1	0	95.644	95.644	3	5.8776e-06	37807	98.592	83.431	9410.4	10867	9669.9	10057	14359	11239	11598	12502	12680	0	8807.2	10251	9873.9	10338	14369	11328	11912	12251	12363	0	1	1	1	1	1	1	1	1	1	0	3131300
AAPLWDSK	Unmodified	886.455	0.454868	P54619;Q9UGI9	PRKAG1;PRKAG3	5'-AMP-activated protein kinase subunit gamma-1;5'-AMP-activated protein kinase subunit gamma-3	yes	no	0	0	0	64.233	64.233	2	0.0148	23805	112.94	87.943	22920	35525	31266	32764	37590	40874	43187	43616	30745	0	21487	33510	31306	33783	38230	40940	43150	42803	30583	1210.4	1	1	1	1	1	1	1	1	1	0	4568800
AAPNPAK	Unmodified	667.365	0.365324	O95793	STAU1	Double-stranded RNA-binding protein Staufen homolog 1	yes	yes	0	0	0	32.398	32.398	2	0.03936	10498	99.919	99.919	49564	56336	58625	49231	47804	64402	58385	52850	36884	0	46424	53122	58844	51007	49835	63972	58063	52573	36955	0	1	1	1	1	1	1	1	1	1	0	8216600
AAPPPPPPPPPLESSPR	Unmodified	1702.9	0.904256	Q5T4S7	UBR4	E3 ubiquitin-protein ligase UBR4	yes	yes	0	0	0	57.574	57.574	3	0.021269	22233	50.079	37.916	46127	61091	73033	63118	62551	70912	62839	58387	57978	0	43290	57670	72298	64466	64701	70937	63521	58070	56923	0	2	2	2	2	2	2	2	2	2	0	5115900
AAPTAASDQPDSAATTEK	Unmodified	1730.8	0.795887	Q9BRP8	WIBG	Partner of Y14 and mago	yes	yes	0	0	0	42.77	42.77	3	1.4479e-37	15551	185.14	175.73	35794	46478	48378	40422	43602	49242	50804	45381	33158	1098	33555	43825	48270	41809	45082	49193	50649	44896	33155	2689.4	1	1	1	1	1	1	1	1	1	1	13293000
AAPTPGR	Unmodified	668.361	0.360573	A1X283	SH3PXD2B	SH3 and PX domain-containing protein 2B	yes	yes	0	0	0	22.14	22.14	2	0.013396	6191	117.6	64.023	39135	48516	52821	43292	51481	63939	55258	50733	35954	0	36686	45754	52758	44963	52855	63159	55280	50566	35957	0	1	1	1	1	1	1	1	1	1	0	4558300
AAPVSGPR	Unmodified	753.413	0.413337	Q96GA3	LTV1	Protein LTV1 homolog	yes	yes	0	0	0	28.068	28.068	2	6.324e-07	8893	205.82	154.24	31539	45129	35062	36040	43087	44384	45326	42017	31352	0	29530	42532	35510	37506	43680	44346	45436	41480	31239	0	1	1	1	1	1	1	1	1	1	0	3995800
AAQALAK	Unmodified	671.397	0.396624	Q9H3U1	UNC45A	Protein unc-45 homolog A	yes	yes	0	0	0	41.62	41.62	2	0.0074998	13520	142.11	50.851	52616	92200	90716	75769	88964	97901	90180	79958	56575	378.13	49416	86908	89637	78799	91141	97290	90396	79545	56710	2476.9	2	2	2	2	2	2	2	2	2	1	7253700
AAQANVR	Unmodified	728.393	0.392936	Q96HC4	PDLIM5	PDZ and LIM domain protein 5	yes	yes	0	0	0	18.797	18.797	2	5.6159e-06	4696	202.58	97.311	108840	127690	139130	126030	130840	158620	159580	136070	108160	5722.6	101990	120500	139290	129450	135120	157970	158910	135200	107900	7168.3	2	2	2	2	2	2	2	2	2	1	30420000
AAQAPSSFQLLYDLK	Unmodified	1650.86	0.861722	P11586	MTHFD1	C-1-tetrahydrofolate synthase, cytoplasmic;Methylenetetrahydrofolate dehydrogenase;Methenyltetrahydrofolate cyclohydrolase;Formyltetrahydrofolate synthetase;C-1-tetrahydrofolate synthase, cytoplasmic, N-terminally processed	yes	yes	0	0	0	98.961	98.961	2;3	2.0887e-18	39286	157.68	143.72	79447	102030	112570	86674	97163	109480	99598	86528	67239	972.02	74500	96192	112010	89878	100420	108840	99914	86264	67093	3191.1	2	2	2	2	2	2	2	2	2	1	38731000
AAQASDLEK	Unmodified	931.461	0.461075	P37837	TALDO1	Transaldolase	yes	yes	0	0	0	42.878	42.878	2;3	6.8715e-05	15509	147.4	92.856	512810	690620	764580	611000	669980	748010	722960	644460	452190	20380	481050	651270	759080	631340	692440	745960	722580	639970	453350	35876	3	3	3	3	3	3	3	3	3	1	226850000
AAQDFFSTCR	Unmodified	1201.52	0.518607	P06132	UROD	Uroporphyrinogen decarboxylase	yes	yes	0	0	0	61.273	61.273	2	4.5077e-16	23005	228.41	217.54	144990	152790	153200	129710	149490	175960	153560	145030	95592	0	135720	144050	155130	134790	153340	174540	153810	144130	95868	2329	2	2	2	2	2	2	2	2	2	0	35640000
AAQDRDQIYR	Unmodified	1234.61	0.605448	P62995	TRA2B	Transformer-2 protein homolog beta	yes	yes	0	0	1	27.104	27.104	3	9.4692e-06	8437	144.28	101.94	19870	27105	24546	23906	26128	31137	29882	29500	18212	0	18616	25560	24659	24751	26732	31035	29779	29122	18289	0	1	1	1	1	1	1	1	1	1	0	5557000
AAQEEYVK	Unmodified	936.455	0.455261	P04075	ALDOA	Fructose-bisphosphate aldolase A	yes	yes	0	0	0	42.554	42.554	2	0.00278	15303	194.92	142.91	646370	567250	753540	771060	780800	819490	235880	882080	667040	0	605360	536700	759160	775870	786400	827330	276810	864800	635260	5256.7	3	3	3	3	3	3	3	3	3	0	1239200000
AAQEEYVKR	Unmodified	1092.56	0.556372	P04075	ALDOA	Fructose-bisphosphate aldolase A	yes	yes	0	0	1	33.503	33.503	2;3	0.00015492	11184	162.34	140.89	656110	694280	671760	650510	711830	691370	593020	522340	233650	8522.4	614040	654950	682330	667310	722910	692370	596740	522270	243110	22405	4	4	4	4	4	4	4	4	4	3	849390000
AAQELQEGQR	Unmodified	1128.55	0.55235	P0DN79;P35520	CBS	Cystathionine beta-synthase	yes	no	0	0	0	32.552	32.552	2;3	5.049e-09	10742	205.83	159.7	32883	41377	47123	34939	47155	48663	41418	40266	32580	0	30838	39008	46947	36350	48134	48222	41998	40037	32233	0	3	3	3	3	3	3	3	3	3	0	12423000
AAQEREEELKR	Unmodified	1357.69	0.694991	Q9Y2D5	AKAP2	A-kinase anchor protein 2	yes	yes	0	0	2	27.606	27.606	4	3.1371e-08	8692	163.09	141.7	62422	63614	72633	65060	78268	81093	71084	68906	45079	0	58461	60046	73222	66674	79595	80781	71657	68371	45155	1325.9	1	1	1	1	1	1	1	1	1	0	6685100
AAQLAIR	Unmodified	741.45	0.449723	P62910	RPL32	60S ribosomal protein L32	yes	yes	0	0	0	43.647	43.647	2	0.0070984	15634	144.66	32.098	320120	479760	459930	354840	375630	462970	425810	382040	289640	0	300220	451960	457040	371960	390710	459980	425320	379520	288890	2201.6	1	1	1	1	1	1	1	1	1	0	82827000
AAQLATEIADIK	Unmodified	1242.68	0.681967	Q15075	EEA1	Early endosome antigen 1	yes	yes	0	0	0	85.539	85.539	2;3	7.6119e-10	33366	161.99	118.74	35333	45177	55288	45106	48264	54688	53686	50708	35635	763.26	33157	42636	54771	46252	49938	54654	53643	50136	35594	1806.1	2	2	2	2	2	2	2	2	2	1	17758000
AAQLCGAGMAAVVDK	Unmodified	1460.71	0.711569	P19367	HK1	Hexokinase-1	yes	yes	0	0	0	71.128	71.128	3	1.0002e-07	26893	105.46	83.262	16023	21172	19089	20081	20374	12537	15200	12858	6887.9	0	15009	19974	19215	20380	20640	13100	15422	12645	7074.6	0	1	1	1	1	1	1	1	1	1	0	4832500
AAQLIGTCSQNVAAIQEQVLGLGALR	Unmodified	2680.43	0.433033	Q9NZL4	HSPBP1	Hsp70-binding protein 1	yes	yes	0	0	0	111.11	111.11	3	5.031e-77	44809	211.64	187.9	9752.8	10068	8858.9	9164.1	10629	8363.6	8653.4	8653.8	6695.5	0	9122.3	9496	9088.4	9385.7	10733	8506.5	8808.8	8507	6630	0	1	1	1	1	1	1	1	1	1	0	5333400
AAQLQHSEK	Unmodified	1010.51	0.514508	Q16204	CCDC6	Coiled-coil domain-containing protein 6	yes	yes	0	0	0	28.204	28.204	3	0.001746	8578	91.636	52.09	88850	112530	101800	76034	89454	95329	87962	75748	47659	0	83205	105960	102450	80187	92241	94805	88096	75492	48257	0	1	1	1	1	1	1	1	1	1	0	18731000
AAQMHSGYQR	Oxidation (M)	1163.51	0.51419	Q96PK6	RBM14	RNA-binding protein 14	yes	yes	0	1	0	12.647	12.647	3	0.0013953	2054	85.744	56.2	0	4516.3	3362.4	5137.1	4289.2	4752.6	5545.6	4906.9	2798.7	0	0	4266.5	3204.7	5196.2	4355.9	4829.7	5483.8	4824.1	2849.1	0	0	1	1	1	1	1	1	1	1	0	1732700
AAQPGSGK	Unmodified	714.366	0.366053	P05455	SSB	Lupus La protein	yes	yes	0	0	0	25.755	25.755	2	0.00427	7520	124.08	107.12	253620	341750	355710	268080	285400	319130	316730	285870	195190	0	237810	322050	353820	279090	297000	318940	316100	282720	195880	1777.8	1	1	1	1	1	1	1	1	1	0	68157000
AAQQAASSSGQGQQAQTPTGK	Unmodified	2000.95	0.951159	P48729	CSNK1A1	Casein kinase I isoform alpha	yes	yes	0	0	0	34.79	34.79	3	4.4612e-27	11868	152.04	144.45	4798.9	6426.1	5460.3	6837	7091.4	8553.8	8632.9	6850.3	3340.6	0	4493.8	6067.5	5527.6	6992.1	7188.5	8509	8528.8	6824	3482	0	1	1	1	1	1	1	1	1	1	0	5469300
AAQQFSK	Unmodified	778.397	0.397353	Q92614	MYO18A	Unconventional myosin-XVIIIa	yes	yes	0	0	0	41.113	41.113	2	0.012831	13860	124.08	69.53	49368	54551	56378	56518	62077	68818	61145	56311	35031	0	46230	51497	56914	57840	63157	68571	61285	56026	35329	0	1	1	1	1	1	1	1	1	1	0	5320700
AAQSLLNK	Unmodified	843.481	0.481417	Q9NUU7;Q9UMR2	DDX19A;DDX19B	ATP-dependent RNA helicase DDX19A;ATP-dependent RNA helicase DDX19B	yes	no	0	0	0	54.46	54.46	2	0.0029325	18968	131.03	67.379	105290	155850	152240	125440	138400	169820	153530	126480	97391	0	98745	146880	151430	130830	142810	168120	153300	126550	97554	0	1	1	1	1	1	1	1	1	1	0	18072000
AAQTAER	Unmodified	745.372	0.371866	Q15642	TRIP10	Cdc42-interacting protein 4	yes	yes	0	0	0	14.411	14.411	2	0.019835	2714	110.03	51.207	17414	22321	24239	16879	21572	27236	21743	18632	16092	0	16328	21030	24147	17786	22247	26742	21868	18745	15973	0	1	1	1	1	1	1	1	1	1	0	1994300
AAQVAQDEEIAR	Unmodified	1299.64	0.641893	Q8IVM0	CCDC50	Coiled-coil domain-containing protein 50	yes	yes	0	0	0	43.646	43.646	2	1.3916e-08	15748	169.52	129.09	5439.6	6215.7	8993.7	8007	5109.1	8166.3	7633.6	5115.8	5564.3	0	5107	5878	8852.9	8068.1	5523.6	8169.3	7557	5178.8	5527.7	0	1	1	1	1	1	1	1	1	1	0	1569500
AAQVMGPPDR	Oxidation (M)	1056.5	0.502228	Q96I24	FUBP3	Far upstream element-binding protein 3	yes	yes	0	1	0	32.294	32.294	2	0.0085837	10799	77.732	67.318	0	15741	12424	6416	6336.1	16081	12721	11575	7433	0	0	14794	11716	7322.1	6984.6	15608	12439	11606	7486	0	0	1	1	1	1	1	1	1	1	0	4170300
AASAAFQENVGR	Unmodified	1219.59	0.594549	Q9BTW9	TBCD	Tubulin-specific chaperone D	yes	yes	0	0	0	45.523	45.523	2	4.847e-13	16717	204.56	176.93	38182	52300	48414	42724	42005	57022	50670	45254	34563	0	35778	49297	48443	44493	43592	56555	50484	45105	34467	0	1	1	1	1	1	1	1	1	1	0	8233200
AASAAQR	Unmodified	673.351	0.350737	Q9Y490	TLN1	Talin-1	yes	yes	0	0	0	12.955	12.955	2	0.013141	2124	120.52	92.099	16800	23659	21248	17386	18941	20582	21632	23820	16287	0	15742	22288	21270	18185	19597	20711	21643	23303	16151	0	1	1	1	1	1	1	1	1	1	0	36395000
AASAFFTYVSLSQEGR	Unmodified	1732.84	0.842049	O00154	ACOT7	Cytosolic acyl coenzyme A thioester hydrolase	yes	yes	0	0	0	95.384	95.384	3	3.0168e-24	37679	178.68	166.11	9536.4	9636.2	12060	9908.1	9779.6	10008	10876	11745	7052.2	0	8935.8	9096.2	12060	10096	10173	10156	10862	11483	7054.2	0	1	1	1	1	1	1	1	1	1	0	11872000
AASAHAIGTVK	Unmodified	1024.57	0.566543	P31323	PRKAR2B	cAMP-dependent protein kinase type II-beta regulatory subunit	yes	yes	0	0	0	35.989	35.989	3	0.0017319	10959	86.189	68.028	25023	38588	37554	37044	37203	43250	39033	39757	25868	237.93	23475	36408	37330	38035	38134	43290	39101	39315	25841	1677.5	1	1	1	1	1	1	1	1	1	1	7238500
AASAYAVGDVK	Unmodified	1050.53	0.534574	P13861	PRKAR2A	cAMP-dependent protein kinase type II-alpha regulatory subunit	yes	yes	0	0	0	53.359	53.359	3	0.00017787	19479	91.937	65.339	17060	25501	23371	21463	22238	25510	25078	19433	15044	0	15994	24040	23319	22233	22889	25410	24999	19416	15124	0	1	1	1	1	1	1	1	1	1	0	4355000
AASCGEGK	Unmodified	778.328	0.327952	Q6FI81	CIAPIN1	Anamorsin	yes	yes	0	0	0	25.393	25.393	2	0.007667	7580	113.5	92.944	65771	67034	71526	60699	64245	75491	70686	58227	41387	0	61574	63223	72226	62655	66346	75059	70512	58134	41676	0	1	1	1	1	1	1	1	1	1	0	7899800
AASDELSK	Unmodified	819.397	0.397412	P18206	VCL	Vinculin	yes	yes	0	0	0	42.235	42.235	2	0.056178	15191	82.563	24.444	155390	196480	253190	232390	232620	264940	260100	243110	178890	28559	145870	185670	250550	235760	239940	265480	260000	241290	178300	35660	1	1	1	1	1	1	1	1	1	1	723200000
AASDIAMTELPPTHPIR	Oxidation (M)	1834.92	0.924733	P62258	YWHAE	14-3-3 protein epsilon	yes	yes	0	1	0	55.058	55.058	3;4	2.233e-28	20537	171.14	155.02	221790	354900	407610	344900	387900	433800	425330	399220	284660	5343.1	208410	334880	401620	354590	398920	432740	425310	394850	284190	13865	12	12	12	12	12	12	12	12	12	5	168060000
AASDIAMTELPPTHPIR	Unmodified	1818.93	0.929819	P62258	YWHAE	14-3-3 protein epsilon	yes	yes	0	0	0	62.039	62.039	3	2.2301e-36	24229	180.62	163.68	126360	42202	42829	40883	49096	52318	57370	56750	36274	914.09	117860	39821	49218	42061	50235	52368	57156	55699	36342	1801.8	4	4	4	4	4	4	4	4	4	1	19259000
AASEAPEEEVSLPWVHLAYQR	Unmodified	2381.17	0.165174	Q63HN8	RNF213	E3 ubiquitin-protein ligase RNF213	yes	yes	0	0	0	87.559	87.559	3	3.7811e-13	34879	95.954	84.692	0	0	0	0	0	0	0	0	0	0	0	0	0	0	0	0	0	0	0	0	0	0	0	0	0	0	0	0	0	0	0
AASGALR	Unmodified	644.361	0.360573	O60716	CTNND1	Catenin delta-1	yes	yes	0	0	0	24.291	24.291	2	0.012917	7198	123.1	44.102	48989	54305	58117	38819	48027	58638	50810	48874	36104	0	45886	51150	58332	40986	49847	57934	50946	48576	35918	0	1	1	1	1	1	1	1	1	1	0	4326300
AASGEAKPK	Unmodified	857.461	0.460681	P16401;P16403;P10412	HIST1H1B;HIST1H1C;HIST1H1E	Histone H1.5;Histone H1.2;Histone H1.4	no	no	0	0	0	28.611	28.611	3	0.0061482	7596	81.338	45.924	43966	60628	71966	50757	48419	54443	61904	45165	28635	0	41274	57154	70968	52461	51234	54598	61169	44901	29359	0	1	1	1	1	1	1	1	1	1	0	169870000
AASGEDSTEEALAAAAAPWEGGPVPGVDR	Unmodified	2780.29	0.288931	Q641Q2	FAM21A	WASH complex subunit FAM21A	yes	yes	0	0	0	101.52	101.52	3	2.5397e-21	42664	120.08	113.58	0	857.71	1033.2	3583.7	0	974.54	3087.8	1573.6	0	0	0	803.85	967.45	3411.9	0	906.55	2896.6	1476.2	0	0	0	1	1	3	0	1	2	1	0	0	1967900
AASGEDSTEEALAAAAAPWEGGPVPGVDTSPFAK	Unmodified	3255.52	0.520781	Q9Y4E1;Q5SRD0	FAM21C;FAM21D	WASH complex subunit FAM21C;Putative WASH complex subunit FAM21	yes	no	0	0	0	112.09	112.09	3;4	5.418e-27	45833	114.79	103.16	5739.4	5782.7	7310.3	6355.8	9532.4	9620.9	6342.1	6803.8	3878	0	5371.1	5454.4	7354.9	6527.5	9543.9	9473.8	6401.3	6830	3756.5	0	3	3	4	4	4	4	3	4	2	0	3608000
AASGEGKPK	Unmodified	843.445	0.445031	P16402	HIST1H1D	Histone H1.3	yes	yes	0	0	0	27.695	27.695	3	0.0066447	7248	80.231	54.188	88741	129590	125910	98871	108910	132460	132260	103260	72543	0	83216	122100	125270	103480	112980	131300	131260	103030	73387	0	2	2	2	2	2	2	2	2	2	0	33139000
AASGFNAMEDAQTLR	Oxidation (M)	1596.72	0.72022	P09525	ANXA4	Annexin A4	yes	yes	0	1	0	51.309	51.309	2	9.1921e-06	19356	98.501	86.907	22786	89789	101430	74092	79149	89589	80569	69159	58942	0	21691	84638	97542	76889	82303	89191	80974	69044	58542	0	1	1	1	1	1	1	1	1	1	0	32883000
AASGFNAMEDAQTLR	Unmodified	1580.73	0.725305	P09525	ANXA4	Annexin A4	yes	yes	0	0	0	64.889	64.889	2;3	3.5243e-43	25445	257.95	225.54	141010	40530	20766	26468	33819	41976	32407	31020	21995	883	131390	38159	29341	28198	34025	41298	32618	31080	21940	1227.3	3	3	3	3	3	3	3	3	3	1	14004000
AASGYPVK	Unmodified	791.418	0.417754	P26640	VARS	Valine--tRNA ligase	yes	yes	0	0	0	43.292	43.292	2	0.0042703	14819	124.08	77.012	73836	111320	129440	90024	82536	114820	119020	108700	82728	0	69355	104920	127240	93693	88150	114540	117860	107310	82407	0	1	1	1	1	1	1	1	1	1	0	18317000
AASGYPVKVPLEVQEADEAK	Unmodified	2100.07	0.0738998	P26640	VARS	Valine--tRNA ligase	yes	yes	0	0	1	70.08	70.08	3	1.0725e-05	26456	91.889	79.041	14601	19507	18180	15929	22788	18185	11687	11614	5981.5	0	13680	18386	18301	16518	22771	18092	12217	11741	6082.6	0	1	1	1	1	1	1	1	1	1	0	4098300
AASHEQAAAALK	Unmodified	1166.6	0.604385	Q12959	DLG1	Disks large homolog 1	yes	yes	0	0	0	34.156	34.156	3	3.6369e-07	11334	128.85	111.52	18404	27454	26234	25934	28903	25952	25005	23796	14524	0	17259	25901	26177	26553	29315	26180	25236	23530	14633	0	1	1	1	1	1	1	1	1	1	0	5255500
AASIFGGAKPVDTAAR	Unmodified	1530.82	0.815441	P23588	EIF4B	Eukaryotic translation initiation factor 4B	yes	yes	0	0	0	58.121	58.121	3	1.1333e-15	20618	144.31	125.1	111700	187230	168820	150330	169110	202010	177720	155370	119030	0	104790	176460	167790	156780	173240	200170	178050	155090	118830	4291.5	1	1	1	1	1	1	1	1	1	0	51651000
AASLEYDYETIR	Unmodified	1429.67	0.672524	Q96N66	MBOAT7	Lysophospholipid acyltransferase 7	yes	yes	0	0	0	67.504	67.504	2	0.00034708	26658	104.22	86.061	5384.6	5868.7	4699.1	5860	6880.3	8596.9	7978.6	6691	3881.1	0	5035.6	5538.6	4851.3	6043.6	6934.3	8490.9	7919.7	6676.6	3962.6	0	1	1	1	1	1	1	1	1	1	0	1014000
AASLTEDRDR	Unmodified	1132.55	0.547264	Q04637	EIF4G1	Eukaryotic translation initiation factor 4 gamma 1	yes	yes	0	0	1	26.721	26.721	3	1.2652e-16	8275	203.78	174.22	68937	98191	100220	85462	91947	102110	98270	85903	68917	0	64657	92586	99672	88343	94755	101890	98463	85278	68614	1492	1	1	1	1	1	1	1	1	1	0	20502000
AASNMALGK	Oxidation (M)	877.433	0.432752	P53041	PPP5C	Serine/threonine-protein phosphatase 5	yes	yes	0	1	0	38.491	38.491	2	0.0082142	12696	83.456	60.413	7639.3	53260	52147	42072	56274	66089	65269	53080	41115	0	7357	50192	50078	44149	57492	65151	65041	52867	41202	0	1	1	1	1	1	1	1	1	1	0	8234000
AASNMALGK	Unmodified	861.438	0.437837	P53041	PPP5C	Serine/threonine-protein phosphatase 5	yes	yes	0	0	0	48.376	48.376	2	0.0010425	16586	145.17	115.6	92921	46594	64158	38725	11523	17610	22105	15822	8533.4	0	86819	43922	66454	39488	15287	18925	21521	15662	8896.7	0	1	1	1	1	1	1	1	1	1	0	2311600
AASPSELTCPPGWEWEDDAWSYDINR	Unmodified	3051.3	0.298115	Q9NZM1	MYOF	Myoferlin	yes	yes	0	0	0	106.45	106.45	3	2.6359e-21	43888	126.45	123.41	2219.4	1945.7	2287.3	2081.3	1785.5	2452	2405.5	1003.8	995.56	0	2077.2	1837.2	2313.9	2124.3	1871.2	2421.6	2369.1	1055.7	1030.9	0	1	1	1	1	1	1	1	1	1	0	3909700
AASSSSPGSPVASSPSR	Unmodified	1530.73	0.727414	Q92538	GBF1	Golgi-specific brefeldin A-resistance guanine nucleotide exchange factor 1	yes	yes	0	0	0	32.244	32.244	2;3	1.7877e-10	10817	122.39	114.79	26366	7513.6	7916.7	8207.6	7851.5	7479.4	8941.3	7784.6	5419.9	0	24586	7095.7	9283.4	8317	8101.6	7609	8911.1	7650.5	5445	0	2	2	2	2	2	2	2	2	2	0	3509200
AASSVPNLK	Unmodified	885.492	0.491981	Q66K74	MAP1S	Microtubule-associated protein 1S;MAP1S heavy chain;MAP1S light chain	yes	yes	0	0	0	50.659	50.659	2	0.00061479	17646	149.94	63.143	22268	39223	38874	33358	33843	45618	44117	37010	33260	0	20916	36979	38337	34670	35189	45219	43911	36840	32980	0	1	1	1	1	1	1	1	1	1	0	5946200
AASTEADKR	Unmodified	947.467	0.467223	Q9BYT8	NLN	Neurolysin, mitochondrial	yes	yes	0	0	1	20.972	20.972	3	0.00014779	5576	160.16	133.78	61389	90159	94006	74881	80796	97767	89969	83690	57718	0	57599	84989	93198	77842	83682	97210	89838	82992	57773	1172.1	1	1	1	1	1	1	1	1	1	0	6352900
AATAAADFTAK	Unmodified	1036.52	0.518924	Q9Y3F4	STRAP	Serine-threonine kinase receptor-associated protein	yes	yes	0	0	0	55.458	55.458	2;3	2.729e-11	20377	210.27	162.42	134910	179640	198180	161460	171560	188950	186870	158350	122150	0	126540	169420	196860	166470	177520	188710	186840	157330	122130	0	2	2	2	2	2	2	2	2	2	0	35633000
AATEVSK	Unmodified	704.37	0.370469	Q02952	AKAP12	A-kinase anchor protein 12	yes	yes	0	0	0	35.436	35.436	2	0.012765	11915	124.83	83.332	69692	88558	92620	71286	87343	100720	90847	93973	61149	0	65324	83465	92543	74444	89795	100020	91068	92796	61028	2166.3	1	1	1	1	1	1	1	1	1	0	13705000
AATFFGCIGIDK	Unmodified	1298.63	0.632908	P55263	ADK	Adenosine kinase	yes	yes	0	0	0	92.286	92.286	2;3	8.8731e-07	36282	157.38	111.38	70669	81240	94747	76838	93724	92192	74387	67390	38637	908.32	66244	76643	94684	79021	95475	91720	75321	67535	39245	2184.7	2	2	2	2	2	2	2	2	2	1	16059000
AATFPLQVLGFEIDAVNSVQFSNHTGYAHWK	Unmodified	3446.7	0.704775	O00764	PDXK	Pyridoxal kinase	yes	yes	0	0	0	112.86	112.86	4	1.625e-37	45642	152.35	141.47	6885.5	6194.1	8081	8687.7	8599.5	6369.4	6483.9	7926.9	4231.2	0	6448.9	5862.2	8141.2	8663.6	8720	6606.6	6609.3	7732.4	4230.7	0	1	1	1	1	1	1	1	1	1	0	3428400
AATGEEVPR	Unmodified	928.461	0.461409	O15294	OGT	UDP-N-acetylglucosamine--peptide N-acetylglucosaminyltransferase 110 kDa subunit	yes	yes	0	0	0	31.393	31.393	2	0.050479	10309	71.379	51.743	1950.6	1700.8	2360.6	3242.6	1387.3	4030.6	3318.1	2246.1	1312.6	0	1827.2	1615.3	2359.3	3236	1522.1	3985.7	3214.9	2294.5	1365.2	0	1	1	1	1	1	1	1	1	1	0	407230
AATIIEER	Unmodified	901.487	0.486896	Q02952	AKAP12	A-kinase anchor protein 12	yes	yes	0	0	0	46.117	46.117	2	0.0019072	17060	142.79	90.771	47197	76611	71977	64124	73331	84747	82197	70131	55293	0	44282	72221	71522	66648	75170	84159	82124	69692	55185	1406.6	1	1	1	1	1	1	1	1	1	0	17268000
AATITATSPGALWGLDR	Unmodified	1699.89	0.889334	P31323	PRKAR2B	cAMP-dependent protein kinase type II-beta regulatory subunit	yes	yes	0	0	0	87.377	87.377	2;3	1.6223e-25	34237	165.34	149.95	20093	25351	33261	27903	33933	33450	34242	26705	18788	0	18864	23942	32936	28450	34671	33337	34258	26607	19006	0	3	3	3	3	3	3	3	3	3	0	7112100
AATLAER	Unmodified	730.397	0.397353	P50454	SERPINH1	Serpin H1	yes	yes	0	0	0	31.719	31.719	2	0.0051901	10499	171.47	77.584	183270	252620	253920	187810	204360	256740	257850	222580	170720	0	171840	237990	252720	197070	213410	254860	256310	220740	170550	0	1	1	1	1	1	1	1	1	1	0	122330000
AATLPHEQR	Unmodified	1021.53	0.530492	Q6PD74	AAGAB	Alpha- and gamma-adaptin-binding protein p34	yes	yes	0	0	0	25.805	25.805	3	0.00016685	7870	125.56	85.518	37234	22739	25217	22551	28897	32363	28900	31233	20213	531.28	34787	21460	26488	23250	29390	32144	29045	30822	20127	1640.6	1	1	1	1	1	1	1	1	1	1	4414300
AATQCEFSK	Unmodified	1040.46	0.459695	Q96GG9	DCUN1D1	DCN1-like protein 1	yes	yes	0	0	0	45.195	45.195	2	0.0039609	16362	116.52	76.808	52041	49832	39464	28326	34500	36551	37020	46428	55060	2059.8	48640	46889	40894	30365	35825	36745	37878	45319	53145	3629	1	1	1	1	1	1	1	1	1	1	5920900
AATQFWR	Unmodified	878.44	0.439886	P13667	PDIA4	Protein disulfide-isomerase A4	yes	yes	0	0	0	56.354	56.354	2	0.00082194	20130	182.95	159.8	114340	181510	187480	150870	158960	189870	177790	168270	138860	0	107340	171100	185300	156670	164890	189240	178170	166600	137430	1370	2	2	2	2	2	2	2	2	2	0	69450000
AATSHFNIR	Unmodified	1015.52	0.519927	Q01415	GALK2	N-acetylgalactosamine kinase	yes	yes	0	0	0	34.034	34.034	3	0.00023266	11291	114.89	69.527	15741	20373	22484	19960	25814	22332	22546	24853	15460	347.89	14762	19225	22447	20446	26139	22508	22807	24364	15413	1235.3	1	1	1	1	1	1	1	1	1	1	2993600
AATSPALFNR	Unmodified	1046.55	0.550893	Q14204	DYNC1H1	Cytoplasmic dynein 1 heavy chain 1	yes	yes	0	0	0	51.905	51.905	2	5.5007e-27	18734	251.33	194.61	112580	162440	188120	155820	174390	199410	186240	156040	124300	598.87	105700	153260	185980	160400	179540	198070	186440	155620	124120	4781.2	2	2	2	2	2	2	2	2	2	1	15850000
AATTGHVIDIYACALDQTGLLEMK	Unmodified	2590.28	0.277109	Q15436	SEC23A	Protein transport protein Sec23A	yes	yes	0	0	0	102.88	102.88	3;4	2.3143e-37	41096	161.8	152.98	60878	63501	74650	63360	46291	43933	40038	33508	14539	729.24	57033	59930	74587	64208	48901	45224	40171	33500	15254	1482.4	2	2	2	2	2	2	2	2	2	1	39173000
AATVVAR	Unmodified	686.408	0.407523	P10644;P31321	PRKAR1A;PRKAR1B	cAMP-dependent protein kinase type I-alpha regulatory subunit;cAMP-dependent protein kinase type I-alpha regulatory subunit, N-terminally processed;cAMP-dependent protein kinase type I-beta regulatory subunit	no	no	0	0	0	29.214	29.214	2	0.033969	9409	101.69	22.697	104220	173480	182940	136630	137880	164540	171820	160840	134110	0	97891	163480	180100	142240	144660	164700	171430	158530	132740	0	1	1	1	1	1	1	1	1	1	0	10658000
AAVAAGCR	Unmodified	774.381	0.380657	P28838	LAP3	Cytosol aminopeptidase	yes	yes	0	0	0	23.73	23.73	2	9.1783e-05	6839	193.37	146.33	86000	121900	125260	93616	110610	139530	131550	119800	81664	1093.7	80661	114860	124500	98263	114560	138010	130920	118910	81914	3937.2	2	2	2	2	2	2	2	2	2	1	27337000
AAVAASSSS	Unmodified	749.356	0.355547	P61927	RPL37	60S ribosomal protein L37	yes	yes	0	0	0	31.473	31.473	2	0.012969	10411	88.591	88.591	16577	32082	36761	43327	43676	55275	53335	54463	40218	8673.4	15607	30352	36106	43825	44511	55196	53218	53939	39880	10121	1	1	1	1	1	1	1	1	1	1	3103600
AAVAGLDK	Unmodified	743.418	0.417754	P22102	GART	Trifunctional purine biosynthetic protein adenosine-3;Phosphoribosylamine--glycine ligase;Phosphoribosylformylglycinamidine cyclo-ligase;Phosphoribosylglycinamide formyltransferase	yes	yes	0	0	0	50.819	50.819	2	0.0042703	18347	124.08	55.658	224410	320590	333440	270200	317740	364490	328380	295790	216130	0	210510	302240	331430	280870	326330	361500	329140	294240	216000	2173.1	3	3	3	3	3	3	3	3	3	0	26703000
AAVATFLQSVQVPEFTPK	Unmodified	1932.04	0.0356638	P22314	UBA1	Ubiquitin-like modifier-activating enzyme 1	yes	yes	0	0	0	110.1	110.1	3;4	2.6846e-38	44318	192.24	167.19	61755	86254	86657	83864	80354	94442	87050	77855	56958	0	57906	81389	86336	85961	82768	94467	87058	77419	56943	1822.3	2	2	2	2	2	2	2	2	2	0	107940000
AAVDGLSK	Unmodified	759.413	0.412668	Q13155	AIMP2	Aminoacyl tRNA synthase complex-interacting multifunctional protein 2	yes	yes	0	0	0	49.741	49.741	2	0.002212	17751	150.88	66.784	135040	168860	175600	148270	162540	191750	172000	156930	100640	0	126560	159230	175610	153520	167320	190550	171870	156130	101340	0	1	1	1	1	1	1	1	1	1	0	66434000
AAVDLCGR	Unmodified	860.417	0.417436	Q8WVT3	TRAPPC12	Trafficking protein particle complex subunit 12	yes	yes	0	0	0	42.997	42.997	2	0.0029997	15599	130.64	91.665	28604	33033	32974	29201	30418	36368	29464	30573	21102	481.06	26787	31150	33192	30189	31275	36222	29671	30387	20984	1569.4	1	1	1	1	1	1	1	1	1	1	3811100
AAVDYQK	Unmodified	793.397	0.397018	P31153	MAT2A	S-adenosylmethionine synthase isoform type-2	yes	yes	0	0	0	43.061	43.061	2	0.010172	15319	132.09	73.113	365820	451410	485140	408060	475230	498640	463580	446900	298140	0	342880	425740	485020	421040	486650	497760	465740	442020	298380	4585.3	2	2	2	2	2	2	2	2	2	0	49188000
AAVEDNTLTIEPVASQTLPTVK	Unmodified	2296.22	0.216207	Q8TBN0	RAB3IL1	Guanine nucleotide exchange factor for Rab-3A	yes	yes	0	0	0	87.59	87.59	3	9.7955e-24	34905	147.9	118.45	5810.1	6451.6	8351.9	6665.7	7138.9	8342.6	8471.5	9991	7746.5	0	5448.9	6090.2	8303.5	6828	7418.5	8382.6	8499.6	9760.4	7608.6	0	1	1	1	1	1	1	1	1	1	0	2195400
AAVEEGIVLGGGCALLR	Unmodified	1683.9	0.89779	P10809	HSPD1	60 kDa heat shock protein, mitochondrial	yes	yes	0	0	0	88.108	88.108	2;3	2.1181e-39	35138	234.92	172.52	18396	11050	13860	18174	19310	22679	21574	17072	10219	0	17194	10476	14464	18228	19487	22535	21441	17070	10457	0	2	2	2	2	2	2	2	2	2	0	12538000
AAVEFNK	Unmodified	777.402	0.402104	Q5T1M5	FKBP15	FK506-binding protein 15	yes	yes	0	0	0	52.436	52.436	2	0.045815	18999	102.71	51.748	72469	71804	83145	75731	89062	100960	93699	85343	68945	923.45	67865	67793	83880	77630	90946	100270	94038	84784	68456	2323.7	2	2	2	2	2	2	2	2	2	1	3733500
AAVENLPTFLVELSR	Unmodified	1657.9	0.903921	Q14974	KPNB1	Importin subunit beta-1	yes	yes	0	0	0	110.95	110.95	2;3	5.117e-75	44673	314.76	268.76	129730	158620	180710	153900	169610	174470	165970	144780	113230	531.37	121640	149670	180130	157800	174170	174490	166900	143950	112920	2153	5	5	5	5	5	5	5	5	5	1	90276000
AAVEQEK	Unmodified	773.392	0.391933	Q15075	EEA1	Early endosome antigen 1	yes	yes	0	0	0	33.671	33.671	2	0.012865	11331	123.69	58.932	42920	60350	77080	62256	70535	72986	80289	79875	59539	4628.9	40324	56970	75977	63662	72813	73363	80316	78471	59091	7260.5	1	1	1	1	1	1	1	1	1	1	18336000
AAVEQEKR	Unmodified	929.493	0.493044	Q15075	EEA1	Early endosome antigen 1	yes	yes	0	0	1	25.246	25.246	3	0.0035639	7513	108.98	13.068	134550	134130	134840	142260	156230	145120	118380	118910	59118	0	125910	126640	137330	144750	157670	145880	120140	118300	60233	0	1	1	1	1	1	1	1	1	1	0	16299000
AAVESLGFILFR	Unmodified	1321.74	0.739422	Q99460	PSMD1	26S proteasome non-ATPase regulatory subunit 1	yes	yes	0	0	0	110.42	110.42	2;3	3.7284e-11	44451	222.88	173.46	48202	63095	65278	48076	62613	67351	64900	56917	44318	0	45187	59449	65177	50391	64299	66755	65086	56525	44192	0	2	2	2	2	2	2	2	2	2	0	21999000
AAVEWFDGKDFQGSK	Unmodified	1683.79	0.789286	Q01844	EWSR1	RNA-binding protein EWS	yes	yes	0	0	1	77.736	77.736	3	0.00015277	29621	77.191	67.63	71161	95229	98245	84218	132250	156200	147340	138400	127120	0	66717	89803	98498	88260	133760	153470	148010	137100	125190	5024.6	1	1	1	1	1	1	1	1	1	0	12101000
AAVFEEIDTYER	Unmodified	1441.67	0.672524	Q96F86	EDC3	Enhancer of mRNA-decapping protein 3	yes	yes	0	0	0	79.673	79.673	2	0.004982	32114	82.287	62.525	10445	13827	15794	15133	14173	18181	16226	14750	10311	0	9799.5	13058	15675	15436	14648	18124	16180	14683	10327	0	2	2	2	2	2	2	2	2	2	0	2128100
AAVFHEK	Unmodified	800.418	0.418088	P12110	COL6A2	Collagen alpha-2(VI) chain	yes	yes	0	0	0	38.329	38.329	3	0.0032648	11981	121.29	92.143	115000	149550	162050	135350	135490	137880	152120	142740	84749	0	107830	141050	161220	139010	140590	139370	151500	140220	85638	2537.6	1	1	1	1	1	1	1	1	1	0	35420000
AAVHLEGK	Unmodified	823.455	0.455202	P18206	VCL	Vinculin	yes	yes	0	0	0	38.897	38.897	2;3	0.0017718	12832	107.47	90.1	2310900	2860700	2948900	2468300	2528500	2868800	2703000	2624300	1591800	0	2165400	2697300	2949300	2551100	2616700	2871700	2700000	2593200	1602300	36163	3	3	3	3	3	3	3	3	3	0	504690000
AAVIGLTK	Unmodified	771.485	0.485439	Q9BUT1	BDH2	3-hydroxybutyrate dehydrogenase type 2	yes	yes	0	0	0	62.264	62.264	2	0.0067698	22542	124.08	66.52	122060	160080	166920	126020	152810	179340	154310	136310	94216	0	114430	150850	166480	131840	157240	177250	154630	136090	94607	1365.1	1	1	1	1	1	1	1	1	1	0	22954000
AAVLEAMTAFR	Unmodified	1178.61	0.611779	P13716	ALAD	Delta-aminolevulinic acid dehydratase	yes	yes	0	0	0	91.437	91.437	2	8.7938e-08	35857	195.04	173.08	58393	78382	82999	70629	75211	87887	82343	69827	30786	0	54758	73924	82618	72928	77517	87433	81684	69561	32201	1666.2	1	1	1	1	1	1	1	1	1	0	10630000
AAVMVYDDANKK	Oxidation (M)	1339.64	0.644201	Q8N8S7	ENAH	Protein enabled homolog	yes	yes	0	1	1	48.395	48.395	3	0.00017114	16585	95.477	78.535	2820.4	80419	105610	69863	89833	100080	92760	76174	58722	0	3120.5	75828	100250	72613	92807	98891	92917	76112	58828	0	1	1	1	1	1	1	1	1	1	0	11203000
AAVPSGASTGIYEALELR	Unmodified	1803.94	0.936678	P06733;P09104;P13929	ENO1;ENO2;ENO3	Alpha-enolase;Gamma-enolase;Beta-enolase	no	no	0	0	0	88.604	88.604	2;3	1.9289e-51	35177	246.38	226.8	691080	931260	942810	782890	736460	868810	792690	768060	510520	2111.2	647880	877920	938790	809610	767440	870980	792770	760980	510880	7843.6	18	18	18	18	18	18	18	18	18	1	2507400000
AAVPSGASTGIYEALELRDNDK	Unmodified	2276.13	0.128455	P06733	ENO1	Alpha-enolase	yes	yes	0	0	1	78.259	78.259	3;4	3.2172e-68	30685	246.1	232.92	177530	145130	116970	133720	143720	102320	61766	57110	15599	0	165850	136890	123310	136390	143570	104030	65248	58334	17125	0	3	3	3	3	3	3	3	3	3	0	40869000
AAVPSIK	Unmodified	684.417	0.417025	P00558	PGK1	Phosphoglycerate kinase 1	yes	yes	0	0	0	51.915	51.915	2	0.013197	18048	119.89	69.848	449110	540680	567210	463790	476110	548880	505090	460850	312480	3238.5	420820	509770	567460	479760	493420	547920	505120	457940	313510	5756.5	4	4	4	4	4	4	4	4	4	1	617000000
AAVSDELR	Unmodified	859.44	0.439946	Q9P2Q2	FRMD4A	FERM domain-containing protein 4A	yes	yes	0	0	0	41.426	41.426	2	0.0097124	14867	111.29	40.153	10260	14034	13542	12176	13814	18860	15232	15148	10210	0	9616.8	13233	13549	12689	14155	18602	15228	15087	10192	0	1	1	1	1	1	1	1	1	1	0	2663500
AAVSQQGEQLQTER	Unmodified	1543.76	0.759048	Q9BQS8	FYCO1	FYVE and coiled-coil domain-containing protein 1	yes	yes	0	0	0	38.872	38.872	2;3	1.101e-60	13735	286.29	248.13	15598	23622	25602	16668	21430	24713	26522	23762	25617	0	14643	22248	25300	17605	22330	24513	26603	23440	25101	0	2	2	2	2	2	2	2	2	2	0	9119800
AAVTPGK	Unmodified	642.37	0.370075	P19338	NCL	Nucleolin	yes	yes	0	0	0	36.994	36.994	2	0.013838	11937	114.19	20.022	82005	125470	140680	94255	103910	140780	140590	127410	120760	0	77014	118210	138590	99101	109510	139400	140140	125960	118950	1269.4	1	1	1	1	1	1	1	1	1	0	41591000
AAVTPGKK	Unmodified	770.465	0.465038	P19338	NCL	Nucleolin	yes	yes	0	0	1	34.484	34.484	3	0.080748	9880	55.549	16.935	148900	171260	152350	150380	150870	150140	142870	127110	55336	0	139350	161490	154610	154680	154220	151210	142760	126130	57673	2019.8	1	1	1	1	1	1	1	1	1	0	43408000
AAVVESHK	Unmodified	839.45	0.450116	P00390	GSR	Glutathione reductase, mitochondrial	yes	yes	0	0	0	31.425	31.425	3	0.0017616	10081	117.04	91.299	499940	579070	593710	507830	534770	533370	455720	417860	244840	120.64	468280	546040	596450	522990	548830	534850	459770	416720	248060	12822	3	3	3	3	3	3	3	3	3	1	45723000
AAVVTSPPPTTAPHK	Unmodified	1472.8	0.798728	P35611	ADD1	Alpha-adducin	yes	yes	0	0	0	44.977	44.977	3	1.0301e-07	15620	105.19	89.393	60299	81638	95941	76844	84952	100750	94758	99465	65662	4417.7	56594	77016	94992	79249	87830	100490	94746	98133	65419	7779.2	1	1	1	1	1	1	1	1	1	1	8810100
AAWEAGK	Unmodified	731.36	0.360239	P24752	ACAT1	Acetyl-CoA acetyltransferase, mitochondrial	yes	yes	0	0	0	48.783	48.783	2	0.026387	17349	94.262	67.141	0	0	0	0	0	0	0	0	0	0	0	0	0	0	0	0	0	0	0	0	0	0	0	0	0	0	0	0	0	0	0
AAWEDPVEWVR	Unmodified	1356.65	0.64625	Q8NEY1	NAV1	Neuron navigator 1	yes	yes	0	0	0	91.565	91.565	2	5.7371e-07	37279	150.27	132.11	26613	8552.9	7478.9	7479.2	8355.7	6090.8	7551.9	9197.8	4436	0	24814	8064.9	8896.6	7662.7	8516	6312.8	7605.1	8911.6	4466	0	1	1	1	1	1	1	1	1	1	0	2890100
AAWGEETDYTPVWCMR	Unmodified	1970.83	0.829118	P06132	UROD	Uroporphyrinogen decarboxylase	yes	yes	0	0	0	92.877	92.877	3	2.2691e-15	37192	98.682	91.274	28552	25194	28564	32148	33777	32736	31435	32968	20427	0	26719	23823	29104	32407	34208	33066	31662	32441	20431	953.5	1	1	1	1	1	1	1	1	1	0	5135400
AAYCACR	Unmodified	870.348	0.347642	Q07954	LRP1	Prolow-density lipoprotein receptor-related protein 1;Low-density lipoprotein receptor-related protein 1 85 kDa subunit;Low-density lipoprotein receptor-related protein 1 515 kDa subunit;Low-density lipoprotein receptor-related protein 1 intracellular domain	yes	yes	0	0	0	26.517	26.517	2	0.0079233	8195	154.34	109.81	28516	33936	30647	23924	34684	37358	31739	23892	16947	0	26695	31962	31063	25315	35177	36681	31896	24150	17178	0	1	1	1	1	1	1	1	1	1	0	4551300
AAYDREESTNLEDYEPNTVASLLK	Unmodified	2727.29	0.287534	Q15311	RALBP1	RalA-binding protein 1	yes	yes	0	0	1	86.439	86.439	3	9.5976e-09	34393	92.336	72.958	7993.4	8650.5	10195	9487.7	11220	11258	10119	9420.7	9133.4	0	7490.3	8169.6	10229	9672.8	11404	11236	10279	9361	8976.1	0	1	1	1	1	1	1	1	1	1	0	2876100
AAYEAELGDAR	Unmodified	1164.54	0.541116	P02545	LMNA	Prelamin-A/C;Lamin-A/C	yes	yes	0	0	0	50.323	50.323	2	1.8602e-11	18803	212.03	180.1	33852	46505	45129	36745	40804	47606	42042	42448	30143	0	31731	43826	45061	38323	42059	47393	42213	42034	29972	0	1	1	1	1	1	1	1	1	1	0	18279000
AAYLQETGKPLDETLK	Unmodified	1775.93	0.93053	P04083	ANXA1	Annexin A1	yes	yes	0	0	0	68.599	68.599	3	1.3127e-27	25690	205.18	172.45	119310	139970	165140	125270	137970	166300	173440	167660	140220	0	111860	132010	164440	129650	143780	165880	173130	165020	138530	6117.9	1	1	1	1	1	1	1	1	1	0	33685000
AAYLQETGKPLDETLKK	Unmodified	1904.03	0.0254931	P04083	ANXA1	Annexin A1	yes	yes	0	0	1	63.395	63.395	3	6.5399e-19	23066	141	126.08	0	0	0	0	0	0	0	0	0	0	0	0	0	0	0	0	0	0	0	0	0	0	0	0	0	0	0	0	0	0	0
AAYLSDPR	Unmodified	891.445	0.445031	P78527	PRKDC	DNA-dependent protein kinase catalytic subunit	yes	yes	0	0	0	44.345	44.345	2	0.022932	16178	99.511	58.008	24317	28562	27539	25808	32119	34656	26275	27590	20079	0	22770	26938	27838	26703	32471	34365	26732	27494	19895	0	1	1	1	1	1	1	1	1	1	0	5733600
AAYNLVK	Unmodified	777.438	0.438489	P08237	PFKM	ATP-dependent 6-phosphofructokinase, muscle type	yes	yes	0	0	0	55.046	55.046	2	0.022412	19250	114.54	68.822	48977	74854	80804	63300	75759	83110	74492	69917	47552	0	45981	70570	79938	65733	77778	82586	74802	69427	47612	1758.9	1	1	1	1	1	1	1	1	1	0	3532300
AAYNLVR	Unmodified	805.445	0.444637	Q14019	COTL1	Coactosin-like protein	yes	yes	0	0	0	45.979	45.979	2	0.0065912	16686	167.23	113.66	349890	517340	524640	409240	428650	516130	491810	436610	340660	0	328240	487550	520330	426450	445980	513830	491160	433100	339410	1688.8	1	1	1	1	1	1	1	1	1	0	306790000
AAYPDLENPPLLVTPSQQAK	Unmodified	2151.12	0.121184	P54136	RARS	Arginine--tRNA ligase, cytoplasmic	yes	yes	0	0	0	88.066	88.066	3;4	1.6933e-47	34588	198.51	187.85	78338	91337	98351	84494	98660	104220	95823	86341	62758	2198.7	73401	86156	98638	87080	100890	103810	96322	85913	62738	4051.6	4	4	4	4	4	4	4	4	4	2	68678000
AAYQVAALPK	Unmodified	1030.58	0.581131	P52758	HRSP12	Ribonuclease UK114	yes	yes	0	0	0	61.905	61.905	3	0.0097306	22728	71.614	45.016	17968	21359	17439	16395	19199	20407	16143	14127	8212.3	0	16812	20125	17786	17116	19469	20248	16287	14201	8355	0	1	1	1	1	1	1	1	1	1	0	5357700
AAYVLFYQR	Unmodified	1129.59	0.59203	Q9Y4E8;Q13107;P51784	USP15;USP4;USP11	Ubiquitin carboxyl-terminal hydrolase 15;Ubiquitin carboxyl-terminal hydrolase 4;Ubiquitin carboxyl-terminal hydrolase 11	no	no	0	0	0	75.992	75.992	2	0.00060342	28818	170.44	147.61	42331	64220	63163	51709	58827	63823	64820	59738	33828	0	39710	60527	62753	53784	60567	63745	64544	58982	34349	1420.7	1	1	1	1	1	1	1	1	1	0	10787000
AAYWEEEPAEVR	Unmodified	1448.66	0.657209	Q9Y6Y8	SEC23IP	SEC23-interacting protein	yes	yes	0	0	0	62.248	62.248	2	2.3014e-37	24297	210.08	183.48	0	0	0	0	0	0	0	0	0	0	0	0	0	0	0	0	0	0	0	0	0	0	0	0	0	0	0	0	0	0	0
AAYWEEEPAEVRR	Unmodified	1604.76	0.75832	Q9Y6Y8	SEC23IP	SEC23-interacting protein	yes	yes	0	0	1	51.031	51.031	3	4.2727e-14	19249	149.69	110.43	10965	9402.1	11438	11959	12639	12994	8363.6	8933.7	5100.1	0	10263	8890.2	11611	12076	12762	12976	8589.8	8984.9	5121.7	0	1	1	1	1	1	1	1	1	1	0	5728300
ACAAQTK	Unmodified	748.354	0.353773	P17980	PSMC3	26S protease regulatory subunit 6A	yes	yes	0	0	0	26.395	26.395	2	0.011107	7793	138.24	90.394	101310	128800	142550	89599	88753	107450	95800	72858	42714	0	94997	121300	141440	94155	94161	106760	95280	73344	43934	0	1	1	1	1	1	1	1	1	1	0	25044000
ACACAHGMLAEDGASCR	Oxidation (M)	1851.71	0.712056	Q07954	LRP1	Prolow-density lipoprotein receptor-related protein 1;Low-density lipoprotein receptor-related protein 1 85 kDa subunit;Low-density lipoprotein receptor-related protein 1 515 kDa subunit;Low-density lipoprotein receptor-related protein 1 intracellular domain	yes	yes	0	1	0	29.636	29.636	3	2.1251e-21	9582	149.35	143.45	0	4757.4	5648.9	5927	4157.2	5482.6	3677.1	3388.2	3221.8	0	0	4497.6	5343.9	5968.4	4328.1	5514	3736.2	3433.4	3170.7	0	0	1	1	1	1	1	1	1	1	0	2535900
ACADAGLLDESFLR	Unmodified	1536.72	0.724242	O95155	UBE4B	Ubiquitin conjugation factor E4 B	yes	yes	0	0	0	87.92	87.92	2	1.3887e-13	35617	162.68	140.83	9631.8	9818.9	9457	9822.6	7737.7	9909.8	9665.5	8378.5	5256.7	0	9012.4	9266.8	9602.3	10025	8069.5	9974.3	9580.6	8320.7	5321.1	0	1	1	1	1	1	1	1	1	1	0	2034000
ACADATLSQITNNIDPVGR	Unmodified	2014.97	0.974203	P62873	GNB1	Guanine nucleotide-binding protein G(I)/G(S)/G(T) subunit beta-1	yes	yes	0	0	0	86.268	86.268	3	2.2242e-16	34333	136.39	77.164	4836.2	8563.8	8645.1	9917.1	9786.1	11599	12227	8173.6	6725.9	0	4543.5	8091.2	8547.5	10079	9996.8	11545	12121	8207	6802.7	0	1	1	1	1	1	1	1	1	1	0	1616600
ACAEIAAQR	Unmodified	988.476	0.476014	Q5T4S7	UBR4	E3 ubiquitin-protein ligase UBR4	yes	yes	0	0	0	34.763	34.763	2	0.00051709	11922	174.52	147.56	33889	43123	36955	30690	27985	35256	31272	28350	16590	0	31727	40616	37242	32156	29257	35213	31127	28235	16824	0	1	1	1	1	1	1	1	1	1	0	5477100
ACAELHQNVNVK	Unmodified	1381.68	0.677233	Q96QK1	VPS35	Vacuolar protein sorting-associated protein 35	yes	yes	0	0	0	41.477	41.477	3	1.3845e-13	14022	172.13	143.8	83423	117320	127690	102400	107110	92048	85939	82799	48672	199.02	78273	110630	126560	105130	110300	93391	87072	81920	49125	2038.1	2	2	2	2	2	2	2	2	2	1	42645000
ACANPAAGSVILLENLR	Unmodified	1767.93	0.930153	P00558	PGK1	Phosphoglycerate kinase 1	yes	yes	0	0	0	90.447	90.447	2;3	3.045e-56	35413	331.7	303	108370	153990	156120	136750	133300	148090	125870	122090	81875	558.7	101630	145220	155200	140820	137600	148410	126690	121440	81883	1822.3	8	8	8	8	8	8	8	8	8	1	565020000
ACCGVPCK	Unmodified	950.377	0.377228	P12111	COL6A3	Collagen alpha-3(VI) chain	yes	yes	0	0	0	40.647	40.647	2	0.0018884	13654	146.21	129.44	52100	56619	57994	45296	58008	63359	48529	42543	28714	0	48781	53361	58557	47308	59141	62523	49083	42856	28893	0	1	1	1	1	1	1	1	1	1	0	4697800
ACDELVEEMEHYGK	Unmodified	1708.71	0.707272	O00469	PLOD2	Procollagen-lysine,2-oxoglutarate 5-dioxygenase 2	yes	yes	0	0	0	78.497	78.497	3	2.1789e-05	31315	92.939	73.361	16237	19131	22640	17138	22291	23650	21760	19454	11328	616.85	15224	18042	22580	17757	22808	23441	21788	19369	11505	1152.2	2	2	2	2	2	2	2	2	2	1	9220700
ACDILAIDK	Unmodified	1017.52	0.516481	O00273	DFFA	DNA fragmentation factor subunit alpha	yes	yes	0	0	0	72.659	72.659	2	0.0045475	27554	126.07	61.007	80878	100370	107090	84710	96920	109150	94773	83550	65446	0	75807	94628	106960	87930	99763	108340	95327	83438	65217	2592.1	1	1	1	1	1	1	1	1	1	0	9543200
ACDSVTSNVLPLLLEQFHK	Unmodified	2170.11	0.109239	Q96T76	MMS19	MMS19 nucleotide excision repair protein homolog	yes	yes	0	0	0	107.19	107.19	3	2.8778e-26	43037	158.45	147.66	17714	15736	16894	15335	19409	17021	14013	15974	9378.9	0	16572	14848	17261	15711	19591	17087	14330	15777	9363.4	0	1	1	1	1	1	1	1	1	1	0	4621300
ACEAITVGK	Unmodified	947.475	0.474617	P36915	GNL1	Guanine nucleotide-binding protein-like 1	yes	yes	0	0	0	51.203	51.203	2	0.00026339	18480	164.57	112.57	88497	105310	112520	83129	97939	99611	95016	85564	50612	0	82926	99239	112570	86516	101000	99430	95200	84825	51311	946.91	1	1	1	1	1	1	1	1	1	0	10695000
ACEFAGFQCQIQFGPHNEQK	Unmodified	2395.05	0.0473843	Q9Y490	TLN1	Talin-1	yes	yes	0	0	0	72.445	72.445	3;4	1.8583e-59	27435	239.43	227.47	321310	324910	355630	296110	319060	339530	276900	236630	164370	3117.1	300840	306460	358720	304850	327750	338230	279510	237830	165360	8961.1	5	5	5	5	5	5	5	5	5	2	120990000
ACEVEAGK	Oxidation (C)	878.38	0.380382	Q9NZ56	FMN2	Formin-2	yes	yes	1	0	0	57.102	57.102	2	0.054344	21959	104.11	22.73	8101.7	9318.5	9101.3	9267.2	11626	11657	9510.9	12957	7834.9	0	7586.1	8794.2	9217.8	9514.8	11703	11685	9692	12697	7733.5	0	1	1	1	1	1	1	1	1	1	0	2500100
ACFCDDHTR	Unmodified	1180.44	0.438976	Q9Y3S2	ZNF330	Zinc finger protein 330	yes	yes	0	0	0	28.598	28.598	3	9.6239e-05	9142	153.24	134.46	11533	10116	10409	10872	11066	14007	10421	11142	5552	0	10787	9552.6	10665	11122	11272	13914	10456	11104	5628.6	0	1	1	1	1	1	1	1	1	1	0	2270400
ACFHCETCK	Unmodified	1211.45	0.452183	Q14847	LASP1	LIM and SH3 domain protein 1	yes	yes	0	0	0	34.882	34.882	3	5.1258e-08	10985	182.76	175.49	261910	115160	133540	105540	141010	151960	170250	151370	86063	4584.5	244490	108620	144450	109340	144770	151030	168810	149210	87602	9834.5	2	2	2	2	2	2	2	2	2	2	76734000
ACFTMDPK	Oxidation (M)	984.404	0.404488	P26640	VARS	Valine--tRNA ligase	yes	yes	0	1	0	48.286	48.286	2	0.04706	17104	69.176	50.4	3895.2	36513	48761	68240	72661	70890	64790	59754	55231	0	3855.1	34668	46873	67819	72715	71234	65761	59338	54425	1785.8	1	1	1	1	1	1	1	1	1	0	5398500
ACFTMDPK	Unmodified	968.41	0.409574	P26640	VARS	Valine--tRNA ligase	yes	yes	0	0	0	59.742	59.742	2	0.011167	21731	120.46	106.95	140670	155230	143460	57428	48782	97006	93992	79464	26872	0	131650	145860	144400	65294	56658	95429	91240	78989	29000	940.43	1	1	1	1	1	1	1	1	1	0	7934800
ACGLNFADLMAR	Oxidation (M)	1353.62	0.616941	Q99536	VAT1	Synaptic vesicle membrane protein VAT-1 homolog	yes	yes	0	1	0	73.343	73.343	2;3	0.00065574	28470	84.188	71.975	144430	105810	120070	122160	128600	141430	138240	132310	87775	2261.5	135040	99968	123800	124140	131420	141680	138220	130760	87916	6547.2	2	2	2	2	2	2	2	2	2	1	14472000
ACGLNFADLMAR	Unmodified	1337.62	0.622026	Q99536	VAT1	Synaptic vesicle membrane protein VAT-1 homolog	yes	yes	0	0	0	88.205	88.205	2	5.4596e-10	34628	192.12	172.34	75593	71063	75484	41710	47631	45451	27469	21766	11745	0	70738	66875	76372	44380	49954	45140	28369	22533	12126	0	2	2	2	2	2	2	2	2	2	0	8009300
ACGNFGIPCELR	Unmodified	1392.63	0.62784	P22234	PAICS	Multifunctional protein ADE2;Phosphoribosylaminoimidazole-succinocarboxamide synthase;Phosphoribosylaminoimidazole carboxylase	yes	yes	0	0	0	68.862	68.862	2	0.00017906	26460	131.46	98.08	36695	54426	64242	44681	52994	58078	52450	43306	34137	1563.3	34467	51302	63308	46478	54877	57596	52669	43376	34139	3049.5	2	2	2	2	2	2	2	2	2	2	8824200
ACGQIFCGK	Unmodified	1039.46	0.457921	O14964	HGS	Hepatocyte growth factor-regulated tyrosine kinase substrate	yes	yes	0	0	0	55.036	55.036	2	0.00028132	19595	150.84	80.838	81302	56690	64343	50254	65391	83498	71708	57325	41879	0	76002	53460	66556	52432	67051	81906	71539	57660	42178	0	1	1	1	1	1	1	1	1	1	0	6936000
ACIDSNEDGDLSK	Unmodified	1422.59	0.593288	P29144	TPP2	Tripeptidyl-peptidase 2	yes	yes	0	0	0	52.394	52.394	2;3	5.2428e-57	19793	341.46	314.21	120190	137970	149890	115590	130000	135450	116840	111880	74493	361.93	112610	130060	150120	119730	133930	135230	117850	111260	74594	2224.7	2	2	2	2	2	2	2	2	2	1	28532000
ACIGDTLCQK	Unmodified	1164.53	0.526729	A0AVT1	UBA6	Ubiquitin-like modifier-activating enzyme 6	yes	yes	0	0	0	55.729	55.729	2;3	1.2754e-05	20617	186.25	152.45	103000	110100	111750	91455	87165	93448	79139	74029	53883	0	96428	103790	112680	94466	90539	93865	79879	73792	53739	0	3	3	3	3	3	3	3	3	3	0	19218000
ACLDTAVENMPSLK	Oxidation (M)	1563.73	0.727279	P49327	FASN	Fatty acid synthase;[Acyl-carrier-protein] S-acetyltransferase;[Acyl-carrier-protein] S-malonyltransferase;3-oxoacyl-[acyl-carrier-protein] synthase;3-oxoacyl-[acyl-carrier-protein] reductase;3-hydroxyacyl-[acyl-carrier-protein] dehydratase;Enoyl-[acyl-carrier-protein] reductase;Oleoyl-[acyl-carrier-protein] hydrolase	yes	yes	0	1	0	64.86	64.86	3	0.00015775	24612	83.204	63.626	38857	58805	66445	55152	95997	122380	117720	98364	75610	218.42	36491	55475	66081	58056	96954	119380	117080	97960	75677	3411.8	2	2	2	2	2	2	2	2	2	1	4979600
ACLDTAVENMPSLK	Unmodified	1547.73	0.732364	P49327	FASN	Fatty acid synthase;[Acyl-carrier-protein] S-acetyltransferase;[Acyl-carrier-protein] S-malonyltransferase;3-oxoacyl-[acyl-carrier-protein] synthase;3-oxoacyl-[acyl-carrier-protein] reductase;3-hydroxyacyl-[acyl-carrier-protein] dehydratase;Enoyl-[acyl-carrier-protein] reductase;Oleoyl-[acyl-carrier-protein] hydrolase	yes	yes	0	0	0	81.215	81.215	3	1.6513e-06	31508	104.81	83.852	94297	54600	49113	45274	26254	33918	27640	25414	15543	0	88030	51469	52652	46483	28379	34702	27609	25419	15696	0	2	2	2	2	2	2	2	2	2	0	11049000
ACLISLGYDIGNDPQGEAEFAR	Unmodified	2395.11	0.111424	P12814	ACTN1	Alpha-actinin-1	yes	yes	0	0	0	96.826	96.826	2;3	1.9796e-68	38338	243.41	226.69	57641	78746	97732	78035	91148	91406	87463	83960	47813	829.72	54127	74314	96572	79978	93524	91474	87713	83040	48381	1097	8	8	8	8	8	8	8	8	8	1	238920000
ACLISLGYDVENDR	Unmodified	1623.76	0.756271	O43707	ACTN4	Alpha-actinin-4	yes	yes	0	0	0	84.044	84.044	2;3	1.3678e-60	33399	340.93	324.68	99469	150890	172170	130650	133780	168630	121130	90967	72097	1587.5	93422	142270	169640	135390	138840	166400	122000	93229	72519	2531.1	4	4	4	4	4	4	4	4	4	1	62968000
ACLISLGYDVENDRQGEAEFNR	Unmodified	2555.17	0.171064	O43707	ACTN4	Alpha-actinin-4	yes	yes	0	0	1	78.884	78.884	3;4	9.4751e-232	30925	328.51	295.53	77123	87943	90651	81901	83225	92147	60114	54615	33790	225.84	72233	82958	91143	84166	85060	91635	61297	55526	34123	1031.6	2	2	2	2	2	2	2	2	2	1	61198000
ACLYAGVK	Unmodified	880.448	0.447674	P15104	GLUL	Glutamine synthetase	yes	yes	0	0	0	56.011	56.011	2	0.0018884	19682	146.21	84.25	104200	134860	148520	112720	110310	115500	95687	92887	75658	0	97720	127130	147500	116390	114880	116030	97104	92436	74834	1272.9	1	1	1	1	1	1	1	1	1	0	9649400
ACNCLLLK	Unmodified	990.499	0.499057	P09104;P13929	ENO2;ENO3	Gamma-enolase;Beta-enolase	no	no	0	0	0	62.883	62.883	2	0.002503	22814	145.04	99.327	161280	196540	207840	145730	126500	137150	127930	108490	67700	0	151140	185150	207090	151500	134360	138400	127910	108080	68668	1741.7	1	1	1	1	1	1	1	1	1	0	16770000
ACNLDVILGFDGSR	Unmodified	1535.74	0.740227	P12111	COL6A3	Collagen alpha-3(VI) chain	yes	yes	0	0	0	93.342	93.342	2;3	4.8709e-38	36895	257.19	217.89	28756	36796	35387	30490	32826	38483	37645	31309	25909	0	26940	34685	35493	31670	33873	38278	37591	31160	25823	0	2	2	2	2	2	2	2	2	2	0	11907000
ACNQLGQFLQHR	Unmodified	1470.71	0.715015	O94973;O95782	AP2A2;AP2A1	AP-2 complex subunit alpha-2;AP-2 complex subunit alpha-1	no	no	0	0	0	55.982	55.982	3	2.4602e-25	19954	238.73	220.87	27392	33828	31840	33078	32234	34649	31493	30200	18097	0	25653	31921	32073	33833	32943	34827	31579	29942	18247	0	2	2	2	2	2	2	2	2	2	0	34741000
ACPRPEGLNFQDLK	Unmodified	1643.81	0.808975	P15927	RPA2	Replication protein A 32 kDa subunit	yes	yes	0	0	0	63.456	63.456	3	3.3313e-08	23410	123.73	78.713	81258	77734	88169	69332	76711	80746	60997	52787	31825	0	76072	73308	89011	71507	78817	80287	61759	53275	32315	0	1	1	1	1	1	1	1	1	1	0	13236000
ACQEQIEALLESSLR	Unmodified	1745.86	0.861799	P24385	CCND1	G1/S-specific cyclin-D1	yes	yes	0	0	0	100.12	100.12	3	2.0812e-06	39988	90.754	82.843	3530.4	5701.4	6081.6	6428.3	5417.8	6740.5	4880.7	5825.7	4685.4	0	3315.6	5385.6	6002.3	6523.7	5575.4	6773.6	4965.4	5778.5	4592.2	0	1	1	1	1	1	1	1	1	1	0	3271800
ACQIFVR	Unmodified	892.459	0.458907	P52272	HNRNPM	Heterogeneous nuclear ribonucleoprotein M	yes	yes	0	0	0	51.203	51.203	2	0.037075	18484	100.67	75.851	34092	37221	37397	32591	34063	46389	42703	39207	29811	0	31918	35098	37749	33850	35286	45949	42501	38937	29688	0	1	1	1	1	1	1	1	1	1	0	6491000
ACQSCPSEPNTAALQAALAR	Unmodified	2114.98	0.983721	Q8TEX9	IPO4	Importin-4	yes	yes	0	0	0	67.365	67.365	3	9.2076e-05	26455	80.238	69.603	7699.9	5094	5712.4	6101.4	4953.2	5997.1	5281.7	5970.4	4838.1	0	7196.1	4814.2	5930	6163.9	5134.3	6067.6	5323.5	5879.7	4751.6	0	1	1	1	1	1	1	1	1	1	0	2251700
ACQSIYPLHDVFVR	Unmodified	1703.85	0.845361	P61247	RPS3A	40S ribosomal protein S3a	yes	yes	0	0	0	62.293	62.293	3;4	2.0523e-18	26126	180.85	147.17	54827	68849	67729	52972	60894	56620	59312	52299	40621	0	51367	64874	67893	55074	62707	56926	59661	51694	40498	0	4	4	4	4	4	4	4	4	4	0	122220000
ACSAIHAVNLR	Unmodified	1210.62	0.624075	Q13045	FLII	Protein flightless-1 homolog	yes	yes	0	0	0	41.98	41.98	3	1.0889e-06	14248	130.01	114.84	17772	21992	25837	22292	21404	25893	25163	25664	14034	0	16669	20758	25664	22812	22250	25970	25012	25279	14180	0	1	1	1	1	1	1	1	1	1	0	12737000
ACTILLR	Unmodified	845.479	0.479308	P49368	CCT3	T-complex protein 1 subunit gamma	yes	yes	0	0	0	55.401	55.401	2	0.0079482	19742	139.27	59.813	70066	93661	95901	84916	73399	91103	88043	75438	57152	0	65688	88337	95457	87307	76821	91358	87662	75005	57165	0	1	1	1	1	1	1	1	1	1	0	13815000
ACTTEEDQEK	Unmodified	1209.48	0.481946	P49915	GMPS	GMP synthase [glutamine-hydrolyzing]	yes	yes	0	0	0	32.315	32.315	3	1.3734e-08	10794	144.65	133.55	0	0	0	0	0	0	0	0	0	0	0	0	0	0	0	0	0	0	0	0	0	0	0	0	0	0	0	0	0	0	0
ACVEAPK	Unmodified	773.374	0.374174	O15067	PFAS	Phosphoribosylformylglycinamidine synthase	yes	yes	0	0	0	40.294	40.294	2	0.053258	14121	101.69	62.872	90075	102340	112930	83897	93550	101220	95947	78303	54155	0	84397	96469	113000	87099	96943	100790	95960	78163	54672	0	1	1	1	1	1	1	1	1	1	0	10115000
ACVMMQGR	Unmodified	951.409	0.408862	P00491	PNP	Purine nucleoside phosphorylase	yes	yes	0	0	0	41.854	41.854	2	5.6888e-07	14835	206.82	122.76	42106	50633	59044	41840	50026	56325	53514	42679	8882.7	0	39481	47728	58765	43549	51722	55792	52838	42649	10491	1328.8	1	1	1	1	1	1	1	1	1	0	6347600
ACWVLHYFCEVK	Unmodified	1610.74	0.73739	O95373	IPO7	Importin-7	yes	yes	0	0	0	90.395	90.395	3	1.6091e-08	35407	147.72	109.35	59622	69816	87274	59862	65153	64110	60753	61910	35753	809.65	55923	65825	86571	61769	67881	64519	61084	61085	35990	3023.8	1	1	1	1	1	1	1	1	1	1	7989300
ACYGVLR	Unmodified	837.417	0.416708	P23396	RPS3	40S ribosomal protein S3	yes	yes	0	0	0	45.929	45.929	2	0.0093399	16663	134.24	84.122	137800	224330	203410	175690	198140	264200	231060	203760	134580	0	129260	211400	202300	184210	203790	260650	229900	203260	135570	2581.1	1	1	1	1	1	1	1	1	1	0	58442000
ACYLSINPQKDEALETEK	Unmodified	2108.01	0.00958499	P42025	ACTR1B	Beta-centractin	yes	yes	0	0	1	69.367	69.367	3;4	4.8928e-29	25827	161.19	148.02	84029	114950	123460	84372	94920	114540	105130	86563	41250	0	78818	108280	122480	88599	98989	113420	104290	86531	42937	0	3	3	3	3	3	3	3	3	3	0	21738000
ACYLSINPQKDETLETEK	Unmodified	2138.02	0.0201497	P61163	ACTR1A	Alpha-centractin	yes	yes	0	0	1	68.612	68.612	3;4	7.0561e-43	25434	222.3	207.04	115740	160060	167640	119100	136810	157620	140920	119400	56389	0	108550	150800	166530	124840	141810	156240	140280	119330	58582	4008	2	2	2	2	2	2	2	2	2	0	47097000
ADAAANQGK	Unmodified	844.404	0.403895	Q9P2E9	RRBP1	Ribosome-binding protein 1	yes	yes	0	0	0	28.791	28.791	2	0.0012885	9113	130.56	90.899	26572	34762	36154	31157	30660	36846	34434	32328	28449	0	24911	32784	36036	32137	31820	36819	34545	32040	28076	0	1	1	1	1	1	1	1	1	1	0	4973300
ADAAEFWR	Unmodified	964.44	0.44028	P22681;Q13191	CBL;CBLB	E3 ubiquitin-protein ligase CBL;E3 ubiquitin-protein ligase CBL-B	yes	no	0	0	0	66.858	66.858	2	0.058274	26192	81.642	64.349	25750	23136	31870	26224	33836	34977	32410	32711	24108	0	24125	21856	32012	26779	34489	34816	32680	32313	23923	0	1	1	1	1	1	1	1	1	1	0	3888700
ADAASSLTVDVTPPTAK	Unmodified	1642.84	0.841381	Q9H8Y8	GORASP2	Golgi reassembly-stacking protein 2	yes	yes	0	0	0	72.143	72.143	3	6.0142e-11	27913	121.82	103.4	17776	26266	28257	21378	23165	24625	27968	25405	17366	0	16683	24757	27954	22178	24120	24733	27818	24978	17419	0	1	1	1	1	1	1	1	1	1	0	9738200
ADAEAVLAPPEPAQ	Unmodified	1377.68	0.67761	Q8WZA9	IRGQ	Immunity-related GTPase family Q protein	yes	yes	0	0	0	77.225	77.225	2	0.0011091	30947	82.417	64.904	3280	3653.9	3817.1	2238.9	2422.9	2641.1	4154.2	2354.5	2447.6	0	3071.9	3439.1	3825.8	2377.4	2605.1	2640.4	4079.6	2331.6	2463.6	0	2	2	2	2	2	2	2	2	2	0	2111500
ADAEEGIFEIK	Unmodified	1220.59	0.592483	Q9BYX2	TBC1D2	TBC1 domain family member 2A	yes	yes	0	0	0	81.394	81.394	2	0.020816	32721	74.841	50.065	27897	28305	27411	29403	28443	29295	23011	24321	15628	496.91	26103	26721	27910	29935	28931	29494	23374	24193	15589	1355.5	1	1	1	1	1	1	1	1	1	1	3799300
ADAEGESDLENSRK	Unmodified	1519.67	0.675044	Q9Y490	TLN1	Talin-1	yes	yes	0	0	1	38.638	38.638	3	1.1886e-21	13657	212.69	184.83	257320	340220	349490	318110	346530	378620	345520	299660	188680	420.69	241230	320950	349050	327310	354640	377400	345850	298610	190930	4248.3	5	5	5	5	5	5	5	5	5	1	73709000
ADAETLR	Unmodified	774.387	0.387182	P08758	ANXA5	Annexin A5	yes	yes	0	0	0	33.058	33.058	2	0.0075288	11016	164.24	81.974	919510	1441800	1599000	1166000	1215400	1550900	1708800	1559700	1235500	0	863640	1359000	1574900	1215000	1278700	1546700	1694800	1535300	1228000	0	3	3	3	3	3	3	3	3	3	0	472960000
ADAETLRK	Unmodified	902.482	0.482145	P08758	ANXA5	Annexin A5	yes	yes	0	0	1	35.998	35.998	2;3	0.0006069	12112	136.39	63.9	1287400	2258100	139160	1860900	139400	1841300	109370	781180	416850	634.49	1199300	2128500	140380	1921900	141860	1835600	110560	818040	395450	14583	3	3	2	3	2	3	2	3	3	1	951060000
ADAGEKPK	Unmodified	814.418	0.418482	P47897	QARS	Glutamine--tRNA ligase	yes	yes	0	0	0	31.371	31.371	3	0.050338	9435	64.841	42.011	80661	118800	133650	107630	110370	142490	135540	116720	82185	0	75729	112040	132000	111300	114900	141460	134670	116030	82564	1585.9	1	1	1	1	1	1	1	1	1	0	8630300
ADALQAGASQFETSAAK	Unmodified	1664.8	0.800578	Q15836;L7N2F9;P63027	VAMP3;VAMP2	Vesicle-associated membrane protein 3;Vesicle-associated membrane protein 2	yes	no	0	0	0	70.815	70.815	3	3.3914e-28	27354	136.39	126.19	46740	75512	78628	62578	63148	76804	75578	65423	62046	411.78	43888	71182	77585	64948	65883	76566	75611	64958	61253	1689.1	2	2	2	2	2	2	2	2	2	1	17157000
ADAPDAGAQSDSELPSYHQNDVSLDR	Unmodified	2757.21	0.211409	Q92538	GBF1	Golgi-specific brefeldin A-resistance guanine nucleotide exchange factor 1	yes	yes	0	0	0	56.815	56.815	3	1.5833e-21	21750	130.6	115.09	3101.7	1155.8	1586.5	3901.7	3149.5	3465.8	3879.5	3076.8	2125.5	0	2895.4	1092.9	1636.3	3809	3148.3	3517.9	3847.9	3047.5	2056.5	0	2	1	1	2	2	2	2	2	1	0	1886700
ADATNVNNWHWTER	Unmodified	1712.77	0.76553	O95433	AHSA1	Activator of 90 kDa heat shock protein ATPase homolog 1	yes	yes	0	0	0	57.287	57.287	3	2.297e-16	21847	141	122.8	51581	59829	63080	59669	68695	71125	67201	69290	36399	1727.6	48322	56464	63424	61162	69906	71220	67320	68363	36857	4154.1	1	1	1	1	1	1	1	1	1	1	12825000
ADAVQDSEMVELVELEIR	Oxidation (M)	2060.99	0.993601	P49411	TUFM	Elongation factor Tu, mitochondrial	yes	yes	0	1	0	93.166	93.166	3	0.00078381	38022	66.12	48.203	0	0	0	775.5	0	0	0	0	0	0	0	0	0	775.5	0	0	0	0	0	0	0	0	0	1	0	0	0	0	0	0	364720
ADCASGIFLAAEK	Unmodified	1351.64	0.644201	O43747	AP1G1	AP-1 complex subunit gamma-1	yes	yes	0	0	0	77.57	77.57	2;3	1.0983e-08	29808	158.42	128.61	76049	93923	90811	80757	93564	102080	90297	82249	63637	614.31	71234	88555	91357	83676	95539	101510	90918	81924	63340	1627.4	3	3	3	3	3	3	3	3	3	1	22031000
ADCLMGEFK	Unmodified	1069.46	0.457252	Q9NZM1	MYOF	Myoferlin	yes	yes	0	0	0	75.576	75.576	2	0.051822	28929	79.148	52.546	45842	27409	22480	30759	34592	37350	32244	34066	19546	118.47	42789	25890	24577	31342	34661	37310	32436	33698	19636	1357.3	1	1	1	1	1	1	1	1	1	1	2027300
ADCPPGNPAPTSNHGPDATEAEEDFVDPWTVQTSSAK	Unmodified	3894.69	0.691505	P23381	WARS	Tryptophan--tRNA ligase, cytoplasmic;T1-TrpRS;T2-TrpRS	yes	yes	0	0	0	93.464	93.464	4	1.2404e-05	38498	48.085	46.63	21052	11840	10164	7849.2	12191	11192	9464.7	10673	7451	0	19650	11149	11089	8322.6	12318	11057	9665.2	10533	7371.5	0	5	5	5	5	5	4	5	4	5	0	997810
ADCSNIDK	Unmodified	921.386	0.386196	S4R3N1;Q9Y3A3	HSPE1-MOB4;MOB4	MOB-like protein phocein	yes	no	0	0	0	38.47	38.47	2	0.0044269	13528	137.84	112.11	138020	170040	161380	103060	97472	133140	128760	121720	101290	0	129260	160040	161640	109820	104460	132640	128210	120380	100210	0	1	1	1	1	1	1	1	1	1	0	16820000
ADDADEFGYSR	Unmodified	1244.49	0.49456	Q7KZF4	SND1	Staphylococcal nuclease domain-containing protein 1	yes	yes	0	0	0	50.78	50.78	2	1.6984e-09	18919	201.33	194.13	12417	17121	18665	14548	12809	17491	16389	13649	11886	0	11649	16142	18478	15065	13549	17422	16311	13618	11811	0	1	1	1	1	1	1	1	1	1	0	5446500
ADDGGLTEQSVAQVLQSAK	Unmodified	1915.95	0.948699	Q9P299	COPZ2	Coatomer subunit zeta-2	yes	yes	0	0	0	92.466	92.466	3	1.2563e-43	36350	220.64	209.03	20219	25194	25813	21806	27331	28938	25737	23798	16187	401.16	18947	23755	25884	22616	27839	28729	25893	23684	16223	972.23	2	2	2	2	2	2	2	2	2	1	25193000
ADDGRPFPQVIK	Unmodified	1341.7	0.704099	P04075	ALDOA	Fructose-bisphosphate aldolase A	yes	yes	0	0	0	58.418	58.418	3	6.5671e-08	20667	143.31	106.46	328290	410680	445510	378350	411470	435190	416680	368340	243250	0	307760	387380	444560	389290	423150	435100	417200	365620	245000	4509.6	4	4	4	4	4	4	4	4	4	0	1955600000
ADDLGKGGNEESTK	Unmodified	1419.65	0.647766	P00441	SOD1	Superoxide dismutase [Cu-Zn]	yes	yes	0	0	1	41.308	41.308	3	1.0619e-15	13946	166.35	120.56	1130800	889660	870570	840060	989070	936960	796670	701180	243890	5212.1	1056900	839310	903950	862360	1000300	935840	801350	701510	260920	30538	2	2	2	2	2	2	2	2	2	2	152870000
ADDLLPLGDQTQDGDFGSR	Unmodified	2018.92	0.918127	O43290	SART1	U4/U6.U5 tri-snRNP-associated protein 1	yes	yes	0	0	0	86.514	86.514	3	0.00090718	35147	66.12	55.838	1872.1	2263.5	3508.1	3141.1	3050.7	4546.6	2283.5	2524.2	1997	0	1759.6	2142	3450.4	3186	3131.7	4467.2	2342.5	2579.4	1965.4	0	1	1	1	1	1	1	1	1	1	0	890980
ADDPSSYMEVVQAANTSGNWEELVK	Oxidation (M)	2755.23	0.228305	Q00610	CLTC	Clathrin heavy chain 1	yes	yes	0	1	0	100.63	100.63	3;4	1.6062e-71	40645	220.88	210.48	2861.4	49145	53699	47284	50073	54140	45188	39645	31546	0	2734.4	46369	51130	48517	51283	53984	45646	39709	31416	0	2	4	4	4	4	4	4	4	4	0	158570000
ADDPSSYMEVVQAANTSGNWEELVK	Unmodified	2739.23	0.23339	Q00610	CLTC	Clathrin heavy chain 1	yes	yes	0	0	0	110.49	110.49	3	6.0837e-55	44615	192.19	183.48	142140	18070	14776	6456.4	7704.1	16752	24189	25848	14217	0	132410	16978	23465	7513.2	8945.5	16596	23447	25027	14312	0	1	1	1	1	1	1	1	1	1	0	13154000
ADDPYAHLSK	Unmodified	1115.52	0.524738	Q8NE71	ABCF1	ATP-binding cassette sub-family F member 1	yes	yes	0	0	0	46.872	46.872	3	0.0003653	17116	108.7	71.585	56552	71200	71386	63550	74902	83816	76371	69642	46940	0	52990	67146	71617	65768	76470	83250	76506	69191	47114	1440.1	1	1	1	1	1	1	1	1	1	0	16629000
ADDTFEALCIEPFSSPPELPDVMKPQDSGSSANEQAVQ	Oxidation (M)	4121.84	0.835786	Q15370	TCEB2	Transcription elongation factor B polypeptide 2	yes	yes	0	1	0	111.62	111.62	4	2.4456e-06	45096	54.583	49.868	1040.3	1180.3	1456.5	2368.5	2476.6	7242.9	7928.6	6935.4	5771.5	0	975.41	1121.7	1466.1	2460	2606	7044.4	7713.3	6842.9	5734	0	1	1	1	1	1	1	1	1	1	0	7132000
ADEASELACPTPK	Unmodified	1387.63	0.628945	P49327	FASN	Fatty acid synthase;[Acyl-carrier-protein] S-acetyltransferase;[Acyl-carrier-protein] S-malonyltransferase;3-oxoacyl-[acyl-carrier-protein] synthase;3-oxoacyl-[acyl-carrier-protein] reductase;3-hydroxyacyl-[acyl-carrier-protein] dehydratase;Enoyl-[acyl-carrier-protein] reductase;Oleoyl-[acyl-carrier-protein] hydrolase	yes	yes	0	0	0	55.049	55.049	3	1.7891e-06	20995	105.65	83.451	22676	10394	12196	15700	22594	25472	23892	22293	16631	71.025	21171	9844.4	13236	15934	22555	25128	23947	22100	16565	882.17	1	1	1	1	1	1	1	1	1	1	13513000
ADEDPALFQSVK	Unmodified	1318.64	0.640496	P48739	PITPNB	Phosphatidylinositol transfer protein beta isoform	yes	yes	0	0	0	72.132	72.132	2;3	7.0093e-10	28559	193.28	136.37	43203	64998	76190	56217	54472	72887	78977	70413	64878	0	40583	61286	74951	58269	57670	72696	78461	69444	64047	0	2	2	2	2	2	2	2	2	2	0	17921000
ADEDPIMGFHQMFLLK	2 Oxidation (M)	1922.89	0.890656	P61970	NUTF2	Nuclear transport factor 2	yes	yes	0	2	0	82.103	82.103	3	2.2003e-06	31786	101.2	82.607	10799	42711	56406	40162	60272	87668	120870	189300	199110	875.65	10319	40293	54331	42236	63296	88569	121690	181650	191660	6869.2	2	2	2	2	2	2	2	2	2	1	42538000
ADEDPIMGFHQMFLLK	Oxidation (M)	1906.9	0.895741	P61970	NUTF2	Nuclear transport factor 2	yes	yes	0	1	0	95.485	95.485	3	1.2428e-13	37615	135.47	124.09	27854	224550	261910	205150	212460	188770	147810	83542	24675	1311.1	27161	211800	249890	210100	218280	189070	149500	87191	29109	4285.1	2	2	2	2	2	2	2	2	2	2	77570000
ADEDPIMGFHQMFLLK	Unmodified	1890.9	0.900827	P61970	NUTF2	Nuclear transport factor 2	yes	yes	0	0	0	100.74	100.74	3	2.3818e-15	40088	140.1	113.96	324110	26730	41003	28476	46232	65020	61661	43601	10300	727.53	301970	25238	60728	29804	47802	63164	60337	43949	12150	2277	1	1	1	1	1	1	1	1	1	1	19873000
ADEGISFR	Unmodified	893.424	0.424296	Q06830	PRDX1	Peroxiredoxin-1	yes	yes	0	0	0	50.591	50.591	2	0.0027143	18890	155.03	91.739	121440	163830	174730	139830	150020	179460	181290	155580	112160	2802.8	113890	154460	173720	145020	155730	178620	180300	154380	112530	4532	3	3	3	3	3	3	3	3	3	1	831510000
ADEHVIDQGDDGDNFYVIER	Unmodified	2306.01	0.00873337	P13861	PRKAR2A	cAMP-dependent protein kinase type II-alpha regulatory subunit	yes	yes	0	0	0	69.085	69.085	3	4.6227e-55	27271	234.11	224.7	6831.8	9116.2	6478.7	8303.2	8736	11759	8772	8862.5	5720.8	0	6391.4	8598.3	6538.2	8600.9	8808.5	11622	8802.9	8759	5720.4	0	3	3	2	3	3	3	3	2	3	0	25411000
ADELASQDGR	Unmodified	1060.48	0.478516	Q13362	PPP2R5C	Serine/threonine-protein phosphatase 2A 56 kDa regulatory subunit gamma isoform	yes	yes	0	0	0	37.041	37.041	2	0.0036563	12815	92.838	71.936	3992	5287.6	5464.5	4496.6	4611.5	5456.3	6272.1	3611.9	3634	0	3742.6	4985.1	5444.8	4657.3	4808.7	5416	6203.4	3642.1	3662	0	1	1	1	1	1	1	1	1	1	0	843970
ADETKDEQFEQCVQNFNK	Unmodified	2228.96	0.964426	O00499	BIN1	Myc box-dependent-interacting protein 1	yes	yes	0	0	1	69.632	69.632	3	1.3407e-29	26796	168.69	161.33	52211	36190	32243	24942	43600	60188	56379	49301	27271	570.25	48764	34081	34264	26934	44257	58618	55718	49066	27857	1540	2	2	2	2	2	2	2	2	2	1	4104600
ADEVAPAK	Unmodified	799.408	0.407583	P53396	ACLY	ATP-citrate synthase	yes	yes	0	0	0	41.006	41.006	2	0.0046956	14649	133.12	70.399	102840	159520	186460	122250	120860	164930	180980	153790	144110	0	96628	150300	183080	127940	129120	164090	179480	151940	142480	0	1	1	1	1	1	1	1	1	1	0	32512000
ADEVAPAKK	Unmodified	927.503	0.502546	P53396	ACLY	ATP-citrate synthase	yes	yes	0	0	1	38.799	38.799	3	0.0038688	12802	88.681	62.008	258660	319860	340580	292590	322730	347970	303730	283820	160100	3955.3	242430	301690	340480	301450	330760	347080	304730	282560	162440	14091	1	1	1	1	1	1	1	1	1	1	54433000
ADEVVWVR	Unmodified	972.503	0.50288	P14868	DARS	Aspartate--tRNA ligase, cytoplasmic	yes	yes	0	0	0	63.27	63.27	2	0.0032364	24664	161.68	90.339	36086	45692	52422	43168	47091	51422	49281	44690	32879	0	33845	43106	52123	44389	48563	51356	49379	44315	32831	0	1	1	1	1	1	1	1	1	1	0	37535000
ADEWACELR	Unmodified	1148.49	0.492058	Q92791	LEPREL4	Synaptonemal complex protein SC65	yes	yes	0	0	0	63.607	63.607	2	0.018645	24909	83.005	69.497	0	0	0	0	0	0	0	0	0	0	0	0	0	0	0	0	0	0	0	0	0	0	0	0	0	0	0	0	0	0	0
ADEWLMK	Oxidation (M)	907.411	0.410954	P35579;P35580	MYH9;MYH10	Myosin-9;Myosin-10	no	no	0	1	0	66.811	66.811	2;3	0.027864	25029	91.626	53.981	48858	1177800	1245100	840060	864050	1009000	912760	826290	732040	0	51320	1109300	1180500	881060	907290	1006000	917540	821300	723540	6741	3	3	3	3	3	3	3	3	3	0	258750000
ADEWLMK	Unmodified	891.416	0.416039	P35579;P35580	MYH9;MYH10	Myosin-9;Myosin-10	no	no	0	0	0	75.506	75.506	2	0.0081846	28738	137.77	77.617	810130	77838	38993	86820	144300	261530	265570	200960	55117	0	754490	73521	92718	92123	145240	253180	257530	200680	62416	1934.8	2	2	2	2	2	2	2	2	2	0	119450000
ADFCIIHYAGK	Unmodified	1293.62	0.617593	P35579;P35580	MYH9;MYH10	Myosin-9;Myosin-10	no	no	0	0	0	69.324	69.324	2;3	3.3957e-13	25785	180.8	143.61	576530	682610	737800	585350	557280	650710	621370	517870	289630	0	540260	643590	736800	604540	582360	650830	617470	515910	296760	14039	1	1	1	1	1	1	1	1	1	0	768050000
ADFDNTVAIHPTSSEELVTLR	Unmodified	2314.14	0.144105	P00390	GSR	Glutathione reductase, mitochondrial	yes	yes	0	0	0	76.948	76.948	3	4.9027e-46	30706	191.65	172.61	11286	10555	11206	11954	13117	16194	13880	12063	7381.5	0	10561	9970.8	11421	12214	13325	16032	13850	12069	7484.4	0	1	1	1	1	1	1	1	1	1	0	19114000
ADFPAGIPECGTDALR	Unmodified	1688.78	0.78282	P26640	VARS	Valine--tRNA ligase	yes	yes	0	0	0	76.936	76.936	2;3	2.1375e-23	30855	174.73	149.95	30654	41653	39207	32176	34140	38232	44876	33683	23880	1246.4	28726	39248	39214	33532	35484	38199	44382	33416	24212	1617	4	4	4	4	4	4	4	4	4	1	17344000
ADFQAER	Unmodified	835.382	0.382431	Q9Y6K9	IKBKG	NF-kappa-B essential modulator	yes	yes	0	0	0	36.635	36.635	2	0.0067231	12706	147.04	62.94	26363	37133	35317	28231	28144	33558	36521	29230	24500	0	24712	34987	35206	29456	29439	33520	36274	28981	24456	0	1	1	1	1	1	1	1	1	1	0	4940400
ADFSGMSQTDLSLSK	Oxidation (M)	1601.72	0.724302	P35237	SERPINB6	Serpin B6	yes	yes	0	1	0	68.863	68.863	3	6.8797e-15	26457	144.88	126.51	11911	15257	19734	14137	23499	49914	55354	41849	33415	0	11182	14392	19585	15323	24571	48274	53961	41576	33579	1426.9	1	1	1	1	1	1	1	1	1	0	8327000
ADFSGMSQTDLSLSK	Unmodified	1585.73	0.729387	P35237	SERPINB6	Serpin B6	yes	yes	0	0	0	79.428	79.428	2;3	1.1174e-22	30595	171.76	143.47	89109	114030	121570	110460	104190	50866	34531	35490	13823	0	83539	107590	121170	111530	105960	54330	37758	35657	14360	906.14	2	2	2	2	2	2	2	2	2	0	24040000
ADFSGMSTEK	Oxidation (M)	1087.45	0.44919	P50452	SERPINB8	Serpin B8	yes	yes	0	1	0	45.209	45.209	2	0.025604	16379	66.692	54.065	2150.2	13875	17268	13669	34484	51554	50941	47490	39216	0	2082.9	13093	16766	14841	34649	49916	50505	46947	38843	0	1	1	1	1	1	1	1	1	1	0	4773500
ADFSGMSTEK	Unmodified	1071.45	0.454275	P50452	SERPINB8	Serpin B8	yes	yes	0	0	0	57.026	57.026	2	1.3695e-05	21115	170.47	121.91	63361	102860	110010	74733	64994	50053	47981	43439	28726	0	59510	96895	108110	77344	68778	51798	48905	43077	28883	0	1	1	1	1	1	1	1	1	1	0	5411200
ADFSPFGNSQGPSR	Unmodified	1465.66	0.658606	Q9H2M9	RAB3GAP2	Rab3 GTPase-activating protein non-catalytic subunit	yes	yes	0	0	0	64.928	64.928	2;3	1.0482e-11	24675	141.38	131.01	19844	33217	35158	33088	35235	36609	37401	32932	24762	646.62	18641	31349	34713	33852	36096	36720	37446	32616	24738	1321.8	2	2	2	2	2	2	2	2	2	1	8837400
ADGAAPGVASR	Unmodified	970.483	0.483208	Q8N3D4	EHBP1L1	EH domain-binding protein 1-like protein 1	yes	yes	0	0	0	30.645	30.645	2	2.7285e-06	10059	145.25	105.63	6322.7	9539.6	9260.9	7874	8258.3	10261	10496	10357	8790.6	0	5930.4	8992.3	9203.7	8188.4	8571.8	10244	10481	10193	8669.7	0	1	1	1	1	1	1	1	1	1	0	2086100
ADGAEAKPAE	Unmodified	957.44	0.44034	P35579	MYH9	Myosin-9	yes	yes	0	0	0	35.922	35.922	2	0.0048289	12395	94.909	72.823	72009	114150	138500	92384	97739	127780	144120	129880	114650	0	67696	107590	135790	96376	103620	127270	142990	127780	113370	0	1	1	1	1	1	1	1	1	1	0	138680000
ADGETILK	Unmodified	845.449	0.449448	P52788	SMS	Spermine synthase	yes	yes	0	0	0	54.108	54.108	2	0.0025631	20364	153.78	76.721	218300	306380	327680	234500	265080	299900	301250	276080	197420	4185.5	204790	288690	324930	245040	275880	298950	300660	273070	197350	9145.3	2	2	2	2	2	2	2	2	2	1	46433000
ADGGPEAGELPSIGEATAALALAGR	Unmodified	2293.16	0.155004	Q86UU1	PHLDB1	Pleckstrin homology-like domain family B member 1	yes	yes	0	0	0	106.33	106.33	3	4.255e-07	43248	74.222	65.513	4390.9	3204.5	3152.7	3560.3	3024	3633.3	3726.7	4063.6	2496.5	0	4103.1	3026.6	3286	3613.6	3123.4	3679.8	3708.7	3981	2492.2	0	1	1	1	1	1	1	1	1	1	0	3275100
ADGHAATLVMK	Oxidation (M)	1128.56	0.559743	P83436	COG7	Conserved oligomeric Golgi complex subunit 7	yes	yes	0	1	0	40.786	40.786	3	0.047535	13708	45.915	33.148	10488	19595	22719	18801	18424	20055	16953	15732	11747	0	9871.7	18488	22218	19260	19069	20095	17105	15691	11703	0	1	1	1	1	1	1	1	1	1	0	5151100
ADGILVPGGFGIR	Unmodified	1270.7	0.703371	Q9NRF8	CTPS2	CTP synthase 2	yes	yes	0	0	0	88.039	88.039	2	0.048496	34502	61.353	41.741	33049	40022	42158	32036	36582	41167	37215	41189	25854	0	30969	37720	42170	33373	37797	41112	37366	40547	25755	1302	1	1	1	1	1	1	1	1	1	0	6069000
ADGIVSK	Unmodified	688.376	0.375555	P63220	RPS21	40S ribosomal protein S21	yes	yes	0	0	0	46.771	46.771	2	0.043609	16415	98.523	39.542	179400	205910	263920	173510	167150	202900	258350	194910	129160	0	168270	194120	261340	179640	178910	203290	253870	192280	131590	0	1	1	1	1	1	1	1	1	1	0	50701000
ADGSGSVVLR	Unmodified	959.504	0.503609	Q07954	LRP1	Prolow-density lipoprotein receptor-related protein 1;Low-density lipoprotein receptor-related protein 1 85 kDa subunit;Low-density lipoprotein receptor-related protein 1 515 kDa subunit;Low-density lipoprotein receptor-related protein 1 intracellular domain	yes	yes	0	0	0	41.737	41.737	2	0.0028152	15107	96.668	50.95	13509	21113	19498	16940	18776	17997	20318	18110	15655	0	12669	19899	19409	17556	19303	18137	20385	17826	15505	0	1	1	1	1	1	1	1	1	1	0	4180900
ADGSSLPEWVTDNAGTLHFAR	Unmodified	2243.06	0.0607094	Q13308	PTK7	Inactive tyrosine-protein kinase 7	yes	yes	0	0	0	87.648	87.648	3	1.0103e-16	34335	134.06	122.16	8425.9	9341.3	11571	8740.6	10980	10040	7081.5	7156.2	7101.5	0	7899.5	8812.1	11543	8984.5	11188	10004	7362	7180.1	6947.5	0	1	1	1	1	1	1	1	1	1	0	7680700
ADGTATAPPPR	Unmodified	1052.53	0.525072	Q7Z6Z7	HUWE1	E3 ubiquitin-protein ligase HUWE1	yes	yes	0	0	0	27.963	27.963	2	0.0071088	8668	84.213	59.29	3193.4	3337.9	4070.2	2632.5	2661.8	3819.7	3165.7	1705.5	917.03	0	2992.4	3145.6	4060.2	2755.5	2817.1	3742.1	3122.1	1777.6	987.95	0	1	1	1	1	1	1	1	1	1	0	576500
ADGYEPPVQESV	Unmodified	1289.58	0.577561	P61247	RPS3A	40S ribosomal protein S3a	yes	yes	0	0	0	67.453	67.453	2	1.3345e-06	25191	128.27	121.24	6463.2	8907.7	8305.5	7132.1	7439.6	7178.9	8463.1	6562	4425	0	6056.8	8395.2	8307.8	7383.4	7686.7	7238.9	8415.8	6489.6	4492.4	0	2	2	2	2	2	2	2	2	2	0	13353000
ADGYVLEGK	Unmodified	950.471	0.470911	P62241	RPS8	40S ribosomal protein S8	yes	yes	0	0	0	59.122	59.122	2;3	0.00026572	22019	150.17	104.49	287380	382930	379270	311030	360230	392510	382120	317240	233070	0	269360	360920	379120	323510	370280	390380	382050	315600	234050	3405.3	3	3	3	3	3	3	3	3	3	0	102630000
ADHDFVVQEDFMK	Unmodified	1579.7	0.697693	P62333	PSMC6	26S protease regulatory subunit 10B	yes	yes	0	0	0	71.483	71.483	3	4.3976e-13	28235	141.58	126.79	88801	64751	66424	12137	10889	13601	12649	11475	6868	0	82993	60765	68291	15525	14607	13614	12574	11397	6953	0	1	1	1	1	1	1	1	1	1	0	13178000
ADHGEPIGR	Unmodified	950.457	0.456993	P08238	HSP90AB1	Heat shock protein HSP 90-beta	yes	yes	0	0	0	21.034	21.034	2	0.0025569	5588	122.52	91.798	11565	13285	14380	10451	13958	13259	13564	15141	7007.1	0	10835	12520	14423	10897	14295	13296	13583	14820	7120.4	0	1	1	1	1	1	1	1	1	1	0	9170500
ADHPPAEVTSHAASGAK	Unmodified	1644.79	0.785597	Q9UHB6	LIMA1	LIM domain and actin-binding protein 1	yes	yes	0	0	0	31.237	31.237	4	0.0017529	10261	60.307	47.17	37722	25197	23250	25660	29301	27507	27773	29441	17026	0	35232	23784	24684	26199	29617	27753	27920	28897	17092	0	1	1	1	1	1	1	1	1	1	0	4229400
ADHQPLTEASYVNLPTIALCNTDSPLR	Unmodified	2995.47	0.470935	P08865	RPSA	40S ribosomal protein SA	yes	yes	0	0	0	91.09	91.09	3;4	3.9742e-85	36470	228.19	220.97	24878	27942	30126	26681	32167	31201	29469	29845	18083	0	23299	26363	30298	27405	32731	31257	29677	29449	18152	0	6	7	7	7	7	7	7	7	7	0	203020000
ADHTLSSLEPAYSAK	Unmodified	1588.77	0.773301	Q5VW32	BROX	BRO1 domain-containing protein BROX	yes	yes	0	0	0	57.844	57.844	3	7.6692e-23	21493	175.15	151.55	22012	26444	31364	30857	34741	28811	29710	30771	17694	0	20643	24986	31300	31178	35219	29288	30016	30204	17797	1073.4	1	1	1	1	1	1	1	1	1	0	14218000
ADIDISGPNVDVDVPDVNIEGPDAK	Unmodified	2563.23	0.228956	Q09666	AHNAK	Neuroblast differentiation-associated protein AHNAK	yes	yes	0	0	0	97.447	97.447	3;4	2.5813e-25	39841	147.39	127.49	20582	29666	32787	28036	30466	37144	29037	33443	23859	117.73	19317	27987	32479	28915	31295	36952	29347	33103	23553	798.58	3	3	3	3	3	3	3	3	3	1	40871000
ADIDLTK	Unmodified	774.412	0.412334	P62269	RPS18	40S ribosomal protein S18	yes	yes	0	0	0	58.537	58.537	2	0.0085289	21766	136.33	56.154	91561	130730	129990	103460	113380	134600	143640	134460	101460	0	85861	123200	129340	107910	117780	134340	142940	132390	100970	0	1	1	1	1	1	1	1	1	1	0	21317000
ADIDLTKR	Unmodified	930.513	0.513445	P62269	RPS18	40S ribosomal protein S18	yes	yes	0	0	1	47.146	47.146	3	0.011366	16580	90.64	29.668	85586	106590	92813	81817	101510	95027	97032	80821	42417	0	80123	100430	93976	85254	103200	94973	97039	80237	43705	0	1	1	1	1	1	1	1	1	1	0	9410800
ADIDVSGPSVDTDAPDLDIEGPEGK	Unmodified	2511.15	0.150037	Q09666	AHNAK	Neuroblast differentiation-associated protein AHNAK	yes	yes	0	0	0	89.215	89.215	3;4	1.5262e-63	36512	194.25	169.84	67623	80642	93365	77632	83598	96974	87348	81876	63547	1177.5	63401	76088	93053	79842	86252	96579	87672	81355	63136	1663.6	6	6	6	6	6	6	6	6	6	1	54185000
ADIEEIK	Unmodified	816.423	0.422899	P80303	NUCB2	Nucleobindin-2;Nesfatin-1	yes	yes	0	0	0	57.069	57.069	2	0.010969	21755	130.04	24.092	187380	268620	283100	211520	234090	277650	263630	230380	164560	0	175790	253140	280710	220740	243160	275820	263000	228820	165000	2220.1	2	2	2	2	2	2	2	2	2	0	40136000
ADIEISGPK	Unmodified	928.487	0.486562	Q09666	AHNAK	Neuroblast differentiation-associated protein AHNAK	yes	yes	0	0	0	58.062	58.062	2;3	0.0002709	21548	116.05	74.175	475260	570640	625580	547880	604870	649500	644830	561850	410790	0	445440	538410	625560	562750	621190	648740	645050	556790	411370	3971.9	4	4	4	4	4	4	4	4	4	0	122600000
ADIEMPFDPSK	Oxidation (M)	1264.56	0.564554	O75369	FLNB	Filamin-B	yes	yes	0	1	0	68.326	68.326	2;3	0.0029354	26784	75.695	66.008	21548	77171	81812	67145	74543	82613	81617	72147	45554	1978.6	20446	72766	79027	69466	76791	82393	81373	71586	46026	4493.8	3	3	3	3	3	3	3	3	3	3	8796200
ADIEVACYGYEGIDAVK	Unmodified	1871.86	0.86113	P05198	EIF2S1	Eukaryotic translation initiation factor 2 subunit 1	yes	yes	0	0	0	87.905	87.905	2;3	8.427e-18	34979	142.91	133.25	73120	110390	103840	92564	93411	97494	86091	85380	60846	253.22	68568	104070	103350	95618	96057	97978	86889	84631	60551	1851.7	5	5	5	5	5	5	5	5	5	1	23872000
ADIFMFDEPSSYLDVK	Oxidation (M)	1891.86	0.854982	P61221	ABCE1	ATP-binding cassette sub-family E member 1	yes	yes	0	1	0	106.19	106.19	3	0.000149	42592	84.874	65.799	10177	14611	17598	15305	34727	35031	32136	25726	26149	211.58	9558.6	13794	17617	16035	34456	34086	32521	25769	25827	1139.5	1	1	1	1	1	1	1	1	1	1	4600800
ADIFMFDEPSSYLDVK	Unmodified	1875.86	0.860067	P61221	ABCE1	ATP-binding cassette sub-family E member 1	yes	yes	0	0	0	112.04	112.04	3	2.7186e-05	45228	91.789	72.956	51032	65326	71664	60005	41715	46800	47480	39620	15716	0	47851	61618	71071	61235	44575	47859	46965	39343	16658	0	2	2	2	2	2	2	2	2	2	0	10283000
ADIFVDPVLHTACALDIK	Unmodified	1997.03	0.0291982	Q92896	GLG1	Golgi apparatus protein 1	yes	yes	0	0	0	103.53	103.53	3	1.6415e-19	41392	137.44	121.32	22791	25876	31191	25123	29548	30983	24100	27225	19466	594.88	21367	24416	31121	25816	30220	30901	24552	26999	19233	1553.6	1	1	1	1	1	1	1	1	1	1	3774200
ADIIYPGHGPVIHNAEAK	Unmodified	1900.98	0.979546	Q53H82	LACTB2	Beta-lactamase-like protein 2	yes	yes	0	0	0	52.515	52.515	4	7.2406e-38	18459	183.88	156.92	30253	43328	52790	37146	43524	50945	56099	48810	36775	2607.3	28416	40851	52029	38589	45386	50683	55711	48240	36761	4229.3	1	1	1	1	1	1	1	1	1	1	17765000
ADILEDKDGK	Unmodified	1102.55	0.550618	P52272	HNRNPM	Heterogeneous nuclear ribonucleoprotein M	yes	yes	0	0	1	57.304	57.304	3	0.0011223	20600	104.87	81.63	121940	175660	184540	145820	179190	191550	195900	167890	117310	1554.4	114400	165590	183320	151620	184030	190510	195540	166450	117950	7599	1	1	1	1	1	1	1	1	1	1	30963000
ADILQVGLR	Unmodified	983.576	0.57638	Q9H074	PAIP1	Polyadenylate-binding protein-interacting protein 1	yes	yes	0	0	0	74.202	74.202	2	0.00092559	28248	144.9	97.457	43805	61786	67735	51838	52203	63602	63696	57677	38584	0	41104	58247	67045	53756	54613	63494	63302	57065	38765	0	1	1	1	1	1	1	1	1	1	0	21547000
ADISGNITK	Unmodified	917.482	0.481811	Q9NZD2	GLTP	Glycolipid transfer protein	yes	yes	0	0	0	51.928	51.928	2	0.03819	18790	75.387	41.2	200770	265670	314560	272890	278370	333330	311470	283500	198590	3652.6	188410	250780	311650	279430	287780	332360	310920	281570	198860	13795	1	1	1	1	1	1	1	1	1	1	12961000
ADKDYHFK	Unmodified	1022.48	0.482145	P06748	NPM1	Nucleophosmin	yes	yes	0	0	1	42.213	42.213	3	0.022097	13388	96.89	71.504	43861	60930	64024	48997	57858	74378	66517	53498	37722	0	41139	57426	63649	51291	59762	73256	66196	53645	38070	0	1	1	1	1	1	1	1	1	1	0	7293400
ADKNEVAAEVAK	Unmodified	1243.64	0.64083	P56192	MARS	Methionine--tRNA ligase, cytoplasmic	yes	yes	0	0	1	49.588	49.588	3	1.5021e-05	17701	120.3	60.997	175930	244730	261600	200880	218010	277220	252400	212250	158760	0	165030	230680	259610	209340	226500	274370	251530	211980	159110	7050.7	1	1	1	1	1	1	1	1	1	0	38791000
ADLAAQYTTVGR	Unmodified	1264.64	0.641165	P51688	SGSH	N-sulphoglucosamine sulphohydrolase	yes	yes	0	0	0	59.349	59.349	2	0.0042839	22747	101.12	83.72	41871	55450	58359	55845	53847	60523	61978	56665	41008	2471.2	39259	52335	58159	57069	55572	60826	61835	56051	40969	4389.1	1	1	1	1	1	1	1	1	1	1	26478000
ADLAAVEAK	Unmodified	886.476	0.475997	Q14204	DYNC1H1	Cytoplasmic dynein 1 heavy chain 1	yes	yes	0	0	0	58.626	58.626	2	0.0023606	22430	123.35	71.568	319820	402170	430550	345830	373090	426670	406610	360300	262440	0	299800	379180	429480	358080	386070	425170	406440	357460	262590	1973.5	1	1	1	1	1	1	1	1	1	0	55159000
ADLAEEYSK	Unmodified	1024.47	0.471305	P68036	UBE2L3	Ubiquitin-conjugating enzyme E2 L3	yes	yes	0	0	0	57.38	57.38	2	0.0012465	21852	142.92	99.115	116770	171490	214960	141400	139610	170390	221790	190380	159070	0	109730	161650	210940	146730	149370	171150	219070	186350	158170	2049	1	1	1	1	1	1	1	1	1	0	50623000
ADLAEEYSKDR	Unmodified	1295.6	0.599359	P68036	UBE2L3	Ubiquitin-conjugating enzyme E2 L3	yes	yes	0	0	1	49.259	49.259	3	8.4529e-08	18158	170.68	147.07	91206	96919	118260	89225	100000	109770	126850	97817	63977	429.23	85475	91419	118160	91976	104020	109530	125530	96880	65133	3980.9	1	1	1	1	1	1	1	1	1	1	66058000
ADLANKR	Unmodified	786.435	0.434801	P61020;P20339	RAB5B;RAB5A	Ras-related protein Rab-5B;Ras-related protein Rab-5A	no	no	0	0	1	32.773	32.773	3	0.02839	10045	79.469	9.2009	104050	120720	136060	119330	129530	146770	145370	123440	75620	3130.9	97515	113930	136080	122490	133260	146260	144630	122730	76802	7450.5	1	1	1	1	1	1	1	1	1	1	17674000
ADLATAPPHVTVVR	Unmodified	1445.8	0.799062	Q8N1G4	LRRC47	Leucine-rich repeat-containing protein 47	yes	yes	0	0	0	51.77	51.77	3	7.4578e-08	19374	121.24	95.121	20461	38106	33740	40061	41438	45281	48326	34796	27542	1165.6	19210	35976	33508	40884	42084	45220	48067	34785	27786	1711.1	2	2	2	2	2	2	2	2	2	1	8651500
ADLDVSGPK	Unmodified	900.455	0.455261	Q09666	AHNAK	Neuroblast differentiation-associated protein AHNAK	yes	no	0	0	0	53.172	53.172	2;3	0.0015987	19620	141.48	0	1328800	1592500	1867400	1548000	1611300	1818400	1816100	1617700	1098600	11048	1245900	1502600	1858700	1588500	1668900	1818200	1810700	1601400	1103900	35030	7	7	7	7	7	7	7	7	7	1	1881100000
ADLEAQR	Unmodified	801.398	0.398081	P61106	RAB14	Ras-related protein Rab-14	yes	yes	0	0	0	32.644	32.644	2	0.013459	10937	116.88	30.412	56004	79560	79215	72304	86711	96099	89818	78357	66777	470.1	52516	75039	79065	74760	88385	95381	90226	77990	66266	3307.3	2	2	2	2	2	2	2	2	2	2	14916000
ADLELPWRPLYDMVER	Unmodified	2002	0.998232	Q14997	PSME4	Proteasome activator complex subunit 4	yes	yes	0	0	0	103.53	103.53	3	0.0065258	41399	58.83	39.997	15351	14539	15917	16000	15756	15812	14472	14776	9860.1	984.15	14368	13731	16140	16235	16111	15968	14599	14628	9833.4	1462.9	1	1	1	1	1	1	1	1	1	1	2286200
ADLGVSGPK	Unmodified	842.45	0.449782	Q09666	AHNAK	Neuroblast differentiation-associated protein AHNAK	yes	yes	0	0	0	51.426	51.426	2;3	0.00054357	18515	164.96	119.28	361980	430250	496640	406690	433890	494960	496970	419190	302470	0	339360	405900	494990	418420	449230	493550	495200	415870	303790	4000.2	2	2	2	2	2	2	2	2	2	0	120470000
ADLIAYLK	Unmodified	905.522	0.522219	P99999	CYCS	Cytochrome c	yes	yes	0	0	0	92.84	92.84	2	0.013246	36504	114.93	51.446	145660	179280	196060	138010	146800	143870	146410	124870	66582	0	136540	168930	195270	143390	153080	144630	146190	123720	68365	1475.6	1	1	1	1	1	1	1	1	1	0	15675000
ADLINNLGTIAK	Unmodified	1241.7	0.697951	P08238;P07900;Q14568;Q58FF8	HSP90AB1;HSP90AA1;HSP90AA2P;HSP90AB2P	Heat shock protein HSP 90-beta;Heat shock protein HSP 90-alpha;Heat shock protein HSP 90-alpha A2;Putative heat shock protein HSP 90-beta 2	no	no	0	0	0	86.379	86.379	2;3	3.8927e-07	33697	159.99	130.01	158960	154170	175060	132870	158360	183180	153310	145830	109030	909.1	148830	145360	176650	138010	163040	181440	154360	145330	108460	4524.8	5	5	5	5	5	5	5	5	5	1	882280000
ADLLLSTQPGREEGSPLELER	Unmodified	2309.19	0.186304	P08195	SLC3A2	4F2 cell-surface antigen heavy chain	yes	yes	0	0	1	79.963	79.963	3	1.1681e-15	31474	125.6	85.749	8472.1	10334	13256	9018.6	10491	11326	11424	11023	7419.6	0	7950.5	9744.6	13118	9333.8	10923	11314	11421	10867	7421.1	0	1	1	1	1	1	1	1	1	1	0	3452300
ADLNQGIGEPQSPSR	Unmodified	1567.76	0.759048	Q96C19	EFHD2	EF-hand domain-containing protein D2	yes	yes	0	0	0	49.008	49.008	3	2.5656e-20	18364	133.25	117.86	5969.7	6751.8	7721.3	7626.6	7659.1	8078.4	7527.4	6564.1	3923.9	0	5594.5	6377.9	7730.6	7740.9	7835.4	8103.2	7534.9	6533.5	3984.6	0	1	1	1	1	1	1	1	1	1	0	5772100
ADLQNHLDTAQNALQDK	Unmodified	1893.92	0.918068	Q15075	EEA1	Early endosome antigen 1	yes	yes	0	0	0	61.194	61.194	3	1.3052e-31	22335	195.27	175.22	30477	32153	35534	33041	40047	40160	37075	33949	25593	2088.3	28543	30351	35841	33827	40651	40046	37393	33781	25504	3199.2	1	1	1	1	1	1	1	1	1	1	21687000
ADLQTSSQR	Unmodified	1004.49	0.488687	A5PLN9	TRAPPC13	Trafficking protein particle complex subunit 13	yes	yes	0	0	0	28.77	28.77	2	0.00024471	9169	166.07	112.72	16271	17685	16361	16943	15804	14902	14376	16250	10122	0	15226	16685	16617	17284	16183	15212	14518	15937	10075	0	1	1	1	1	1	1	1	1	1	0	2775100
ADLSGITK	Unmodified	803.439	0.438883	CON__P34955			yes	yes	0	0	0	57.463	57.463	2	0.033106	20676	99.802	58.815	73247	116900	126380	90635	97257	116850	113880	95630	75159	0	68791	110150	124520	94643	101650	116130	113540	95059	75100	999.43	1	1	1	1	1	1	1	1	1	0	12876000
ADLSGMSGAR	Oxidation (M)	979.439	0.439294	P30740	SERPINB1	Leukocyte elastase inhibitor	yes	yes	0	1	0	30.768	30.768	2	0.00019145	10088	126.82	93.182	2400.1	24935	30579	21543	29528	103040	98488	78599	70852	0	2377.9	23511	29181	24078	31925	99032	95732	78526	70438	0	2	2	2	2	2	2	2	2	2	0	13161000
ADLSGMSGAR	Unmodified	963.444	0.444379	P30740	SERPINB1	Leukocyte elastase inhibitor	yes	yes	0	0	0	44.408	44.408	2	4.4941e-21	16233	240.46	189.03	95351	125830	116100	101800	95285	22635	28269	24743	9255.1	0	89324	118600	116350	103450	97140	27317	31333	24263	9822.4	0	1	1	1	1	1	1	1	1	1	0	14806000
ADLTALFLPR	Unmodified	1115.63	0.633895	Q13045	FLII	Protein flightless-1 homolog	yes	yes	0	0	0	102.04	102.04	2	1.4078e-05	40655	152.34	112.3	42471	50992	53688	44689	46639	53717	46501	47675	35368	0	39796	48084	53730	46182	48175	53650	46817	47222	35054	0	1	1	1	1	1	1	1	1	1	0	13414000
ADMEDLMSSK	2 Oxidation (M)	1157.46	0.45804	P35580	MYH10	Myosin-10	yes	yes	0	2	0	42.006	42.006	3	0.01389	15226	61.353	51.698	6262.6	15676	16712	17031	14104	19425	17999	23438	21167	2273.4	5909.4	14804	16253	17354	14708	19606	18136	22963	20582	2988.1	1	1	1	1	1	1	1	1	1	1	3131800
ADMEDLMSSKDDVGK	2 Oxidation (M)	1671.7	0.696767	P35580	MYH10	Myosin-10	yes	yes	0	2	1	48.198	48.198	3	0.0024466	17700	66.246	54.772	1903.2	76075	61495	69444	70270	81407	80716	79456	54968	688.49	2059.9	71754	58631	71530	71560	81583	80579	78345	54821	3552.2	1	1	1	1	1	1	1	1	1	1	14256000
ADMETLQR	Oxidation (M)	978.444	0.444045	P26639	TARS	Threonine--tRNA ligase, cytoplasmic	yes	yes	0	1	0	30.786	30.786	2	0.016598	9959	90.308	37.672	1005.1	23897	29212	23084	19657	20849	17638	17681	13522	0	1072.6	22548	27678	23551	20613	21120	17856	17556	13397	0	1	1	1	1	1	1	1	1	1	0	11926000
ADMETLQR	Unmodified	962.449	0.44913	P26639	TARS	Threonine--tRNA ligase, cytoplasmic	yes	yes	0	0	0	43.92	43.92	2	0.0019111	16053	142.08	40.868	240180	35005	2337.6	21111	31745	41395	51935	49449	17428	0	223640	32945	18707	22833	31579	40927	50713	48313	18444	0	1	1	1	1	1	1	1	1	1	0	14317000
ADMGGAATICSAIVSAAK	Unmodified	1692.82	0.817491	P28838	LAP3	Cytosol aminopeptidase	yes	yes	0	0	0	88.946	88.946	3	6.7474e-15	34774	131.51	113.81	64401	73174	70662	64987	44733	48106	37484	33500	21423	846.02	60294	69006	71068	66402	47181	49195	37888	33690	21609	1430.8	2	2	2	2	2	2	2	2	2	1	6626100
ADMVETQQLMR	2 Oxidation (M)	1352.61	0.606435	Q9NZN4	EHD2	EH domain-containing protein 2	yes	yes	0	2	0	41.851	41.851	3	0.0022505	15081	76.927	63.524	0	1162.7	1788	1837	2441.9	3095.7	2352.6	2504.5	1346.6	0	0	1101.7	1706.2	1863.9	2454.1	3044.8	2360.5	2493.5	1358.1	0	0	1	1	1	1	1	1	1	1	0	5105400
ADMVETQQLMR	Oxidation (M)	1336.61	0.611521	Q9NZN4	EHD2	EH domain-containing protein 2	yes	yes	0	1	0	50.509	50.509	2	0.029702	19040	63.227	56.61	2359.3	25271	28027	24639	28566	33526	27500	31688	20460	2299.2	2327.9	23846	26776	25386	29151	33353	27722	31358	20302	3314.2	1	1	1	1	1	1	1	1	1	1	8721300
ADMVETQQLMR	Unmodified	1320.62	0.616606	Q9NZN4	EHD2	EH domain-containing protein 2	yes	yes	0	0	0	62.381	62.381	2	0.0017515	24313	119.75	98.299	63352	13435	18077	8951.3	12906	18647	20517	17541	8986.6	0	59071	12650	21342	9624.1	13779	18286	20110	17322	9257.8	0	1	1	1	1	1	1	1	1	1	0	4274500
ADMWSFGITAIELATGAAPYHK	Oxidation (M)	2365.14	0.141268	Q9UEW8	STK39	STE20/SPS1-related proline-alanine-rich protein kinase	yes	yes	0	1	0	112.62	112.62	4	7.24e-06	45515	74.029	64.775	16598	17034	20819	23899	22081	22090	21329	17269	14510	697.49	15551	16121	20896	23939	22507	22309	21461	17249	14472	1285.5	1	1	1	1	1	1	1	1	1	1	2722600
ADNDKEYLVLTLTK	Unmodified	1621.86	0.856302	P60484	PTEN	Phosphatidylinositol 3,4,5-trisphosphate 3-phosphatase and dual-specificity protein phosphatase PTEN	yes	yes	0	0	1	84.837	84.837	3	9.2529e-12	32905	140.81	100.23	49960	53884	54629	57897	66282	71919	61417	58687	43754	970.72	46773	50881	55371	59167	67041	71593	61978	58430	43522	3056.9	1	1	1	1	1	1	1	1	1	1	6864400
ADNFEYSDPVDGSISR	Unmodified	1770.77	0.769672	P36871	PGM1	Phosphoglucomutase-1	yes	yes	0	0	0	68.049	68.049	2;3	2.6957e-38	26834	242.48	221.69	21896	32051	32990	29860	31685	37562	32780	28922	18776	0	20542	30235	32774	30778	32516	37327	32779	28879	18936	0	2	2	2	2	2	2	2	2	2	0	55742000
ADNIEVFAQGHGIIQVDK	Unmodified	1953	0.99559	P29144	TPP2	Tripeptidyl-peptidase 2	yes	yes	0	0	0	78.716	78.716	3	9.455e-20	30107	141.97	117.43	54457	30533	41228	31342	30511	42449	35578	32584	23449	386.04	50898	28821	42655	32191	32038	42048	35475	32553	23432	1553.9	1	1	1	1	1	1	1	1	1	1	12393000
ADPEAAWEPTEAEAR	Unmodified	1641.73	0.727079	Q9UBT2	UBA2	SUMO-activating enzyme subunit 2	yes	yes	0	0	0	61.533	61.533	3	1.5252e-06	23307	83.729	71.346	0	0	0	0	0	0	0	0	0	0	0	0	0	0	0	0	0	0	0	0	0	0	0	0	0	0	0	0	0	0	197270
ADPEELFTK	Unmodified	1048.51	0.507691	Q9Y6E0	STK24	Serine/threonine-protein kinase 24;Serine/threonine-protein kinase 24 36 kDa subunit;Serine/threonine-protein kinase 24 12 kDa subunit	yes	yes	0	0	0	76.351	76.351	2	0.0078477	29848	107.15	77.344	251030	308840	340480	272200	304640	360530	373600	328740	252830	3073.2	235330	291240	339640	281970	315610	358770	371940	325070	252250	9793.3	3	3	3	3	3	3	3	3	3	1	15262000
ADPNHLVDDLLTPCSPGDPGAIEMTWMDVPGDK	Oxidation (M);Oxidation (C)	3594.6	0.595285	O75351	VPS4B	Vacuolar protein sorting-associated protein 4B	yes	yes	1	1	0	106.69	106.69	4	6.9788e-13	43383	87.719	82.559	0	9827.6	12685	7663.4	16436	14386	13278	12171	5574.4	535.14	0	9260.8	12093	8103.7	16489	14115	13394	12104	5764.9	774.05	0	2	2	2	2	2	2	2	2	1	3565200
ADPSILQNLR	Unmodified	1125.61	0.614222	Q567U6	CCDC93	Coiled-coil domain-containing protein 93	yes	yes	0	0	0	69.115	69.115	2	1.1739e-05	26606	169.44	118.74	20355	25150	26168	22679	25035	32031	30684	27788	16706	0	19075	23720	26196	23505	25813	31755	30438	27558	16910	0	1	1	1	1	1	1	1	1	1	0	3928200
ADPSLNPEQLK	Unmodified	1210.62	0.619367	Q9UNF0	PACSIN2	Protein kinase C and casein kinase substrate in neurons protein 2	yes	yes	0	0	0	63.394	63.394	2;3	4.6085e-07	24616	174.4	130.59	56850	78466	79998	71543	84407	92947	89134	83189	61601	976.43	53308	74009	79825	73908	86235	92529	89333	82393	61383	2199.8	2	2	2	2	2	2	2	2	2	1	19581000
ADPSLNPEQLKK	Unmodified	1338.71	0.71433	Q9UNF0	PACSIN2	Protein kinase C and casein kinase substrate in neurons protein 2	yes	yes	0	0	1	56.897	56.897	3	0.00025242	20436	97.69	69.677	44605	59063	51653	51713	56897	76411	63638	58327	33276	0	41774	55694	52103	53776	58052	75420	63328	58268	33783	2084.4	1	1	1	1	1	1	1	1	1	0	6203700
ADQDSEAMK	Unmodified	993.407	0.407325	Q9Y490	TLN1	Talin-1	yes	yes	0	0	0	38.296	38.296	2	0.00029082	13520	168	83.523	115650	133040	155680	99083	112310	142020	59190	18470	13758	0	108410	125340	155000	104110	116190	138060	61278	23932	15294	0	1	1	1	1	1	1	1	1	1	0	8328100
ADQDSEAMKR	Oxidation (M)	1165.5	0.503351	Q9Y490	TLN1	Talin-1	yes	yes	0	1	1	22.091	22.091	3	0.002706	6175	79.311	71.385	3848.6	39219	54406	40943	50620	78719	161990	172270	151090	0	3838.2	37025	51866	42554	54809	79856	158500	165140	148270	2599.6	2	2	2	2	2	2	2	2	2	0	41147000
ADQDSEAMKR	Unmodified	1149.51	0.508436	Q9Y490	TLN1	Talin-1	yes	yes	0	0	1	29.832	29.832	3	4.3341e-05	9583	139.31	113.92	76436	85302	88012	74164	78524	73862	32582	14339	5606.6	0	71581	80433	88564	76326	79790	73177	34478	16887	6573.8	0	1	1	1	1	1	1	1	1	1	0	13555000
ADQELLMYSHDNIICGITSVAFSR	Oxidation (M)	2755.29	0.29455	P62879	GNB2	Guanine nucleotide-binding protein G(I)/G(S)/G(T) subunit beta-2	yes	yes	0	1	0	103.26	103.26	3	0.0091171	41360	41.763	37.146	5187.3	10595	8987.2	5775.2	9219.2	7549.8	7229.5	9368.1	6902.5	0	4872	9967.5	8883.9	6218.7	9378.2	7580	7411.1	9139.2	6766.8	0	1	1	1	1	1	1	1	1	1	0	1181400
ADQIETQQLMR	Oxidation (M)	1347.65	0.645264	Q9H4M9;Q9NZN3	EHD1;EHD3	EH domain-containing protein 1;EH domain-containing protein 3	no	no	0	1	0	46.214	46.214	2;3	0.0010479	17109	84.821	66.725	9376.7	16362	20091	30237	60899	71474	65760	54133	59764	0	8824.7	15533	20241	30993	60028	69532	66231	54105	58716	0	2	2	2	2	2	2	2	2	2	0	21771000
ADQIETQQLMR	Unmodified	1331.65	0.650349	Q9H4M9;Q9NZN3	EHD1;EHD3	EH domain-containing protein 1;EH domain-containing protein 3	no	no	0	0	0	55.931	55.931	2	0.025384	21374	89.731	72.791	164710	122190	140760	134550	134310	122700	118620	156630	128500	0	154020	115400	144600	136280	137760	125560	121210	152640	125330	0	1	1	1	1	1	1	1	1	1	0	24176000
ADQQYECVAEIGEGAYGK	Unmodified	1986.86	0.862921	Q00534	CDK6	Cyclin-dependent kinase 6	yes	yes	0	0	0	75.641	75.641	3	7.8869e-06	30170	97.32	86.532	11575	4765.4	6306.3	7635.1	11447	15217	12655	12415	10316	0	10807	4516.3	6831.3	7797.7	11454	14893	12700	12354	10187	0	1	1	1	1	1	1	1	1	1	0	2902400
ADRDESSPYAAMLAAQDVAQR	Oxidation (M)	2280.04	0.044073	P62263	RPS14	40S ribosomal protein S14	yes	yes	0	1	1	54.103	54.103	3	1.9051e-48	20730	201.96	186.02	2619.2	42721	46453	38532	40868	49429	51196	39741	41585	0	2560.4	40291	44208	39819	42379	49120	51114	39580	41075	0	2	4	4	4	4	4	4	4	4	0	32956000
ADRDGDK	Unmodified	775.346	0.346045	Q14204	DYNC1H1	Cytoplasmic dynein 1 heavy chain 1	yes	yes	0	0	1	17.548	17.548	3	0.0077933	4171	125.98	79.145	142120	166970	177010	131000	139440	177360	178650	154150	132020	633.21	133160	157350	177100	136870	145990	176140	177850	152870	131050	6233	1	1	1	1	1	1	1	1	1	1	21860000
ADRETVAVKPTENNEEEFTSK	Unmodified	2393.13	0.134662	O60841	EIF5B	Eukaryotic translation initiation factor 5B	yes	yes	0	0	1	50.133	50.133	4	1.3578e-71	18604	269.11	225.15	31537	41355	44123	35695	44332	52040	51840	38708	27890	0	29570	38993	44011	37137	45511	51365	51512	38732	28254	1392.4	1	1	1	1	1	1	1	1	1	0	11035000
ADSAVSQEQLR	Unmodified	1202.59	0.589129	Q9UKS6	PACSIN3	Protein kinase C and casein kinase substrate in neurons protein 3	yes	yes	0	0	0	39.644	39.644	2	4.7832e-07	14089	152.07	82.244	9538.8	16541	15571	14089	14254	15640	16225	16307	12395	0	8954.5	15595	15406	14557	14717	15742	16240	16025	12282	0	1	1	1	1	1	1	1	1	1	0	2528100
ADSDGPEFK	Unmodified	964.414	0.413791	Q709C8	VPS13C	Vacuolar protein sorting-associated protein 13C	yes	yes	0	0	0	49.158	49.158	2	0.006086	18366	105.36	69.163	35044	57982	53416	45207	58622	63654	63804	56509	42359	0	32880	54638	53135	47312	59796	63146	63813	55930	42310	863.91	1	1	1	1	1	1	1	1	1	0	4258000
ADSEQLAR	Unmodified	888.43	0.430109	O75116	ROCK2	Rho-associated protein kinase 2	yes	yes	0	0	0	30.333	30.333	2	0.002353	9800	176.09	80.734	19105	29176	30394	24730	25419	31243	30613	23003	19298	0	17931	27506	30074	25649	26429	31015	30460	23032	19338	0	1	1	1	1	1	1	1	1	1	0	4290900
ADSEQPSK	Unmodified	860.388	0.387576	Q9Y3Z3	SAMHD1	Deoxynucleoside triphosphate triphosphohydrolase SAMHD1	yes	yes	0	0	0	29.972	29.972	2	0.012948	9761	115.71	54.741	23386	33401	32697	24127	29034	32245	30445	27788	18677	0	21928	31462	32565	25355	29961	32035	30459	27568	18749	0	1	1	1	1	1	1	1	1	1	0	1946400
ADSGPTQPPLSLSPAPETK	Unmodified	1891.95	0.952722	O15027	SEC16A	Protein transport protein Sec16A	yes	yes	0	0	0	68.845	68.845	3	0.052932	27088	40.779	27.352	9234.4	12758	11099	9440.6	8975.2	8041.9	8255.7	8018.2	6930.5	0	8650.1	12019	11130	9796.4	9303.5	8206.5	8362.9	7895.8	6834.5	0	1	1	1	1	1	1	1	1	1	0	3151800
ADSPSIDYAELLQHFEK	Unmodified	1961.94	0.937072	Q08AM6	VAC14	Protein VAC14 homolog	yes	yes	0	0	0	96.08	96.08	3	3.7037e-28	37967	172.24	149.33	32673	42485	38503	38097	41985	45096	39060	32812	19157	0	30602	40067	38794	39295	42669	44889	39174	32878	19546	0	1	1	1	1	1	1	1	1	1	0	4580800
ADSTMLVASEK	Oxidation (M)	1166.55	0.548904				yes	yes	0	1	0	42.053	42.053	3	0.020931	14996	55.806	18.09	448480	369240	374390	399880	477880	426280	364180	429790	168120	0	419330	348680	386900	406840	480120	429560	369090	422830	172400	8736.2	3	3	3	3	3	3	3	3	3	0	118580000
ADTASDTK	Unmodified	807.361	0.361027	Q9BQS8	FYCO1	FYVE and coiled-coil domain-containing protein 1	yes	yes	0	0	0	29.113	29.113	2	0.0018825	9367	147.29	82.722	44089	59987	59762	45575	51522	60574	57931	51957	39182	0	41331	56520	59590	47704	53381	60186	57878	51558	39093	0	1	1	1	1	1	1	1	1	1	0	9681700
ADTIATIEK	Unmodified	960.513	0.512776	Q13107	USP4	Ubiquitin carboxyl-terminal hydrolase 4	yes	yes	0	0	0	59.802	59.802	2	0.00045126	22356	177.36	130.29	26365	43338	45429	32843	39400	46225	45887	42017	28718	0	24761	40832	44822	34444	40822	45882	45714	41566	28791	0	1	1	1	1	1	1	1	1	1	0	4939100
ADTIDTIEK	Unmodified	1004.5	0.502606	Q9Y4E8	USP15	Ubiquitin carboxyl-terminal hydrolase 15	yes	yes	0	0	0	58.164	58.164	2	0.0012083	22244	152.79	97.118	57299	92329	96172	68158	75245	89100	86729	71460	67551	0	53801	86979	94879	71462	78557	88466	86800	71128	66867	1106.1	1	1	1	1	1	1	1	1	1	0	11310000
ADTLDPALLRPGR	Unmodified	1393.77	0.767762	P43686	PSMC4	26S protease regulatory subunit 6B	yes	yes	0	0	0	61.368	61.368	3	4.7668e-13	23060	166.6	142.93	63174	88696	98700	70187	80745	90656	95999	76477	63449	0	59283	83587	97712	73187	84066	90153	95648	75951	63393	1471	2	2	2	2	2	2	2	2	2	0	44619000
ADTLTLEER	Unmodified	1046.52	0.524404	Q9UHD8	2018-09-09	Septin-9	yes	yes	0	0	0	52.098	52.098	2	0.00029482	19743	209.19	110.29	36961	51027	57672	47208	53754	59086	60376	54719	47222	0	34684	48133	57184	48672	55424	58962	60496	54080	46734	0	1	1	1	1	1	1	1	1	1	0	10433000
ADTLTLK	Unmodified	760.433	0.433069	Q15019	2018-09-02	Septin-2	yes	yes	0	0	0	58.255	58.255	2	0.033064	21046	101.99	27.573	113390	141990	157650	123550	137660	162820	158800	126590	108580	0	106310	133880	157020	128070	142600	161510	158510	126210	108270	1173.2	1	1	1	1	1	1	1	1	1	0	17051000
ADTLTPEECQQFK	Unmodified	1565.7	0.703173	Q16181	2018-09-07	Septin-7	yes	yes	0	0	0	61.644	61.644	3	1.9424e-08	23819	130.56	120.51	23929	39282	50406	32478	43518	54599	47301	48046	38502	0	22516	37028	49373	34057	45045	53805	47504	47606	38027	1618.7	1	1	1	1	1	1	1	1	1	0	7715100
ADTNQLADK	Unmodified	974.467	0.466889	O43493	TGOLN2	Trans-Golgi network integral membrane protein 2	yes	yes	0	0	0	43.624	43.624	2	0.0029655	15881	133.23	79.259	13251	81458	91986	98837	103920	85062	77517	89817	65783	0	12769	76992	88383	99506	104950	86872	79483	88212	64837	0	1	1	1	1	1	1	1	1	1	0	4678700
ADVDISGPK	Unmodified	900.455	0.455261	Q09666	AHNAK	Neuroblast differentiation-associated protein AHNAK	yes	no	0	0	0	52.53	52.53	2	0.00022978	19072	164.96	0	478580	679650	709960	558190	595230	760880	720550	630020	484370	0	448930	640640	704660	581450	619040	754650	717620	625770	483450	4608.7	2	2	2	2	2	2	2	2	2	0	941850000
ADVDMVDK	Oxidation (M)	907.396	0.395698	Q9P2R3	ANKFY1	Rabankyrin-5	yes	yes	0	1	0	44.576	44.576	2	0.044022	16265	70.816	42.642	9749.8	35449	36443	28588	37449	61204	55597	52652	38295	459.87	9248.6	33411	35268	30335	38675	59850	54990	52253	38167	2357.3	1	1	1	1	1	1	1	1	1	1	4968700
ADVDVSGPK	Unmodified	886.44	0.439611	Q09666	AHNAK	Neuroblast differentiation-associated protein AHNAK	yes	no	0	0	0	47.067	47.067	2;3	0.00055701	17181	183.65	124.67	843530	955010	1093300	902710	951980	1097600	230170	979000	699270	0	790530	900970	1092700	928730	967530	1095800	228610	968440	665260	6476.2	2	2	2	2	2	2	1	2	2	0	402200000
ADVDVSGPKMDAEVPDVNIEGPDAK	Oxidation (M)	2583.2	0.201027	Q09666	AHNAK	Neuroblast differentiation-associated protein AHNAK	yes	yes	0	1	1	72.373	72.373	4	0.00093674	28660	53.089	45.377	4724.1	10933	9249.7	11935	11363	10412	10475	5953.2	2146.6	0	4441.9	10325	9126.8	12084	11458	10497	10429	6068.9	2436.3	0	1	1	1	1	1	1	1	1	1	0	3117500
ADVEEEIK	Unmodified	931.45	0.449842	Q15276	RABEP1	Rab GTPase-binding effector protein 1	yes	yes	0	0	0	61.321	61.321	2	0.050147	23849	85.212	51.134	26625	49081	51202	35625	38085	41846	36784	48202	27989	0	25030	46233	50227	37290	39729	42119	37092	47164	27740	0	1	1	1	1	1	1	1	1	1	0	3841900
ADVFHAYLSLLK	Unmodified	1375.75	0.749987	Q86VP6	CAND1	Cullin-associated NEDD8-dissociated protein 1	yes	yes	0	0	0	103.52	103.52	3	4.9989e-06	41323	120.57	87.627	44045	48717	51973	44774	46883	47072	45472	45612	24383	0	41254	45952	52233	45973	48242	47421	45565	44977	24707	0	1	1	1	1	1	1	1	1	1	0	23294000
ADVLTTGAGNPVGDK	Unmodified	1413.71	0.709973	P04040	CAT	Catalase	yes	yes	0	0	0	63.847	63.847	2;3	7.6242e-30	24216	194.7	166.3	15186	24767	29251	19720	19649	29189	27865	23657	18011	0	14277	23341	28665	20640	20872	28843	27571	23550	18020	0	1	1	1	1	1	1	1	1	1	0	7627300
ADVMTPVVEVSLPSMEVDVEAPGAK	2 Oxidation (M)	2601.26	0.255371	Q8IVF2	AHNAK2	Protein AHNAK2	yes	yes	0	2	0	91.062	91.062	3	0.0036466	37029	44.625	38.722	10731	20619	20925	14450	16106	7134.2	4476	5419.2	3178.2	0	10089	19419	20524	14939	16486	7573.5	5056.6	5415.5	3162	0	1	1	1	1	1	1	1	1	1	0	1345400
ADVSFVLFFDCNNEICIER	Unmodified	2347.06	0.061303	P30085	CMPK1	UMP-CMP kinase	yes	yes	0	0	0	115.19	115.19	3	6.5092e-20	40192	137.14	130.26	0	452.83	359.88	526.62	0	0	249.83	394.88	0	0	0	427.86	336.96	520.75	0	0	234.36	370.43	0	0	0	1	1	1	0	0	1	1	0	0	342020
ADVVESWIGEK	Unmodified	1231.61	0.608468	Q13813	SPTAN1	Spectrin alpha chain, non-erythrocytic 1	yes	yes	0	0	0	91.44	91.44	3	0.0019581	35924	84.658	60.672	14403	19451	18971	13653	14645	15904	15605	12244	9770.6	0	13499	18320	18922	14326	15271	15860	15606	12225	9795.1	0	1	1	1	1	1	1	1	1	1	0	2535800
ADVVISAFGSVLSDPK	Unmodified	1603.85	0.845738	Q12882	DPYD	Dihydropyrimidine dehydrogenase [NADP(+)]	yes	yes	0	0	0	112.88	112.88	3	2.0966e-10	45596	118.13	102.19	19116	21021	26056	21789	20617	23687	25458	19349	11221	0	17921	19844	25950	22232	21522	23731	25174	19252	11553	0	1	1	1	1	1	1	1	1	1	0	4036600
ADVVVSGPK	Unmodified	870.481	0.481082	Q09666	AHNAK	Neuroblast differentiation-associated protein AHNAK	yes	no	0	0	0	51.348	51.348	2;3	0.0003758	18496	175.91	140.03	494730	563710	635310	543700	571030	629800	648890	552220	389690	0	463610	531880	635530	557970	590040	629940	646660	546860	391730	6573	2	2	2	2	2	2	2	2	2	0	245220000
ADWLSHYWMPK	Oxidation (M)	1448.65	0.654706	P08243	ASNS	Asparagine synthetase [glutamine-hydrolyzing]	yes	yes	0	1	0	83.469	83.469	3	0.00044649	32231	93.258	66.66	25135	49920	55408	44513	46633	51986	50382	47020	30886	0	23662	47078	54178	45914	48305	52014	50336	46515	31006	1380.8	1	1	1	1	1	1	1	1	1	0	7768800
ADYEIASK	Unmodified	895.429	0.428712	Q9Y383;Q9NQ29	LUC7L2;LUC7L	Putative RNA-binding protein Luc7-like 2;Putative RNA-binding protein Luc7-like 1	yes	no	0	0	0	52.063	52.063	2	0.0022864	19442	151.5	103.58	134750	166280	156910	144360	163270	182900	175910	143450	97941	0	126200	156780	158100	149490	166980	181770	175500	142920	98973	808.83	1	1	1	1	1	1	1	1	1	0	23693000
ADYNLTR	Unmodified	851.414	0.413731	P26640	VARS	Valine--tRNA ligase	yes	yes	0	0	0	41.284	41.284	2	0.0085836	14834	157.33	80.482	59571	89574	82451	73153	71262	91624	86923	77706	54523	0	55852	84429	82132	76044	73967	91248	86437	77156	54654	0	1	1	1	1	1	1	1	1	1	0	24798000
ADYSYSGTP	Unmodified	959.387	0.387241	Q13432	UNC119	Protein unc-119 homolog A	yes	yes	0	0	0	55.673	55.673	2	0.018886	21318	83.614	78.525	1177.2	2058.7	2393.9	1010.4	1625.9	1941	0	1921.5	1818.5	0	1107.3	1936	2341.8	1114.5	1676.9	1910.1	0	1892.8	1706	0	1	1	1	1	1	1	0	1	1	0	782930
AEAAASALADADADLEER	Unmodified	1787.82	0.817351	O43633	CHMP2A	Charged multivesicular body protein 2a	yes	yes	0	0	0	79.698	79.698	3	1.4744e-11	31999	124.29	111.15	2922.1	1810.8	2883.7	3919.6	3377.6	2002.5	2296.9	3406.8	1788.5	0	2734.2	1722.8	2940.4	3830.4	3403.3	2166.1	2365.1	3289	1770.4	0	1	1	1	1	1	1	1	1	1	0	4716600
AEAAELGLR	Unmodified	928.498	0.497795	Q5TZA2	CROCC	Rootletin	yes	yes	0	0	0	58.713	58.713	2	0.033103	22624	77.046	11.734	10832	40800	34268	33926	38337	34306	44389	46413	34187	0	10246	38461	33316	35033	39125	34966	44406	45135	33861	0	1	1	1	1	1	1	1	1	1	0	16758000
AEAAVESAVAGPQGR	Unmodified	1411.71	0.705556	A0A0B4J2A0;Q9UHJ6	TRPV1;SHPK	Sedoheptulokinase	yes	no	0	0	0	53.328	53.328	3	0.00030787	20241	81.619	61.034	13910	11824	13649	14188	12934	14413	12998	15430	10524	657.38	13015	11175	13883	14343	13295	14583	13099	15166	10397	1180.6	1	1	1	1	1	1	1	1	1	1	5068700
AEADAGGTAK	Unmodified	889.414	0.414125	Q13572	ITPK1	Inositol-tetrakisphosphate 1-kinase	yes	yes	0	0	0	17.846	17.846	3	0.00037702	4203	86.882	0	135520	148410	181310	176830	177700	178660	202790	228880	173250	0	127030	140250	181180	178800	182830	181780	203460	222860	170700	2245.6	2	2	2	2	2	2	2	2	2	0	74578000
AEADAYIR	Unmodified	907.44	0.439946	P46821	MAP1B	Microtubule-associated protein 1B;MAP1B heavy chain;MAP1 light chain LC1	yes	yes	0	0	0	45.044	45.044	2	0.0022875	16531	134.81	94.238	80576	116290	127830	101130	116450	132040	140450	128010	112300	0	75623	109650	126620	104810	120490	131670	140390	126220	111010	0	2	2	2	2	2	2	2	2	2	0	28595000
AEADKNDK	Unmodified	889.414	0.414125	P08238;Q58FF7;P07900	HSP90AB1;HSP90AB3P;HSP90AA1	Heat shock protein HSP 90-beta;Putative heat shock protein HSP 90-beta-3;Heat shock protein HSP 90-alpha	no	no	0	0	1	28.357	28.357	2;3	0.00029902	8801	128.36	78.321	59056	87327	94051	66548	64471	69464	92259	71534	62665	0	55428	82281	92869	69200	68420	70113	91339	70336	62506	0	1	1	1	1	1	1	1	1	1	0	61711000
AEADVSLPSMQGDLK	Oxidation (M)	1575.74	0.745037	Q8IVF2	AHNAK2	Protein AHNAK2	yes	yes	0	1	0	63.458	63.458	3	0.00036777	24636	80.507	68.715	0	0	0	0	0	0	0	0	0	0	0	0	0	0	0	0	0	0	0	0	0	0	0	0	0	0	0	0	0	0	0
AEAEDSFL	Unmodified	880.381	0.381428	P09619	PDGFRB	Platelet-derived growth factor receptor beta	yes	yes	0	0	0	78.284	78.284	2	0.017416	27701	102.98	97.07	287.93	371.69	551.04	448.24	218.52	0	698.86	265.45	0	0	270.67	351.29	538.13	442.43	253.3	0	666.05	249.02	0	0	1	1	1	1	1	0	1	1	0	0	130330
AEAEKTEQEK	Unmodified	1161.55	0.551347	Q9Y4E1;Q641Q2	FAM21C;FAM21A	WASH complex subunit FAM21C;WASH complex subunit FAM21A	no	no	0	0	1	32.187	32.187	3	0.0043598	10443	90.05	61.286	35359	47717	48186	44033	54782	60686	56799	48001	26367	0	33148	45010	48209	45536	55671	60105	56623	47834	27026	1229.7	1	1	1	1	1	1	1	1	1	0	4749600
AEAELLQQQK	Unmodified	1156.61	0.608802	Q15149	PLEC	Plectin	yes	yes	0	0	0	56.446	56.446	3	0.00039001	21484	87.149	51.638	22027	23319	30404	24354	30362	32096	29361	30987	25493	0	20651	22015	30344	24970	31072	31990	29691	30561	25099	0	1	1	1	1	1	1	1	1	1	0	6256300
AEAEQEKDQLR	Unmodified	1315.64	0.636808	Q96CV9	OPTN	Optineurin	yes	yes	0	0	1	37.097	37.097	3	8.1693e-08	12926	160.11	121.33	42819	63147	60992	42222	50921	57738	58427	49628	35216	0	40154	59459	60649	44679	52883	57303	58206	49209	35392	891.22	1	1	1	1	1	1	1	1	1	0	32702000
AEAEQSVTCAHCR	Unmodified	1517.64	0.63511	O43149	ZZEF1	Zinc finger ZZ-type and EF-hand domain-containing protein 1	yes	yes	0	0	0	25.852	25.852	3	0.018331	7927	43.594	38.611	1435.5	0	1728.2	0	757.12	0	1503.2	0	0	0	1344.7	0	1724.4	0	847.96	0	1446.4	0	0	0	1	0	1	0	1	0	1	0	0	0	1226200
AEAERPEEQAEASGLK	Unmodified	1713.82	0.816957	Q02952	AKAP12	A-kinase anchor protein 12	yes	yes	0	0	0	43.494	43.494	3	2.4898e-30	15878	216.93	180.65	19732	32574	35713	28059	31336	37430	41649	36329	34174	0	18540	30713	35174	29115	32593	37292	41500	35821	33738	0	1	1	1	1	1	1	1	1	1	0	6202900
AEAERPEEQAEASGLKK	Unmodified	1841.91	0.91192	Q02952	AKAP12	A-kinase anchor protein 12	yes	yes	0	0	1	42.496	42.496	4	7.2218e-34	15115	211.16	178.47	72631	89915	91982	86608	97672	98251	94320	82168	48719	0	68057	84838	92279	88840	99490	98271	94483	81628	49508	2324.6	1	1	1	1	1	1	1	1	1	0	19392000
AEAETLPSLSITK	Unmodified	1358.73	0.729311	O95340	PAPSS2	Bifunctional 3'-phosphoadenosine 5'-phosphosulfate synthase 2;Sulfate adenylyltransferase;Adenylyl-sulfate kinase	yes	yes	0	0	0	76.612	76.612	2;3	3.7312e-67	29198	303.2	253.39	146260	157440	181820	152740	172100	198210	200360	176290	123870	1177.8	137040	148560	182310	157190	177390	197300	199570	174630	124290	4053.8	5	5	5	5	5	5	5	5	5	2	58158000
AEAGAGSATEFQFR	Unmodified	1440.66	0.663357	P46783;Q9NQ39	RPS10;RPS10P5	40S ribosomal protein S10;Putative 40S ribosomal protein S10-like	yes	no	0	0	0	58.517	58.517	2;3	2.1386e-32	22544	198.14	159.37	26553	35167	36276	34764	36402	46423	45818	41031	34567	737.73	24894	33187	36225	35768	37488	46147	45665	40673	34275	1773.7	3	3	3	3	3	3	3	3	3	1	20459000
AEAGPEGVAPAPEGEK	Unmodified	1507.72	0.715452	Q9Y4L1	HYOU1	Hypoxia up-regulated protein 1	yes	yes	0	0	0	48.875	48.875	3	1.8908e-05	18294	95.236	75.397	35845	35288	46947	39303	31704	38772	30807	24945	14890	0	33595	33330	46778	39855	33326	38874	30823	25204	15211	0	1	1	1	1	1	1	1	1	1	0	10345000
AEAGPEGVAPAPEGEKK	Unmodified	1635.81	0.810415	Q9Y4L1	HYOU1	Hypoxia up-regulated protein 1	yes	yes	0	0	1	44.864	44.864	3;4	2.2826e-26	16187	169.98	146.84	54854	74238	80943	74627	88202	95521	84928	78341	45919	1159.4	51454	70066	80626	76612	89700	94971	85143	77971	46502	2376.4	2	2	2	2	2	2	2	2	2	1	16030000
AEAGVPAEFSIWTR	Unmodified	1532.76	0.762343	P21333	FLNA	Filamin-A	yes	yes	0	0	0	89.328	89.329	2	9.0998e-38	35599	253.97	217.28	80299	106790	125120	88113	94524	102300	98845	87728	64519	0	75352	100660	123780	91342	98660	102260	99007	87055	64511	0	1	1	1	1	1	1	1	1	1	0	240060000
AEAPLPSPK	Unmodified	908.497	0.496732	Q09666	AHNAK	Neuroblast differentiation-associated protein AHNAK	yes	yes	0	0	0	51.707	51.707	2	0.0041332	18681	128.36	94.811	66327	78684	88832	75522	78572	83123	86763	74598	56738	0	62173	74239	88655	77425	81225	83393	86697	73811	56725	1708.2	1	1	1	1	1	1	1	1	1	0	9871300
AEAQQVEALPGPSLDQWHR	Unmodified	2131.04	0.0446654	Q66PJ3	ARL6IP4	ADP-ribosylation factor-like protein 6-interacting protein 4	yes	yes	0	0	0	68.98	68.98	3	9.2168e-05	27177	85.855	73.015	17448	28406	30903	23680	24907	29586	29318	24320	20129	0	16390	26778	30432	24579	25950	29449	29243	24191	20065	0	2	2	2	2	2	2	2	2	2	0	4285300
AEASIQAGAGDGEWEESEVK	Unmodified	2061.91	0.912708	Q09666	AHNAK	Neuroblast differentiation-associated protein AHNAK	yes	yes	0	0	0	67.246	67.246	2;3	2.8715e-71	26494	214.26	201.88	65503	75685	79335	70223	79155	93317	85863	73275	55938	582.58	61361	71394	79716	72514	81188	92549	85860	73097	55938	1930.6	5	5	5	5	5	5	5	5	5	2	29745000
AEASLER	Unmodified	774.387	0.387182	Q9UBE0	SAE1	SUMO-activating enzyme subunit 1;SUMO-activating enzyme subunit 1, N-terminally processed	yes	yes	0	0	0	31.073	31.073	2	0.008557	10110	157.21	59.607	31494	49877	49869	32222	31676	52870	48456	45758	35243	0	29557	46956	49222	34402	33921	52124	47931	45384	35016	0	1	1	1	1	1	1	1	1	1	0	8377100
AEASQELLAQLNR	Unmodified	1441.75	0.752506	P41226	UBA7	Ubiquitin-like modifier-activating enzyme 7	yes	yes	0	0	0	73.479	73.479	2;3	3.7653e-14	28528	190.53	162.36	13443	20714	27654	20476	17164	21101	20505	25239	18775	0	12646	19548	27020	20922	18285	21402	20568	24658	18440	0	2	2	2	2	2	2	2	2	2	0	5959000
AEASQLGHK	Unmodified	939.477	0.477394	Q9Y490	TLN1	Talin-1	yes	yes	0	0	0	28.623	28.623	3	0.00014969	10464	155.06	106.63	532620	479380	524640	525310	599250	563980	535240	545270	301640	510.91	498380	452730	534820	534210	607300	567520	539000	537520	304560	8883.4	5	5	5	5	5	5	5	5	5	1	123760000
AEASSGDHPTDTEMKEEQK	Oxidation (M)	2104.89	0.885507	Q02790	FKBP4	Peptidyl-prolyl cis-trans isomerase FKBP4;Peptidyl-prolyl cis-trans isomerase FKBP4, N-terminally processed	yes	yes	0	1	1	31.078	31.078	4	1.4467e-39	10163	199.01	187.06	2823.1	68365	79637	62616	76277	80400	73570	75521	43203	0	3001.5	64484	75758	64646	78074	80169	73843	74550	43496	1243.8	2	2	2	2	2	2	2	2	2	0	20306000
AEASSGDHPTDTEMKEEQK	Unmodified	2088.89	0.890592	Q02790	FKBP4	Peptidyl-prolyl cis-trans isomerase FKBP4;Peptidyl-prolyl cis-trans isomerase FKBP4, N-terminally processed	yes	yes	0	0	1	36.333	36.333	4	0.00038186	12584	80.316	70.755	69930	4210	503.27	3780.4	4543.8	5276.3	7767	7770	3701.5	0	65114	3970.5	5219	3917.6	4607.9	5314.2	7604.4	7534.3	3785.6	0	1	1	1	1	1	1	1	1	1	0	3736400
AEAVAAVQR	Unmodified	913.498	0.498129	Q9H5N1	RABEP2	Rab GTPase-binding effector protein 2	yes	yes	0	0	0	37.432	37.432	2	0.00026854	13068	146.58	85.902	25303	31756	37184	29603	33808	38461	41202	34290	27411	0	23734	29956	36958	30540	34977	38285	41016	33956	27375	0	1	1	1	1	1	1	1	1	1	0	6677400
AECSAEQCYK	Unmodified	1244.48	0.480172	P48163	ME1	NADP-dependent malic enzyme	yes	yes	0	0	0	39.731	39.731	2	0.009104	14111	85.676	80.31	11191	13840	14455	10316	10280	13585	9870.1	10206	8495.9	0	10488	13039	14420	10811	10771	13466	9982.4	10206	8368	0	1	1	1	1	1	1	1	1	1	0	3346400
AEDAYTSR	Unmodified	911.398	0.398475	O75153	CLUH	Clustered mitochondria protein homolog	yes	yes	0	0	0	29.421	29.421	2	0.054713	9390	83.206	35.358	4488.1	8898.7	8967.1	6853.8	6579.7	7933.3	5770	7837.8	7261.8	0	4220.9	8385	8783.6	7139.4	6867.1	7957.7	5925.4	7721.5	7045	0	1	1	1	1	1	1	1	1	1	0	1892100
AEDELLDLQDK	Unmodified	1287.62	0.619426	Q86V48	LUZP1	Leucine zipper protein 1	yes	yes	0	0	0	79.14	79.14	2	0.0029348	31890	93.058	65.437	4977.1	7328.8	6482.6	4999	7000	8901.5	8777	8864.6	5745.2	0	4664.5	6901.4	6495.5	5329.2	7175.4	8781.7	8725.1	8729.8	5743.5	0	1	1	1	1	1	1	1	1	1	0	1232800
AEDGATPSPSNETPK	Unmodified	1499.67	0.673981	P29966	MARCKS	Myristoylated alanine-rich C-kinase substrate	yes	yes	0	0	0	41.076	41.076	2;3	4.9608e-29	14752	273.44	237.93	160000	206650	226400	182530	209960	226920	221870	202980	155910	1021.4	150030	194870	225470	188710	216170	226330	222430	200990	155210	6918.8	5	5	5	5	5	5	5	5	5	2	210070000
AEDGATPSPSNETPKK	Unmodified	1627.77	0.768944	P29966	MARCKS	Myristoylated alanine-rich C-kinase substrate	yes	yes	0	0	1	39.3	39.3	3;4	3.041e-34	13644	232.78	207.73	157520	189950	208680	187980	201180	214960	191900	183830	107770	0	147640	179250	208600	192560	206050	215030	192580	182440	108840	5987.2	3	3	3	3	3	3	3	3	3	0	49217000
AEDGENYDIK	Unmodified	1152.49	0.493497	O75347	TBCA	Tubulin-specific chaperone A	yes	yes	0	0	0	50.498	50.498	2	4.2901e-06	18983	187.97	143.84	66188	50688	49944	31543	34978	40949	52679	44248	43055	0	61861	47712	51661	33535	37210	40958	52264	43413	42515	0	1	1	1	1	1	1	1	1	1	0	14524000
AEDGSSSK	Unmodified	779.33	0.329727	Q9P2E9	RRBP1	Ribosome-binding protein 1	yes	yes	0	0	0	23.355	23.355	2	0.0019823	6763	148.99	98.355	53770	74903	76379	63680	64821	75692	76911	70255	46734	0	50422	70618	75972	65920	67305	75715	76525	69426	46943	0	1	1	1	1	1	1	1	1	1	0	11690000
AEDGSVIDYELIDQDAR	Unmodified	1907.87	0.874866	P07355	ANXA2	Annexin A2	yes	yes	0	0	0	83.173	83.173	2;3	1.302e-143	32739	357.95	326.47	158930	221420	248600	190910	214110	228340	200130	173950	114690	0	149130	208760	246220	197420	220640	227230	201020	173720	115460	0	18	21	20	21	20	20	20	19	18	0	1067500000
AEDHACQNACK	Unmodified	1302.51	0.508118	O95980	RECK	Reversion-inducing cysteine-rich protein with Kazal motifs	yes	yes	0	0	0	22.297	22.297	3	2.6977e-08	6304	139.86	124.32	17774	14253	15834	15237	18688	17875	14428	15283	11340	0	16623	13458	16263	15551	18868	17858	14738	15168	11220	0	1	1	1	1	1	1	1	1	1	0	4668400
AEDIPQMDDAFSQTVK	Oxidation (M)	1809.81	0.809094	Q9NZM1	MYOF	Myoferlin	yes	yes	0	1	0	67.268	67.268	3	1.3184e-05	26555	92.977	75.06	2013.5	9333.1	12551	11803	13864	16797	14999	15033	12542	0	1933.5	8824.5	12069	12014	14132	16659	15075	14883	12370	0	1	1	1	1	1	1	1	1	1	0	4713000
AEDKEWMPVTK	Oxidation (M)	1348.63	0.633302	P15880	RPS2	40S ribosomal protein S2	yes	yes	0	1	1	52.754	52.754	3;4	0.0041063	18540	77.593	58.27	24417	310230	319190	285540	342110	369600	336860	331570	227090	16712	24229	292620	305000	294770	348230	368010	338570	328740	226620	27155	2	2	2	2	2	2	2	2	2	1	185330000
AEDKEWMPVTK	Unmodified	1332.64	0.638388	P15880	RPS2	40S ribosomal protein S2	yes	yes	0	0	1	61.752	61.752	3	0.00046095	22318	107.99	80.345	863330	39597	63334	54883	76401	100070	101920	103500	57801	1231.2	804140	37471	118180	56150	79497	98749	100840	101780	58334	4940.4	1	1	1	1	1	1	1	1	1	1	19801000
AEDKPSTDLSAPVNGEATSQK	Unmodified	2144.02	0.0233208	Q7Z4V5	HDGFRP2	Hepatoma-derived growth factor-related protein 2	yes	yes	0	0	0	81.18	81.18	4	0.052998	32102	30.428	16.556	19141	17982	19597	22089	22959	20067	20858	20999	13729	341.47	17914	16998	19934	22250	23251	20421	21040	20643	13720	1088.3	1	1	1	1	1	1	1	1	1	1	1920100
AEDLFQDAYYQSPETR	Unmodified	1931.85	0.853736	O95671	ASMTL	N-acetylserotonin O-methyltransferase-like protein	yes	yes	0	0	0	80.642	80.642	3	1.4115e-07	32541	107.34	95.173	3876.4	11909	13572	11454	12329	12306	11849	10419	5638.3	0	3672.8	11237	13130	11734	12662	12345	11859	10346	5767.2	0	2	2	2	2	2	2	2	2	2	0	1970000
AEDLNIAPR	Unmodified	997.519	0.519259	Q96SZ5	ADO	2-aminoethanethiol dioxygenase	yes	yes	0	0	0	51.58	51.58	2	0.012862	19480	98.033	56.531	22237	17578	21314	21105	19226	23821	23787	21347	15937	140.76	20805	16613	21700	21390	19924	23868	23668	21137	15910	912.89	1	1	1	1	1	1	1	1	1	1	4205600
AEDNADTLALVFEAPNQEK	Unmodified	2073.99	0.985479	P12004	PCNA	Proliferating cell nuclear antigen	yes	yes	0	0	0	95.091	95.091	3	2.7631e-39	38866	194.19	175.82	48048	66628	69714	54072	64369	75882	64653	60457	45867	0	45064	62799	69342	56423	66209	75112	64980	60243	45635	0	4	4	4	4	4	4	4	4	4	0	75439000
AEDNFEDIITKPPVR	Unmodified	1742.88	0.883914	Q9Y6G9	DYNC1LI1	Cytoplasmic dynein 1 light intermediate chain 1	yes	yes	0	0	0	73.669	73.669	3	2.5594e-33	28580	234.63	215.56	49132	65206	74401	60605	65143	79541	72150	66938	49989	49.359	46095	61510	73814	62552	67392	79041	72163	66495	49805	2495.2	1	1	1	1	1	1	1	1	1	1	17748000
AEDQHLVEMEDTLNK	Oxidation (M)	1786.8	0.804343	P30622	CLIP1	CAP-Gly domain-containing linker protein 1	yes	yes	0	1	0	51.194	51.194	3	1.9176e-06	19300	100.43	87.013	4432.3	12154	16450	8809.5	8028.6	11125	13055	11811	12319	0	4203.9	11449	15806	9240.4	8845.1	11135	12967	11597	12083	0	1	1	1	1	1	1	1	1	1	0	5191100
AEDSGEYHCVYHFVSAPK	Unmodified	2094.91	0.91054	Q9Y639	NPTN	Neuroplastin	yes	yes	0	0	0	55.692	55.692	4	1.7204e-11	20497	122.14	111.19	65662	25590	21854	23293	27074	28398	25421	22637	15224	0	61240	24136	25221	24022	27439	28279	25557	22557	15307	0	1	1	1	1	1	1	1	1	1	0	11834000
AEDSVLLK	Unmodified	873.481	0.480748	Q86VS8	HOOK3	Protein Hook homolog 3	yes	yes	0	0	0	60.996	60.996	2	0.0039528	22936	111.04	38.214	67734	99581	104580	84799	85414	110190	107290	92254	69157	0	63557	93885	103590	87991	89071	109530	106620	91652	69203	2918.8	1	1	1	1	1	1	1	1	1	0	4028800
AEDTISILPDDPR	Unmodified	1440.71	0.709638	Q8WUH1	CHURC1	Protein Churchill	yes	yes	0	0	0	73.438	73.438	2	3.1382e-13	29271	170.47	136.51	12136	15486	13904	14672	14265	13510	15315	13053	7908.3	0	11365	14610	14020	14992	14597	13710	15265	12873	8036.5	0	2	2	2	2	2	2	2	2	2	0	5611500
AEDYDVVK	Unmodified	937.439	0.439277	O75116	ROCK2	Rho-associated protein kinase 2	yes	yes	0	0	0	53.477	53.477	2	0.015044	20278	114.28	64.923	112320	129890	135650	116590	139870	150540	151130	142510	94199	0	105210	122500	136380	120540	143160	150100	151040	140600	94463	2573.4	1	1	1	1	1	1	1	1	1	0	15928000
AEEAEAQK	Unmodified	874.403	0.403226	Q15149	PLEC	Plectin	yes	yes	0	0	0	32.722	32.722	2	0.036769	10965	100.02	64.912	14174	25686	28011	27142	23671	34508	34174	35545	37924	1109	13328	24252	27488	27780	24785	34503	34224	34985	36955	2339.8	1	1	1	1	1	1	1	1	1	1	3635900
AEEAEAQKR	Unmodified	1030.5	0.504337	Q15149	PLEC	Plectin	yes	yes	0	0	1	25.312	25.312	3	0.00013999	7638	150.53	127.3	122330	159320	146500	139220	149300	166990	161600	142830	90554	0	114590	150230	147340	143890	152880	166660	161210	141660	91466	2321.8	1	1	1	1	1	1	1	1	1	0	31362000
AEEDKLEQIK	Unmodified	1201.62	0.619032	P13674	P4HA1	Prolyl 4-hydroxylase subunit alpha-1	yes	yes	0	0	1	55.819	55.819	3	0.00012403	20530	138.75	96.754	367760	586190	666340	467510	505020	627440	682930	629270	569900	18850	345540	552460	655200	487770	531070	625480	680330	620040	562160	38899	3	3	3	3	3	3	3	3	3	2	36065000
AEEDPAK	Unmodified	758.345	0.344648	Q00169	PITPNA	Phosphatidylinositol transfer protein alpha isoform	yes	yes	0	0	0	33.01	33.01	2	0.014544	11089	113.7	42.783	14020	26249	31226	23750	25536	27838	30890	31535	23680	0	13200	24756	30514	24476	26601	28009	30844	30877	23460	0	1	1	1	1	1	1	1	1	1	0	2424700
AEEDVEPECIMEK	Unmodified	1577.66	0.658925	Q9UJU6	DBNL	Drebrin-like protein	yes	yes	0	0	0	69.211	69.211	3	1.4662e-05	27358	108.59	89.017	81468	3849.1	4032.4	4220.6	5403.8	5102.2	6110	8322.1	2879.2	0	75874	3635.1	9308.3	4305.2	5606.2	5190.6	6068.8	8044.2	2947.4	0	1	1	1	1	1	1	1	1	1	0	5656300
AEEEFNIEK	Unmodified	1107.51	0.508419	P36543;Q96A05	ATP6V1E1;ATP6V1E2	V-type proton ATPase subunit E 1;V-type proton ATPase subunit E 2	yes	no	0	0	0	62.244	62.244	2	0.00057695	24203	137.28	85.55	45182	65615	73962	46322	50967	77526	82828	66430	54156	0	42415	61799	72952	49132	54294	76364	81614	65873	54144	956.19	1	1	1	1	1	1	1	1	1	0	16411000
AEEENEFQIPGR	Unmodified	1417.65	0.647372	Q8N0X7	SPG20	Spartin	yes	yes	0	0	0	60.41	60.41	2;3	2.3128e-12	23372	175.74	162.06	4307.8	7643.6	8832.7	8164.3	8176.3	8089	10832	9687	5399.4	0	4043.4	7217.3	8666.6	8298.2	8460.3	8221.9	10700	9463.5	5431.4	0	2	3	3	3	3	3	3	3	2	0	6312600
AEEFDQIK	Unmodified	978.466	0.465826	Q8N3C0	ASCC3	Activating signal cointegrator 1 complex subunit 3	yes	yes	0	0	0	59.819	59.819	2	0.025914	23029	97.635	43.43	37722	62124	55846	45604	54568	67133	66324	57106	36872	0	35384	58522	55536	48010	56172	66420	65834	56685	37265	1868.9	1	1	1	1	1	1	1	1	1	0	5444600
AEEFLTASQEAL	Unmodified	1307.62	0.624512	Q14738	PPP2R5D	Serine/threonine-protein phosphatase 2A 56 kDa regulatory subunit delta isoform	yes	yes	0	0	0	97.461	97.461	2	2.8419e-07	39892	140.5	124.3	6450.5	7026.3	7095.6	6468.3	7719	6191.6	6667.4	6440.6	4850.8	0	6039.2	6627.6	7177.7	6626.7	7840.6	6280.8	6756.2	6329.8	4819.4	0	1	1	1	1	1	1	1	1	1	0	12266000
AEEILEK	Unmodified	830.439	0.438549	P62913	RPL11	60S ribosomal protein L11	yes	yes	0	0	0	59.365	59.365	2	0.0080068	22845	138.9	44.008	172230	241540	230290	200270	253000	261260	225220	229150	167070	0	161440	227680	230500	208210	256950	259920	227930	227110	165810	0	1	1	1	1	1	1	1	1	1	0	129810000
AEEIYPIK	Unmodified	961.512	0.512048	P49662	CASP4	Caspase-4;Caspase-4 subunit 1;Caspase-4 subunit 2	yes	yes	0	0	0	63.617	63.617	2	0.084669	24107	82.452	55.85	95888	59153	70127	55971	58345	85661	82450	79370	63440	0	89610	55806	72857	57990	61116	84793	81865	78422	62838	2355.5	1	1	1	1	1	1	1	1	1	0	4846500
AEELEKPK	Unmodified	942.502	0.502212	Q9UEE9	CFDP1	Craniofacial development protein 1	yes	yes	0	0	0	44.122	44.122	3	0.014926	15228	84.213	54.865	91415	129950	137210	114870	122420	135270	128160	115330	78647	0	85759	122540	136210	118570	126270	135110	128230	114390	78948	1347.8	1	1	1	1	1	1	1	1	1	0	13595000
AEELIENEEPVVLTDTNLVYPALK	Unmodified	2698.4	0.395294	Q9NWT6	HIF1AN	Hypoxia-inducible factor 1-alpha inhibitor	yes	yes	0	0	0	112.37	112.37	3	9.6334e-10	45949	99.999	91.912	5441	7358.8	7576.6	10271	10232	10841	9261.2	9070	8107.4	0	5101.6	6964.2	7593.5	10321	10295	10883	9398.4	9012.7	7979	0	1	1	1	1	1	1	1	1	1	0	3577700
AEELLAEEK	Unmodified	1030.52	0.518256	O00429	DNM1L	Dynamin-1-like protein	yes	yes	0	0	0	64.122	64.122	2;3	0.00018849	24978	89.886	50.864	39006	88464	116360	73428	82212	105310	121360	198440	295560	0	36863	83391	112640	76554	87858	107050	125830	190930	282160	3462.3	1	1	1	1	1	1	1	1	1	0	11466000
AEERAEVSELK	Unmodified	1259.64	0.635745	P67936	TPM4	Tropomyosin alpha-4 chain	yes	yes	0	0	1	43.165	43.165	3	0.0024009	15667	93.011	53.093	53828	31200	19945	29551	48470	30710	21794	17547	11252	0	50213	29435	22921	30277	47301	30647	23072	17889	11435	0	1	1	1	1	1	1	1	1	1	0	5169500
AEETCAPSVSYFK	Unmodified	1487.66	0.660245	P24385	CCND1	G1/S-specific cyclin-D1	yes	yes	0	0	0	66.658	66.658	3	0.01419	25482	61.03	48.475	13976	16550	16190	17235	18363	16438	17554	18868	13039	394.31	13089	15624	16338	17527	18651	16723	17701	18477	12940	1059.8	1	1	1	1	1	1	1	1	1	1	3520500
AEEVEYYYR	Unmodified	1220.54	0.534968	Q9H0B6	KLC2	Kinesin light chain 2	yes	yes	0	0	0	56.3	56.3	2	0.00026106	21625	146.81	115.44	17961	22840	24272	22242	27798	25802	26330	23364	23833	0	16837	21552	24296	22813	28224	25824	26679	23117	23419	0	1	1	1	1	1	1	1	1	1	0	6453800
AEEYEFLTPVEEAPK	Unmodified	1750.83	0.830147	P52565	ARHGDIA	Rho GDP-dissociation inhibitor 1	yes	yes	0	0	0	86.019	86.019	2;3	4.7049e-33	34665	280.17	256.32	211450	287880	334940	266260	291330	309560	303260	282470	183720	4409.2	198450	271550	331620	273970	300930	309850	303440	279520	184570	11945	8	8	8	8	8	8	8	8	8	5	742470000
AEFEVHEVYAVDVLVSSGEGK	Unmodified	2263.1	0.100843	Q9UQ80	PA2G4	Proliferation-associated protein 2G4	yes	yes	0	0	0	114.51	114.51	3	0.045115	46890	37.999	28.341	0	3018.5	2316.6	2373.9	2618	2780.3	3624.9	1720.3	827.62	0	0	2844.6	2203.5	2469.8	2676.2	2761.3	3548.3	1743.1	922.6	0	0	1	1	1	1	1	1	1	1	0	1903400
AEFFADVVPAVR	Unmodified	1319.69	0.687387	Q9UHY7	ENOPH1	Enolase-phosphatase E1	yes	yes	0	0	0	91.973	91.973	2	6.9042e-10	36249	164.97	124.97	18317	25992	31679	23618	19784	20081	29246	16870	12684	0	17203	24515	31150	24158	21158	20415	28728	16760	13079	0	1	1	1	1	1	1	1	1	1	0	5010100
AEFFQHLIEDR	Unmodified	1403.68	0.683364	O95487	SEC24B	Protein transport protein Sec24B	yes	yes	0	0	0	82.896	82.896	3	1.0677e-05	32025	101.71	76.326	0	0	0	0	0	0	0	0	0	0	0	0	0	0	0	0	0	0	0	0	0	0	0	0	0	0	0	0	0	0	0
AEFGPPGPGAGSR	Unmodified	1198.57	0.573085	Q9H4A4	RNPEP	Aminopeptidase B	yes	yes	0	0	0	47.597	47.597	2;3	1.0903e-23	17597	267.85	228.01	69731	87413	91627	75799	86062	88685	86649	78628	56887	0	65355	82422	91599	78330	88427	88684	86953	77840	56860	956.18	2	2	2	2	2	2	2	2	2	0	53474000
AEFIVGGK	Unmodified	819.449	0.449054	P48729	CSNK1A1	Casein kinase I isoform alpha	yes	yes	0	0	0	64.675	64.675	2	0.001939	23646	146.35	89.25	55148	69788	66554	61461	74016	74355	67533	59986	42661	0	51660	65809	66986	63506	75144	74089	68057	59730	42744	0	1	1	1	1	1	1	1	1	1	0	5540400
AEFTVETR	Unmodified	951.466	0.46616	P21333	FLNA	Filamin-A	yes	yes	0	0	0	48.247	48.247	2	0.00091086	17909	186.33	114.48	218690	328930	352450	288300	300030	330350	317520	281310	214000	0	205270	310170	348620	297560	310570	330380	318050	279260	213560	0	2	2	2	2	2	2	2	2	2	0	196830000
AEFVEVTK	Unmodified	921.481	0.480748	CON__P02769			yes	yes	0	0	0	62.647	62.647	2	0.0019122	23607	150.28	93.174	190280	260370	282770	222900	245200	279940	270880	237560	167940	0	178490	245480	280740	230990	253750	278760	270420	235680	168460	3040.2	2	2	2	2	2	2	2	2	2	0	17250000
AEGAATEEEGTPK	Unmodified	1288.58	0.57829	P80723	BASP1	Brain acid soluble protein 1	yes	yes	0	0	0	38.082	38.082	2;3	6.7826e-10	13432	131.13	118.36	9774.3	13115	16486	10784	14261	17726	15814	12260	10104	0	9178	12363	16279	11303	14760	17396	15793	12325	10117	0	3	3	3	3	3	3	3	3	3	0	4339900
AEGAGDAK	Unmodified	717.329	0.329333	P05204	HMGN2	Non-histone chromosomal protein HMG-17	yes	yes	0	0	0	27.307	27.307	2	0.0073007	8539	101.72	13.427	20824	29174	32930	22883	28363	33253	33341	27389	19356	0	19543	27492	32603	23962	29405	32893	33162	27240	19502	0	1	1	1	1	1	1	1	1	1	0	5152200
AEGAQNQGK	Unmodified	901.425	0.425358	Q9P2E9	RRBP1	Ribosome-binding protein 1	yes	no	0	0	0	23.934	23.934	2;3	2.4892e-05	7045	193.41	154.45	182480	272220	275610	227860	229980	285480	269100	237700	181110	0	171200	256630	273320	236470	239030	284190	268380	236260	180760	1629.9	3	3	3	3	3	3	3	3	3	0	42536000
AEGAQNQGQK	Unmodified	1029.48	0.483936	Q9P2E9	RRBP1	Ribosome-binding protein 1	yes	yes	0	0	0	23.834	23.834	3	0.012093	7021	68.847	52.956	6700.4	11497	13292	12301	12769	13329	13969	13206	9623.3	0	6300.9	10856	13063	12528	13124	13415	13978	13008	9591	0	1	1	1	1	1	1	1	1	1	0	1530500
AEGDVAALNR	Unmodified	1014.51	0.509422	P67936	TPM4	Tropomyosin alpha-4 chain	yes	yes	0	0	0	43.112	43.112	2;3	1.9978e-09	15606	211.85	156.18	219680	306140	351750	268290	291930	343390	332030	308110	231180	1652.5	206190	288680	347920	277740	303310	342080	331740	304990	230260	4185.4	5	5	5	5	5	5	5	5	5	1	674790000
AEGDVAALNRR	Unmodified	1170.61	0.610533	P67936	TPM4	Tropomyosin alpha-4 chain	yes	yes	0	0	1	35.168	35.168	3	2.116e-08	12036	180.97	144.28	158190	127180	96143	138360	169460	125360	82459	66779	18246	0	147750	120100	102850	140220	166930	125960	85965	68475	20443	0	2	2	2	2	2	2	2	2	2	0	29184000
AEGFVDALHR	Unmodified	1113.56	0.556707	Q96I24	FUBP3	Far upstream element-binding protein 3	yes	yes	0	0	0	54.612	54.612	3	3.8502e-08	20635	114.97	85.301	0	0	0	0	0	0	0	0	0	0	0	0	0	0	0	0	0	0	0	0	0	0	0	0	0	0	0	0	0	0	0
AEGFYQK	Unmodified	841.397	0.397018	P78559	MAP1A	Microtubule-associated protein 1A;MAP1A heavy chain;MAP1 light chain LC2	yes	yes	0	0	0	50.997	50.997	2	0.017255	17719	117.93	71.563	109300	187890	194350	150000	176770	206120	218350	193990	165740	0	102680	177080	191630	156600	182980	204960	217810	191470	164280	1996.9	2	2	2	2	2	2	2	2	2	0	20383000
AEGGQSAAAHSAHTVK	Unmodified	1520.73	0.733168	Q96JH7	VCPIP1	Deubiquitinating protein VCIP135	yes	yes	0	0	0	22.279	22.279	4	0.014812	6219	48.131	28.808	23928	29888	31016	26918	29111	34075	35421	33869	20378	0	22425	28188	31028	27809	30049	34046	35177	33357	20545	0	1	1	1	1	1	1	1	1	1	0	1025000
AEGIPVEMVVIGDDSAFTVLK	Oxidation (M)	2205.12	0.123886	Q3LXA3	DAK	Bifunctional ATP-dependent dihydroxyacetone kinase/FAD-AMP lyase (cyclizing);ATP-dependent dihydroxyacetone kinase;FAD-AMP lyase (cyclizing)	yes	yes	0	1	0	107.09	107.09	3	3.5418e-17	43063	135.04	116.91	1074.1	1264.7	1851	2206.4	7307.6	8380.4	8755	8760.7	7369.5	0	1008.7	1199.8	1901.2	2339.3	7189.4	8139.7	8763.4	8608.1	7266.4	0	1	1	1	1	1	1	1	1	1	0	2488100
AEGLGEAEVR	Unmodified	1029.51	0.509088	Q562E7	WDR81	WD repeat-containing protein 81	yes	yes	0	0	0	43.675	43.675	2	0.0010623	15908	115.71	79.771	9072	13649	13573	12162	13218	13808	14176	9897.6	8451	0	8510.5	12872	13491	12536	13567	13768	14161	9927	8499.6	0	2	2	2	2	2	2	2	2	2	0	1345800
AEGPDVAVDLPK	Unmodified	1209.62	0.624118	Q09666	AHNAK	Neuroblast differentiation-associated protein AHNAK	yes	yes	0	0	0	68.785	68.785	2;3	8.7883e-17	26999	225.31	183.33	134110	159850	179680	155060	156140	175560	185650	165200	109800	0	125720	150840	179280	158980	161880	176080	184620	163140	110490	0	2	2	2	2	2	2	2	2	2	0	123400000
AEGPEVDVNLPK	Unmodified	1266.65	0.645581	Q09666	AHNAK	Neuroblast differentiation-associated protein AHNAK	yes	no	0	0	0	66.937	66.937	2;3	6.2262e-25	26179	252.68	204.12	420750	463000	571800	472660	522680	557670	581620	496230	373580	0	394430	437030	570470	483710	539250	557500	580800	491400	373910	7857.8	4	4	4	4	4	4	4	4	4	0	850650000
AEGPGLNR	Unmodified	812.414	0.414065	Q14315	FLNC	Filamin-C	yes	yes	0	0	0	30.664	30.664	2	0.0024046	10052	152.47	58.063	67942	118110	125310	95304	97599	134150	109890	106640	123740	0	63847	111320	123170	99497	102000	132770	111130	106270	120510	0	1	1	1	1	1	1	1	1	1	0	26886000
AEGPGLSK	Unmodified	757.397	0.397018	O75369	FLNB	Filamin-B	yes	yes	0	0	0	43.076	43.076	2	0.0091021	15362	111.95	34.889	79645	119450	130960	100780	104240	127360	139750	119240	102880	0	74771	112610	129330	104560	109150	127070	138890	117680	102140	1479.6	1	1	1	1	1	1	1	1	1	0	17657000
AEGPGLSR	Unmodified	785.403	0.403166	P21333	FLNA	Filamin-A	yes	yes	0	0	0	31.481	31.481	2	0.0018915	10380	145.65	53.748	94024	152370	165170	121910	123720	174070	169770	141080	134870	0	88318	143610	162580	127410	130250	172250	168850	140410	133370	1264.1	2	2	2	2	2	2	2	2	2	0	168340000
AEGSDVANAVLDGADCIMLSGETAK	Oxidation (M)	2509.13	0.131233	P14618	PKM	Pyruvate kinase PKM	yes	yes	0	1	0	97.529	97.529	3;4	3.1695e-54	37647	183.15	167.9	89179	294860	293020	241260	556170	867730	742950	607540	427950	976.83	84108	277930	287500	263710	557310	835940	735230	610290	431420	10114	30	37	36	36	37	37	37	37	37	2	804130000
AEGSDVANAVLDGADCIMLSGETAK	Unmodified	2493.14	0.136318	P14618	PKM	Pyruvate kinase PKM	yes	yes	0	0	0	108.8	108.8	2;3;4	5.416e-72	44338	224.49	209.23	1365900	1286200	1561300	1296100	501290	159420	138250	165040	70450	1316.8	1279100	1213900	1560100	1295500	568590	224210	155320	162260	70954	1537.9	18	18	18	18	18	18	17	17	13	1	976480000
AEGSDVANAVLDGADCIMLSGETAK	Oxidation (C)	2509.13	0.131233	P14618	PKM	Pyruvate kinase PKM	yes	yes	1	0	0	99.489	99.489	2;3	3.4717e-23	37766	139.6	127.63	20338	35951	33069	33788	41281	58956	54835	40933	28892	0	19067	33916	32870	35189	42042	57750	54203	41141	29315	0	6	7	7	7	7	7	7	7	7	0	26834000
AEGSDVANAVLDGADCIMLSGETAK	Oxidation (M);Oxidation (C)	2525.13	0.126148	P14618	PKM	Pyruvate kinase PKM	yes	yes	1	1	0	96.968	96.968	3	3.9895e-15	39120	116.65	107.6	0	4258.4	2815.2	2420.9	9691.1	15279	14342	7400.1	7338.7	0	0	4006.9	2763.3	2877.8	9602.7	14535	14118	7652.6	7462.9	0	0	1	1	1	1	1	1	1	1	0	2841900
AEGSDVANAVLDGADCIMLSGETAKGDYPLEAVR	Oxidation (M)	3509.63	0.629028	P14618	PKM	Pyruvate kinase PKM	yes	yes	0	1	1	98.17	98.17	4;5	6.046e-110	39622	233.08	226.84	2972.2	33145	25540	32606	112670	112320	50584	50322	7553.9	390.41	2887	31278	25595	35156	108420	107560	53053	52443	9126.7	1857.7	2	2	2	2	2	2	2	2	2	1	56222000
AEGSDVANAVLDGADCIMLSGETAKGDYPLEAVR	Unmodified	3493.63	0.634113	P14618	PKM	Pyruvate kinase PKM	yes	yes	0	0	1	110.09	110.09	3;4;5	1.0098e-96	45192	220.26	202.17	217260	96579	73424	108120	65630	28082	18245	24433	14259	0	202640	91224	84177	107780	66808	32726	20403	24133	14056	0	7	7	7	7	7	7	6	5	4	0	26012000
AEGSEKEESR	Unmodified	1120.5	0.499645	Q8N1G4	LRRC47	Leucine-rich repeat-containing protein 47	yes	yes	0	0	1	20.106	20.106	3	0.00037196	5280	118.77	90.469	32187	53119	47754	36612	37158	48220	52106	47046	32871	0	30193	50024	47359	38603	39015	48074	51554	46376	32938	0	1	1	1	1	1	1	1	1	1	0	14530000
AEGSEKEESRR	Unmodified	1276.6	0.600756	Q8N1G4	LRRC47	Leucine-rich repeat-containing protein 47	yes	yes	0	0	2	15.461	15.461	4	0.001257	3228	90.614	78.976	32980	43902	38381	36456	40546	45479	34653	34978	21488	0	30888	41384	38681	37849	41225	45209	35034	34928	21555	0	1	1	1	1	1	1	1	1	1	0	3623100
AEGSEYQVLYIADDNEIR	Unmodified	2083.97	0.969829	Q07954	LRP1	Prolow-density lipoprotein receptor-related protein 1;Low-density lipoprotein receptor-related protein 1 85 kDa subunit;Low-density lipoprotein receptor-related protein 1 515 kDa subunit;Low-density lipoprotein receptor-related protein 1 intracellular domain	yes	yes	0	0	0	84.17	84.17	3	3.3418e-08	34161	111.33	97.071	1160.6	2268.9	3044.7	4042	2849.2	3255.7	2684.7	2726	3225.4	0	1094.9	2147.1	2953.1	4001.4	2927.1	3272.1	2695.3	2708.6	3134	0	1	1	1	2	2	1	1	1	1	0	3909300
AEGSPNQGK	Unmodified	886.414	0.414459	Q9P2E9	RRBP1	Ribosome-binding protein 1	yes	yes	0	0	0	25.869	25.869	2	0.00053988	7955	138.4	94.588	45061	65220	64716	48308	56443	71060	60787	54798	46205	0	42259	61441	64358	50820	58385	70164	60984	54710	45797	0	2	2	2	2	2	2	2	2	2	0	7790200
AEGSPNQGKK	Unmodified	1014.51	0.509422	Q9P2E9	RRBP1	Ribosome-binding protein 1	yes	yes	0	0	1	25.807	25.807	3	0.076345	6992	59.426	37.553	16632	20794	12683	16073	18396	14843	11292	10799	5942.1	0	15546	19594	13232	16651	18318	14971	11636	10821	6029.7	0	1	1	1	1	1	1	1	1	1	0	1662700
AEGSSTASSGSQLAEGK	Unmodified	1565.72	0.716908	Q9NZB2	FAM120A	Constitutive coactivator of PPAR-gamma-like protein 1	yes	yes	0	0	0	42.031	42.031	3	1.5882e-25	15151	165.45	139.47	25112	35185	34014	30140	32773	40078	36367	35593	35515	0	23541	33174	33963	31283	33744	39851	36651	35244	34783	1017.9	1	1	1	1	1	1	1	1	1	0	13390000
AEGTGDAK	Unmodified	747.34	0.339897	O00479	HMGN4	High mobility group nucleosome-binding domain-containing protein 4	yes	yes	0	0	0	26.748	26.748	2	0.0040242	8305	124.98	65.778	62120	88847	90850	72428	73242	84566	91949	78546	58809	0	58265	83744	90193	75157	76451	84664	91363	77599	58877	2373.3	1	1	1	1	1	1	1	1	1	0	7147700
AEGTNFR	Unmodified	793.372	0.371866	Q8WUM4	PDCD6IP	Programmed cell death 6-interacting protein	yes	yes	0	0	0	30.76	30.76	2	0.013148	10056	120.45	63.116	49764	72834	74762	55659	57962	81118	66732	62767	49138	0	46685	68626	74100	58400	60551	80129	66713	62654	48787	0	1	1	1	1	1	1	1	1	1	0	37295000
AEGTPNQGK	Unmodified	900.43	0.430109	Q9P2E9	RRBP1	Ribosome-binding protein 1	yes	no	0	0	0	27.805	27.805	2;3	0.00047057	8690	158.87	120.22	148840	217770	237400	186160	202630	229060	232060	193820	166510	0	139700	205310	234920	192820	210170	228290	231930	192300	165560	2100.8	2	2	2	2	2	2	2	2	2	0	24510000
AEGTTYRDELLTK	Unmodified	1495.75	0.751837	O14617	AP3D1	AP-3 complex subunit delta-1	yes	yes	0	0	1	53.601	53.601	3	8.5132e-17	20170	211.82	158.07	56966	85006	94490	79542	85685	116100	116460	104800	91214	1364.2	53484	80191	93419	82337	88991	115050	115840	103760	90264	5112.8	1	1	1	1	1	1	1	1	1	1	18375000
AEGYEVAHGGR	Unmodified	1144.53	0.526135	P53041	PPP5C	Serine/threonine-protein phosphatase 5	yes	yes	0	0	0	26.721	26.721	3	7.1062e-09	8246	150.21	122	30104	40083	44634	39102	38511	49045	45546	38913	29287	0	28239	37823	44317	40188	39942	48773	45367	38766	29311	869.16	1	1	1	1	1	1	1	1	1	0	33517000
AEGYNLKDEDGR	Unmodified	1365.62	0.616072	Q66LE6	PPP2R2D	Serine/threonine-protein phosphatase 2A 55 kDa regulatory subunit B delta isoform	yes	yes	0	0	1	43.144	43.144	3	0.00011511	15442	110.92	93.98	33580	40147	49367	41637	43302	54026	48309	39059	31118	0	31497	37899	49044	42686	44793	53550	48238	39153	31140	0	1	1	1	1	1	1	1	1	1	0	10018000
AEHDSILAEK	Unmodified	1111.55	0.550953	P26639	TARS	Threonine--tRNA ligase, cytoplasmic	yes	yes	0	0	0	44.06	44.06	3	3.0246e-05	15806	141.91	98.629	185810	192140	219100	197790	217760	198690	200360	210810	97006	0	174030	181370	220470	201510	222430	201120	201020	206860	99082	3688.6	2	2	2	2	2	2	2	2	2	0	44913000
AEHIPAGK	Unmodified	821.44	0.439552	Q96HC4	PDLIM5	PDZ and LIM domain protein 5	yes	yes	0	0	0	33.397	33.397	3	0.047703	10975	63.486	39.151	223280	202950	234160	204420	233760	242180	245030	229670	128450	0	208990	191550	237290	209380	239490	242420	244540	226590	130380	4856.5	2	2	2	2	2	2	2	2	2	0	62299000
AEHIPSGPLR	Unmodified	1075.58	0.577442	Q9Y520	PRRC2C	Protein PRRC2C	yes	yes	0	0	0	39.829	39.829	3	0.0038129	13914	63.734	39.399	20028	27630	36867	27367	29736	34016	30580	27998	15938	441.48	18820	26075	36253	28095	30853	33867	30544	27861	16184	1438.1	1	1	1	1	1	1	1	1	1	1	4465900
AEHKTEDGKK	Unmodified	1141.57	0.572751	Q4G0F5	VPS26B	Vacuolar protein sorting-associated protein 26B	yes	yes	0	0	2	22.47	22.47	5	0.015374	4936	64.82	53.287	43619	55538	53451	56077	59750	61437	45647	37644	21718	1410.1	40864	52419	53758	57313	60404	61207	46272	38216	22215	2698.8	1	1	1	1	1	1	1	1	1	1	667440
AEHTPMAPGGSTHR	Oxidation (M)	1463.66	0.65756	Q9Y2X7	GIT1	ARF GTPase-activating protein GIT1	yes	yes	0	1	0	16.303	16.303	4	1.6816e-05	3605	91.28	77.374	20576	27629	23363	28459	30192	31413	30355	23026	16869	0	19268	26081	23652	29059	30484	31380	30381	23062	17049	0	3	3	3	3	3	3	3	3	3	0	1229700
AEIAFEDR	Unmodified	949.451	0.45051	Q14315	FLNC	Filamin-C	yes	yes	0	0	0	53.3	53.3	2	0.00059759	20246	188.98	154.26	62313	107630	130720	90298	92588	122770	133590	123240	106420	0	58632	101470	127790	93917	98046	122320	132650	121320	105220	0	1	1	1	1	1	1	1	1	1	0	72546000
AEIAFEDRK	Unmodified	1077.55	0.545473	Q14315	FLNC	Filamin-C	yes	yes	0	0	1	48.665	48.665	3	0.0018411	17264	105.17	77.423	136570	193660	212500	154850	173390	199990	196310	162920	116390	0	128160	182520	210400	161350	180270	198740	195630	162020	117100	2455.2	1	1	1	1	1	1	1	1	1	0	32069000
AEIDMLDIR	Oxidation (M)	1090.53	0.53286	P09525	ANXA4	Annexin A4	yes	yes	0	1	0	64.513	64.513	2	0.002741	25238	103.8	40.594	7946.2	14266	21744	17302	21437	43284	99146	99495	82184	0	7500.5	13483	21174	18080	23873	43742	96270	95349	81095	0	2	2	2	2	2	2	2	2	2	0	27647000
AEIDMLDIR	Unmodified	1074.54	0.537945	P09525	ANXA4	Annexin A4	yes	yes	0	0	0	79.722	79.722	2	0.00029555	32041	151.44	117.64	43496	46539	49046	41745	43442	43801	23445	16680	3007.4	0	40729	43891	49410	42927	44282	43478	24155	17685	3766.9	0	1	1	1	1	1	1	1	1	1	0	25607000
AEIIADK	Unmodified	758.417	0.417419	Q13151	HNRNPA0	Heterogeneous nuclear ribonucleoprotein A0	yes	yes	0	0	0	54.123	54.123	2	0.012831	19793	124.08	21.36	112470	165620	184680	145830	166880	189750	173160	165940	111870	0	105590	156180	182650	151000	171950	188790	173480	164380	111920	2628.2	1	1	1	1	1	1	1	1	1	0	23965000
AEIISLCK	Unmodified	932.5	0.500103	Q9BXP5	SRRT	Serrate RNA effector molecule homolog	yes	yes	0	0	0	69.502	69.502	2	0.0069439	25878	114.28	84.096	37409	47746	44767	43558	49905	56839	49175	44709	36511	401.51	35041	45034	45081	45002	50767	56417	49514	44598	36234	2012	1	1	1	1	1	1	1	1	1	1	4059600
AEIITVSDGR	Unmodified	1059.56	0.556038	Q9BRG1	VPS25	Vacuolar protein-sorting-associated protein 25	yes	yes	0	0	0	54.416	54.416	2	9.2232e-06	20714	180.27	133.7	228520	284830	314970	269980	290390	341750	310600	290200	213670	0	214250	268720	314050	278030	299170	340200	311090	287860	212970	2534.4	2	2	2	2	2	2	2	2	2	0	14406000
AEILGNWNMFVGSQATNYGEDLTR	Oxidation (M)	2701.24	0.244229	Q96D15	RCN3	Reticulocalbin-3	yes	yes	0	1	0	104.1	104.1	3	7.2481e-20	41551	135.55	127.55	12098	63970	62138	40145	31015	32332	28084	22531	16234	0	11555	60217	59400	42188	33476	32869	28272	22639	16362	0	2	2	2	2	2	2	2	2	2	0	70221000
AEILGNWNMFVGSQATNYGEDLTR	Unmodified	2685.25	0.249315	Q96D15	RCN3	Reticulocalbin-3	yes	yes	0	0	0	110.92	110.92	3	2.6378e-19	44732	134.28	126.29	39021	20577	23710	25748	32533	32477	27745	23592	14387	0	36443	19454	25244	26124	32671	32234	27977	23642	14616	0	2	2	2	2	2	2	2	2	2	0	5752800
AEINLYLQR	Unmodified	1118.61	0.608408	Q9Y680	FKBP7	Peptidyl-prolyl cis-trans isomerase FKBP7	yes	yes	0	0	0	68.223	68.223	2	0.0075405	26137	117.76	74.312	67276	85166	92285	80213	91080	94719	92305	87219	59046	0	63072	80345	92116	82478	93304	94759	92558	86190	59114	2178	1	1	1	1	1	1	1	1	1	0	20292000
AEIQVGLQPGQGEQLLASEPSWWTTGK	Unmodified	2909.46	0.455937	Q9H993	ARMT1	Protein-glutamate O-methyltransferase	yes	yes	0	0	0	107.24	107.24	4	3.2452e-11	43068	88.394	75.961	20493	23568	27178	24057	21774	21086	21994	19469	11773	0	19208	22246	27108	24450	22605	21440	21995	19244	11932	0	1	1	1	1	1	1	1	1	1	0	6004500
AEISCIDNK	Unmodified	1048.49	0.48591	O75369	FLNB	Filamin-B	yes	yes	0	0	0	52.806	52.806	2;3	0.00010914	19847	125.82	95.882	39982	70614	87290	64350	67686	79719	81673	77620	77194	0	37636	66603	85302	66389	70830	79685	81957	76522	75709	0	2	2	2	2	2	2	2	2	2	0	12007000
AEISCTDNQDGTCSVSYLPVLPGDYSILVK	Unmodified	3300.55	0.55301	P21333	FLNA	Filamin-A	yes	yes	0	0	0	113.42	113.42	3;4	2.1573e-43	45793	161.2	154.91	123830	143610	148260	124130	142110	155540	145610	127010	91732	539.87	115990	135400	148990	128540	145900	154770	145900	126390	91926	2831	2	2	2	2	2	2	2	2	2	1	257790000
AEISFEDR	Unmodified	965.445	0.445425	P21333	FLNA	Filamin-A	yes	yes	0	0	0	52.815	52.815	2	4.7224e-07	20006	208.35	121.02	76212	110420	138960	92102	93730	123860	144210	126670	99470	0	71611	104090	136460	95799	99833	123530	142480	124590	99129	0	2	2	2	2	2	2	2	2	2	0	178990000
AEISFEDRK	Unmodified	1093.54	0.540388	P21333	FLNA	Filamin-A	yes	yes	0	0	1	48.062	48.062	3	8.7305e-05	17602	151.22	109.03	647750	830440	833240	690010	733270	813270	749930	647070	361280	0	607020	782830	833250	715230	756410	811100	748440	644330	369160	8921.9	2	2	2	2	2	2	2	2	2	0	342100000
AEITDAEGLGLK	Unmodified	1215.63	0.634682	Q14203	DCTN1	Dynactin subunit 1	yes	yes	0	0	0	73.689	73.689	2;3	1.9819e-10	28597	188.28	122.93	77820	95611	101460	89560	97631	104840	107610	98800	61969	1084.1	72933	90196	101500	92098	100360	104980	107300	97593	62473	4143.8	2	2	2	2	2	2	2	2	2	1	24046000
AEITFDDHK	Unmodified	1074.5	0.498189	O75369	FLNB	Filamin-B	yes	yes	0	0	0	51.091	51.091	3	6.041e-06	18999	182.39	152.72	342630	350460	371680	313040	346300	371200	374190	373520	258780	55.707	320760	330510	375540	322990	356770	372090	374640	367460	257850	4970.7	5	5	5	5	5	5	5	5	5	1	40758000
AEKDEPGAWEETFK	Unmodified	1635.74	0.741667	Q14697	GANAB	Neutral alpha-glucosidase AB	yes	yes	0	0	1	66.113	66.113	3	6.6753e-25	25133	226.67	200.95	235880	297180	326560	224710	255780	291100	292240	262280	182070	95.724	221160	280000	324940	235110	266860	289880	291350	259430	182590	5165.5	3	3	3	3	3	3	3	3	3	1	108650000
AEKDNAEIR	Unmodified	1044.52	0.519987	Q99832	CCT7	T-complex protein 1 subunit eta	yes	yes	0	0	1	29.753	29.753	3	0.0072541	9545	84.658	39.299	168930	220420	242790	199700	201040	228280	218790	200190	125970	0	158430	207890	241300	205660	208600	228480	218300	198270	126990	3007.9	1	1	1	1	1	1	1	1	1	0	83432000
AEKEEENR	Unmodified	1003.46	0.457052	Q9UJU6	DBNL	Drebrin-like protein	yes	yes	0	0	1	19.431	19.431	3	0.02623	4990	92.445	54.969	193370	235150	265960	206460	240080	264770	260090	233490	171700	0	181290	221740	265140	213720	247730	263640	260150	231180	171560	3715.4	1	1	1	1	1	1	1	1	1	0	61207000
AEKEEENRR	Unmodified	1159.56	0.558163	Q9UJU6	DBNL	Drebrin-like protein	yes	yes	0	0	2	15.085	15.085	4	0.00151	3069	113.93	82.698	77950	98546	111000	94665	100500	112460	110270	92533	67616	0	73099	92980	110480	97237	103700	112190	110100	91999	67878	2343.8	1	1	1	1	1	1	1	1	1	0	15885000
AEKENPGLTQDIIMK	Oxidation (M)	1701.86	0.860736	Q9BUL8	PDCD10	Programmed cell death protein 10	yes	yes	0	1	1	59.77	59.77	3	1.4694e-09	21802	114.59	81.852	1589.1	13140	13716	15481	14894	16839	15108	14794	8437	0	1543.8	12417	13145	15690	15155	16895	15115	14662	8524.1	0	1	1	1	1	1	1	1	1	1	0	6277400
AEKENTPSEANLQEEEVR	Unmodified	2071.97	0.965806	Q93062	RBPMS	RNA-binding protein with multiple splicing	yes	yes	0	0	1	44.464	44.464	3	2.6815e-07	16357	105.96	96.037	10695	11890	12555	8907.2	12474	12469	13839	10390	8032.9	0	10017	11202	12637	9347.8	12801	12356	13798	10327	8093.7	0	1	1	1	1	1	1	1	1	1	0	10580000
AELAELPLR	Unmodified	1010.58	0.576045	Q96QK1	VPS35	Vacuolar protein sorting-associated protein 35	yes	yes	0	0	0	71.619	71.619	2	0.00055454	28285	154.49	81.241	40082	56110	63743	52871	58735	68234	67351	55989	41874	0	37619	52933	63143	54497	60595	67818	67133	55697	41998	0	1	1	1	1	1	1	1	1	1	0	29903000
AELAESKCSELEEELK	Oxidation (C)	1879.87	0.872088	P06753	TPM3	Tropomyosin alpha-3 chain	yes	yes	1	0	1	73.409	73.409	3	0.073952	28532	53.168	36.674	1686.5	13734	9007.3	7288.1	5214.5	17199	20316	19831	41822	0	1612.5	12920	8615.4	8047.7	6026	16905	20445	19403	40052	0	1	1	1	1	1	1	1	1	1	0	4178200
AELDAAEK	Unmodified	845.413	0.413062	Q12797	ASPH	Aspartyl/asparaginyl beta-hydroxylase	yes	yes	0	0	0	46.887	46.887	2	0.0019198	17340	140.5	49.46	50049	72629	69690	66216	69582	82361	72087	68874	46932	0	46927	68504	69523	68320	71271	82024	72233	68407	46934	1530.7	1	1	1	1	1	1	1	1	1	0	6867800
AELDAEHAQK	Unmodified	1110.53	0.530552	Q96EV8	DTNBP1	Dysbindin	yes	yes	0	0	0	36.863	36.863	3	8.3136e-08	12792	128.81	107.35	0	0	0	0	0	0	0	0	0	0	0	0	0	0	0	0	0	0	0	0	0	0	0	0	0	0	0	0	0	0	0
AELEASR	Unmodified	774.387	0.387182	Q9H254	SPTBN4	Spectrin beta chain, non-erythrocytic 4	yes	yes	0	0	0	31.681	31.681	2	0.0080515	10337	154.92	54.248	204460	274040	286780	226620	230130	260790	282200	237800	164930	0	191720	258320	285250	234840	240090	261160	280230	235210	166110	0	2	2	2	2	2	2	2	2	2	0	438190000
AELEGVAVTAPR	Unmodified	1211.65	0.651001	Q9Y3X0	CCDC9	Coiled-coil domain-containing protein 9	yes	yes	0	0	0	58.606	58.606	2	0.0044711	22606	82.803	34.73	27373	36355	36126	33083	33856	39739	39964	35626	23235	0	25656	34289	36106	34105	34921	39700	39743	35268	23408	0	1	1	1	1	1	1	1	1	1	0	4404100
AELEIQK	Unmodified	829.455	0.454533	P07741	APRT	Adenine phosphoribosyltransferase	yes	yes	0	0	0	56.117	56.117	2	0.009942	21443	132.69	39.763	346840	469200	561470	415240	425440	511480	451980	436460	332460	0	325580	442460	554570	429130	444240	509840	453410	432980	330110	5815.5	2	2	2	2	2	2	2	2	2	0	1041000000
AELEIQKDALEPGQR	Unmodified	1695.88	0.879163	P07741	APRT	Adenine phosphoribosyltransferase	yes	yes	0	0	1	61.34	61.34	3	4.9687e-18	23038	157.98	131.94	149040	147530	140940	146180	159060	144620	107330	113400	58339	1172.1	139430	139230	144050	149200	160480	145500	109890	113130	59057	4868.4	2	2	2	2	2	2	2	2	2	1	22912000
AELELELGR	Unmodified	1028.55	0.550224	Q15149	PLEC	Plectin	yes	yes	0	0	0	69.511	69.511	2	0.00026339	27476	164.57	45.292	32689	39037	39749	35578	42551	43044	44926	39396	27771	0	30623	36819	39969	36681	43433	43008	44938	38958	27864	0	2	2	2	2	2	2	2	2	2	0	8934100
AELGALPDDFIDSLEK	Unmodified	1731.86	0.856696	Q9BYT8	NLN	Neurolysin, mitochondrial	yes	yes	0	0	0	111.59	111.59	3	1.3131e-07	45106	107.82	94.146	6759.3	11203	8955.3	8340.3	9161	12566	10531	9092.8	7549.3	0	6335.5	10554	8958.7	8777.6	9398.3	12382	10523	9114.3	7506.7	0	1	1	1	1	1	1	1	1	1	0	3320700
AELGEYIR	Unmodified	949.487	0.486896	Q14204	DYNC1H1	Cytoplasmic dynein 1 heavy chain 1	yes	yes	0	0	0	59.488	59.488	2	0.051214	22819	84.743	43.241	34710	39290	52060	43181	52367	59770	50355	51497	36626	1124.5	32562	37106	51761	44218	53530	59294	50741	51124	36390	2937.9	1	1	1	1	1	1	1	1	1	1	26816000
AELGFLESCLR	Unmodified	1293.64	0.638722	Q92696	RABGGTA	Geranylgeranyl transferase type-2 subunit alpha	yes	yes	0	0	0	89.045	89.045	2	1.0255e-07	35522	169.76	106.27	22135	28018	30893	24548	23748	27417	27835	21028	15536	0	20754	26420	30722	25320	24821	27396	27672	21001	15697	0	1	1	1	1	1	1	1	1	1	0	5140500
AELGIPLEEVPPEEINYLTR	Unmodified	2281.18	0.184179	Q13907	IDI1	Isopentenyl-diphosphate Delta-isomerase 1	yes	yes	0	0	0	106.02	106.02	3	0.00089515	43782	60.764	54.733	3761.5	4653.7	6443.7	4498.9	4913.9	4853.4	3402.8	1024.7	1889.6	0	3524.1	4383.7	6350.2	4608	5081.6	4728	3403.6	1098.4	1857.3	0	2	2	3	3	3	2	2	1	1	0	2398300
AELGMGDSTSQSPPIKR	Oxidation (M)	1788.87	0.867612	Q9NR19	ACSS2	Acetyl-coenzyme A synthetase, cytoplasmic	yes	yes	0	1	1	44.322	44.322	3	1.0933e-06	15949	89.642	79.854	0	0	0	0	0	0	0	0	0	0	0	0	0	0	0	0	0	0	0	0	0	0	0	0	0	0	0	0	0	0	0
AELHVLDVK	Unmodified	1022.58	0.576045	P46939	UTRN	Utrophin	yes	yes	0	0	0	59.45	59.45	3	0.0099327	21625	76.465	49.367	17195	21067	25762	20223	24114	28444	23793	24115	16277	132.06	16131	19877	25592	20876	24769	28190	23917	23949	16229	1006	1	1	1	1	1	1	1	1	1	1	3174600
AELLEFLESQQENMIK	Oxidation (M)	1936.95	0.945194	O75165	DNAJC13	DnaJ homolog subfamily C member 13	yes	yes	0	1	0	106.11	106.11	3	0.001321	42583	67.326	55.16	34566	33206	35530	31743	34923	34614	34689	31186	20734	535.94	32351	31329	36044	32543	35778	34746	34778	30882	20849	1172.4	2	2	2	2	2	2	2	2	2	1	6337800
AELMEISEDKTK	Oxidation (M)	1408.68	0.675561	P05455	SSB	Lupus La protein	yes	yes	0	1	1	55.584	55.584	3	0.020546	20367	59.185	41.484	7567.5	21131	27487	27538	58114	73055	71623	60444	51665	0	7174.7	19985	27008	28779	57942	71013	71377	60086	51356	1818.1	1	1	1	1	1	1	1	1	1	0	5044700
AELMEISEDKTK	Unmodified	1392.68	0.680646	P05455	SSB	Lupus La protein	yes	yes	0	0	1	64.055	64.055	3	6.9384e-07	23673	133.16	100.46	87722	110530	110790	66672	14163	16241	18786	19112	13001	0	82197	104020	109800	69447	20451	19282	18655	18684	12954	0	1	1	1	1	1	1	1	1	1	0	5425400
AELNEFLTR	Unmodified	1091.56	0.561123	P23396	RPS3	40S ribosomal protein S3	yes	yes	0	0	0	72.99	72.99	2	1.8979e-05	28229	211.56	164.73	251010	351480	333290	287410	334500	381050	382470	335660	229910	1142.2	235280	331300	333290	299230	343330	378870	381070	332320	231100	4172.2	2	2	2	2	2	2	2	2	2	1	162980000
AELNNEK	Unmodified	816.398	0.397747	P63010	AP2B1	AP-2 complex subunit beta	yes	yes	0	0	0	37.385	37.385	2	0.0078185	12810	140.09	50.947	122510	173830	184600	141570	171500	204080	195800	180700	156430	0	114940	163840	183310	147810	176970	202250	196150	179010	154640	0	2	2	2	2	2	2	2	2	2	0	26940000
AELNPWPEYIYTR	Unmodified	1650.8	0.804207	P26639	TARS	Threonine--tRNA ligase, cytoplasmic	yes	yes	0	0	0	89.992	89.992	2;3	3.9679e-49	35200	225.33	187.61	64025	86367	91816	77297	84983	92899	91405	78017	57004	1977.1	60043	81451	91379	79771	87517	92672	91366	77571	57161	2878.5	5	5	5	5	5	5	5	5	5	2	39430000
AELQAQLAALSTK	Unmodified	1342.75	0.74563	Q08378	GOLGA3	Golgin subfamily A member 3	yes	yes	0	0	0	84.55	84.55	3	0.00012835	32777	91.441	73.577	17088	19324	24502	18293	21152	23232	19498	20102	13008	435.6	16026	18231	24366	18841	21808	23133	19657	19951	12989	1143.7	1	1	1	1	1	1	1	1	1	1	3613400
AELQHIATDDNLVFTVPEFR	Unmodified	2314.16	0.159361	P12111	COL6A3	Collagen alpha-3(VI) chain	yes	yes	0	0	0	94.448	94.448	3	1.9976e-33	37932	166.06	155.92	2248.8	3040.2	4455.4	4534.7	4042.6	3406.1	4587.2	4135.8	3191.5	0	2114.7	2879	4375.6	4512.6	4173.9	3524.2	4583.6	4038.2	3178.9	0	1	1	1	1	1	1	1	1	1	0	8395300
AELQSIEEGVQGQQDALNSAK	Unmodified	2214.08	0.076419	Q8WTW3	COG1	Conserved oligomeric Golgi complex subunit 1	yes	yes	0	0	0	80.489	80.489	3	9.1326e-22	32324	145.9	128.41	6220.2	8191	9748	7051	8814.4	9533.1	8441.8	9097.5	5993.4	0	5837.3	7723	9660.2	7319.8	9067.7	9488.7	8504.3	8977.7	5962.9	0	1	1	1	1	1	1	1	1	1	0	3555000
AELRDDPIISTHLAK	Unmodified	1677.9	0.904984	O00231	PSMD11	26S proteasome non-ATPase regulatory subunit 11	yes	yes	0	0	1	53.666	53.666	4	2.9638e-09	21152	115.8	94.572	125480	149880	155030	150380	155920	164950	151600	145230	93166	1365.2	117560	141450	155620	153760	159400	165450	152210	143920	93513	5558.1	3	3	3	3	3	3	3	3	3	2	50535000
AELTKVEEEIVTLR	Unmodified	1628.9	0.898502	O43399	TPD52L2	Tumor protein D54	yes	yes	0	0	1	89.985	89.985	3	9.0028e-18	35869	172.91	147.95	67982	90798	124650	87635	97738	112020	117540	106080	83957	0	63882	85672	122560	90175	102100	111740	117230	104720	83500	1761.4	3	3	3	3	3	3	3	3	3	0	14244000
AELTSQESQISTYEEELAK	Unmodified	2155.02	0.0168384	P42566	EPS15	Epidermal growth factor receptor substrate 15	yes	yes	0	0	0	88.362	88.362	3	1.5213e-34	34960	173.37	157.95	9408.7	10362	8689.7	8227.3	11002	11692	8424.5	12090	6173.1	0	8801.1	9765.1	8911.8	8601.6	11066	11638	8597.7	11885	6130.7	0	2	2	2	2	2	2	2	2	2	0	4801800
AELVGQLQR	Unmodified	1012.57	0.566543	Q9H008	LHPP	Phospholysine phosphohistidine inorganic pyrophosphate phosphatase	yes	yes	0	0	0	54.225	54.225	2	0.010466	19865	106.91	84.387	48415	73630	68613	56953	61920	74096	66748	70468	49103	0	45400	69381	68304	59497	63903	73863	66917	69526	48755	1851.1	1	1	1	1	1	1	1	1	1	0	14218000
AEMDQILHGLDK	Unmodified	1368.67	0.67075	P04424	ASL	Argininosuccinate lyase	yes	yes	0	0	0	79.334	79.334	3	5.5083e-05	30563	109.22	77.581	37950	39977	39927	33396	29448	16119	18293	15082	5724.7	0	35522	37686	40316	34064	30493	17225	18726	14898	6108.2	0	1	1	1	1	1	1	1	1	1	0	10938000
AEMEAVFLENLR	Oxidation (M)	1436.7	0.696965	Q5T013	HYI	Putative hydroxypyruvate isomerase	yes	yes	0	1	0	88.203	88.203	2	0.057286	35757	54.416	16.695	4030.4	10535	9271.7	7374.4	9099.2	11905	14701	13355	11514	0	3796.1	9921.4	9071.1	7816.7	9458.6	11821	14540	13082	11394	0	1	1	1	1	1	1	1	1	1	0	3237100
AEMEAVFLENLR	Unmodified	1420.7	0.70205	Q5T013	HYI	Putative hydroxypyruvate isomerase	yes	yes	0	0	0	96.806	96.806	2;3	1.3355e-17	39020	174.4	124.68	1845.4	1139.3	1400.8	2337.6	2299.1	2887	1977.1	1209.5	1108.7	0	1724.8	1083.1	1465.6	2327.3	2291.7	2845.6	1995	1268.9	1119.8	0	1	1	1	1	1	1	1	1	1	0	1243600
AEMPGNLQHYGR	Oxidation (M)	1387.63	0.630282	P86791;P86790	CCZ1;CCZ1B	Vacuolar fusion protein CCZ1 homolog;Vacuolar fusion protein CCZ1 homolog B	yes	no	0	1	0	33.489	33.489	3	0.0041737	11349	69.451	52.508	0	0	0	0	0	0	0	0	0	0	0	0	0	0	0	0	0	0	0	0	0	0	0	0	0	0	0	0	0	0	0
AEMSTPLSVK	Oxidation (M)	1077.54	0.537611	Q13546	RIPK1	Receptor-interacting serine/threonine-protein kinase 1	yes	yes	0	1	0	51.209	51.209	2	0.013685	18487	72.643	51.136	2062.8	28104	26137	22369	18275	23808	24470	22620	18709	0	2043.1	26487	24852	23198	19303	23958	24339	22327	18537	0	1	1	1	1	1	1	1	1	1	0	4875600
AEMTVFVR	Oxidation (M)	967.48	0.479702	Q9Y5Z4	HEBP2	Heme-binding protein 2	yes	yes	0	1	0	46.983	46.983	2	0.0021126	17358	121.74	88.961	5340.7	71529	69031	38955	45820	87902	100610	81200	66429	0	5295.9	67293	65596	42811	49526	85982	98378	80261	66375	0	1	1	1	1	1	1	1	1	1	0	27424000
AENEEAAACPAWER	Unmodified	1602.67	0.673269	P78559	MAP1A	Microtubule-associated protein 1A;MAP1A heavy chain;MAP1 light chain LC2	yes	yes	0	0	0	49.452	49.452	3	1.7114e-06	18365	104.41	97.561	0	0	0	0	0	1113.7	0	0	0	0	0	0	0	0	0	1113.7	0	0	0	0	0	0	0	0	0	1	0	0	0	0	907490
AENFFILR	Unmodified	1008.54	0.539266	P59998;A0A0A6YYG9	ARPC4;ARPC4-TTLL3	Actin-related protein 2/3 complex subunit 4	yes	no	0	0	0	82.759	82.759	2	0.0019179	32016	158.56	99.958	141950	266520	271530	215260	245650	296040	290100	245330	186790	0	133440	251200	266990	224550	253900	293510	288990	243820	186930	4069.7	2	2	2	2	2	2	2	2	2	0	119240000
AENLLLDADMNIK	Oxidation (M)	1474.73	0.733744	P27448;Q7KZI7	MARK3;MARK2	MAP/microtubule affinity-regulating kinase 3;Serine/threonine-protein kinase MARK2	yes	no	0	1	0	83.575	83.575	3	0.021237	33121	52.265	31.884	2298.2	8715.9	10942	8299.9	9887	12540	11840	12532	12362	0	2191.1	8223.1	10529	8592.3	10235	12442	11916	12340	12075	0	1	1	1	1	1	1	1	1	1	0	1976200
AENLQLLTENELHR	Unmodified	1678.86	0.863847	O94992	HEXIM1	Protein HEXIM1	yes	yes	0	0	0	65.827	65.827	3	1.3062e-07	25719	93.237	81.798	8819.1	8614.3	11441	12046	11275	13888	14551	14450	10218	562.68	8265	8152.5	11452	12132	11631	13952	14468	14219	10173	1056	1	1	1	1	1	1	1	1	1	1	3725800
AENQVLAMR	Unmodified	1030.52	0.522964	P51572	BCAP31	B-cell receptor-associated protein 31	yes	yes	0	0	0	48.78	48.78	2	0.001415	18214	129.42	100.05	20404	19054	14153	19374	21867	22668	20517	16501	6716.8	0	19064	17985	14907	19826	21873	22576	20476	16534	7128.5	0	1	1	1	1	1	1	1	1	1	0	3410400
AENSQLTER	Unmodified	1046.5	0.499252	Q9P2E9	RRBP1	Ribosome-binding protein 1	yes	yes	0	0	0	28.936	28.936	2	0.0005114	9170	170.68	111.09	14082	22135	22210	17263	18612	24040	21408	20771	13581	0	13216	20858	21984	18060	19325	23844	21343	20603	13603	0	1	1	1	1	1	1	1	1	1	0	4201500
AENSSLNLIGK	Unmodified	1144.61	0.608802	P46459	NSF	Vesicle-fusing ATPase	yes	yes	0	0	0	65.458	65.458	2	2.9145e-11	24309	158.94	99.59	0	0	0	0	0	0	0	0	0	0	0	0	0	0	0	0	0	0	0	0	0	0	0	0	0	0	0	0	0	0	0
AENYDIPSADR	Unmodified	1249.56	0.557495	P22314	UBA1	Ubiquitin-like modifier-activating enzyme 1	yes	yes	0	0	0	48.177	48.177	2	1.3539e-43	17852	274.71	217.99	183940	257870	264720	216270	227040	254250	254730	220050	162010	0	172500	243090	263180	224010	235250	254060	254240	218250	162260	0	2	2	2	2	2	2	2	2	2	0	188900000
AEPAKIEAFR	Unmodified	1130.61	0.608408	P00558	PGK1	Phosphoglycerate kinase 1	yes	yes	0	0	1	50.714	50.714	3	0.0028021	18220	93.839	68.139	195010	112710	77412	131210	146120	95670	45818	41926	12950	0	181940	106490	87477	131970	143170	97320	50331	43780	13996	0	1	1	1	1	1	1	1	1	1	0	15922000
AEPDHMVLGK	Oxidation (M)	1111.53	0.533194	P41252	IARS	Isoleucine--tRNA ligase, cytoplasmic	yes	yes	0	1	0	40.947	40.947	3	0.0012787	14383	86.624	67.381	109860	274160	310490	227280	248660	293360	272600	266620	191700	0	103750	258430	301360	236220	258610	292220	272850	263570	190830	4137.4	2	2	2	2	2	2	2	2	2	0	25926000
AEPDHMVLGK	Unmodified	1095.54	0.53828	P41252	IARS	Isoleucine--tRNA ligase, cytoplasmic	yes	yes	0	0	0	49.967	49.967	3	0.0040062	18523	63.283	50.246	0	0	0	0	0	0	0	0	0	0	0	0	0	0	0	0	0	0	0	0	0	0	0	0	0	0	0	0	0	0	0
AEPEDHYFLLTEPPLNTPENR	Unmodified	2481.18	0.181218	P61158	ACTR3	Actin-related protein 3	yes	yes	0	0	0	87.767	87.767	3;4	4.0998e-52	32177	221.79	213.87	56662	68803	75346	83622	83582	82306	95085	83745	54087	0	53078	65002	75446	84421	85060	83313	94672	82388	54220	0	8	9	12	12	10	12	12	12	8	0	195650000
AEPEKTEGAAEAK	Unmodified	1329.64	0.641224	P80723	BASP1	Brain acid soluble protein 1	yes	yes	0	0	1	37.257	37.257	3	3.0108e-10	12937	148.33	106.69	169720	236710	250570	202630	218960	259450	248120	229070	156320	1032.9	159200	223170	248870	210100	226630	258360	247490	226940	156650	8153.7	2	2	2	2	2	2	2	2	2	1	43225000
AEPFFIR	Unmodified	878.465	0.465038	Q13459	MYO9B	Unconventional myosin-IXb	yes	yes	0	0	0	69.981	69.981	2	0.011571	26981	128.48	62.812	22159	31184	30104	25893	29305	30047	27279	26264	14903	0	20773	29396	30058	26830	29978	30049	27399	26036	15081	0	1	1	1	1	1	1	1	1	1	0	5815700
AEPIWELPTR	Unmodified	1210.63	0.634623	Q9Y613	FHOD1	FH1/FH2 domain-containing protein 1	yes	yes	0	0	0	78.639	78.639	2	0.0014198	31449	118.71	80.984	15380	18392	18009	12052	16933	19294	15647	16408	12128	0	14405	17317	18116	12840	17374	19031	15819	16290	12009	0	1	1	1	1	1	1	1	1	1	0	1772700
AEPMPSASSAPPASSLYSSPVNSSAPLAEDIDPELAR	Oxidation (M)	3726.76	0.757065	O14964	HGS	Hepatocyte growth factor-regulated tyrosine kinase substrate	yes	yes	0	1	0	95.786	95.786	4	5.6269e-06	39352	53.482	49.934	0	0	0	0	818.92	944.28	0	0	0	0	0	0	0	0	818.92	944.28	0	0	0	0	0	0	0	0	1	1	0	0	0	0	1609600
AEPPDQSFR	Unmodified	1045.48	0.482873	Q8IWE5	PLEKHM2	Pleckstrin homology domain-containing family M member 2	yes	yes	0	0	0	41.392	41.392	2	0.0040702	14901	116.05	73.024	7283.7	8396	10122	7075.8	12198	12023	8817.3	7046.4	6199.8	0	6829.2	7915.3	10126	7413.1	12277	11754	9024.2	7169.3	6171.6	0	1	1	1	1	1	1	1	1	1	0	2734600
AEPPKAPEQEQAAPGPAAGGEAPK	Unmodified	2297.13	0.128789	P80723	BASP1	Brain acid soluble protein 1	yes	yes	0	0	1	46.378	46.378	4	1.1514e-23	16898	141.64	110.95	23664	35124	34441	29635	35452	38151	34250	32179	23850	0	22195	33113	34300	30761	36192	37945	34476	31959	23755	1129.4	1	1	1	1	1	1	1	1	1	0	8758300
AEPPQCTSLAWSADGQTLFAGYTDNLVR	Unmodified	3067.43	0.434549	P63244	GNB2L1	Guanine nucleotide-binding protein subunit beta-2-like 1;Guanine nucleotide-binding protein subunit beta-2-like 1, N-terminally processed	yes	yes	0	0	0	107.41	107.41	3;4	9.9124e-83	43272	220.05	210.96	22241	32158	33095	28128	30740	34801	31032	28452	17092	0	20852	30315	32868	29039	31591	34623	31047	28146	17212	0	8	9	9	9	10	9	10	9	8	0	47334000
AEPTNPSK	Unmodified	842.413	0.413397	Q9ULZ3	PYCARD	Apoptosis-associated speck-like protein containing a CARD	yes	yes	0	0	0	32.391	32.391	2;3	0.0022967	10741	176.44	127.1	90162	122620	135890	115560	116650	130860	134590	116520	85617	1204.5	84586	115680	134820	118690	120940	131080	134180	115360	85746	3348	2	2	2	2	2	2	2	2	2	1	17883000
AEPVEVVAPR	Unmodified	1065.58	0.581859	P09874	PARP1	Poly [ADP-ribose] polymerase 1	yes	yes	0	0	0	50.576	50.576	2	7.9589e-06	18998	191.85	146.77	25597	34972	33058	35188	39270	37111	33926	36416	24050	0	23988	33007	33186	35937	39693	37392	34361	35887	23929	0	1	1	1	1	1	1	1	1	1	0	10163000
AEPYAADEGSGEGHK	Unmodified	1516.64	0.643015	Q96K76	USP47	Ubiquitin carboxyl-terminal hydrolase 47	yes	yes	0	0	0	36.1	36.1	3	8.7223e-38	12527	220.14	206.11	14117	16431	18581	18710	21383	22743	18737	17769	12768	0	13232	15522	18625	19051	21653	22642	18949	17727	12734	0	1	1	1	1	1	1	1	1	1	0	11071000
AEQAEADK	Unmodified	860.388	0.387576	CON__Q3SX28;P07951;P09493	TPM2;TPM1	Tropomyosin beta chain;Tropomyosin alpha-1 chain	no	no	0	0	0	31.489	31.489	2	0.0019085	10421	156.62	63.691	104250	183760	210550	134560	140720	192090	201250	172430	170820	0	98056	173100	205980	141550	149730	190510	200170	170690	168360	0	3	3	3	3	3	3	3	3	3	0	37781000
AEQAEADKK	Unmodified	988.483	0.482539	CON__Q3SX28;P07951;P09493	TPM2;TPM1	Tropomyosin beta chain;Tropomyosin alpha-1 chain	no	no	0	0	1	32.034	32.034	2;3	0.0020272	10170	150.61	57.234	127600	299130	273400	309630	231950	293310	275640	248880	194330	1048.4	120090	282380	267600	314940	240830	296280	274970	247090	193410	6067.9	5	5	5	5	5	5	5	5	5	1	40307000
AEQDITTLEQSISR	Unmodified	1589.79	0.789679	Q9Y608	LRRFIP2	Leucine-rich repeat flightless-interacting protein 2	yes	yes	0	0	0	80.877	80.877	2;3	3.4747e-12	32493	115.91	90.98	10689	12487	15643	14103	13695	14713	15983	18469	9367.3	0	10020	11796	15544	14310	14066	14935	15904	18010	9365.8	0	2	3	3	3	2	3	3	3	2	0	6240600
AEQEEEFISNTLFK	Unmodified	1683.8	0.799182	Q16204	CCDC6	Coiled-coil domain-containing protein 6	yes	yes	0	0	0	97.788	97.788	2;3	3.2792e-17	39394	143.42	117.49	0	0	0	0	0	0	0	0	0	0	0	0	0	0	0	0	0	0	0	0	0	0	0	0	0	0	0	0	0	0	0
AEQSQQEAAK	Unmodified	1088.51	0.509816	P30622	CLIP1	CAP-Gly domain-containing linker protein 1	yes	yes	0	0	0	27.283	27.283	2;3	1.5867e-05	8545	164.64	130.84	30216	39327	44660	36905	37072	44498	42301	36677	24504	0	28343	37100	44329	37977	38505	44365	42124	36476	24693	0	2	2	2	2	2	2	2	2	2	0	5972500
AEQWNVNYVETSAK	Unmodified	1637.77	0.76855	P11233	RALA	Ras-related protein Ral-A	yes	yes	0	0	0	69.68	69.68	3	4.0039e-14	26839	133.14	95.116	24241	33799	32228	29313	28304	31357	31419	23552	13270	0	22722	31869	32173	30223	29251	31389	31190	23552	13716	0	1	1	1	1	1	1	1	1	1	0	4591900
AERPDVDEK	Unmodified	1057.5	0.504003	Q14204	DYNC1H1	Cytoplasmic dynein 1 heavy chain 1	yes	yes	0	0	0	32.818	32.818	3	0.00029485	11073	147.41	108.45	279670	428530	474800	352510	391130	472240	458010	385350	310530	4522.1	262630	403940	468460	366970	406840	468560	456830	383530	309780	16359	2	2	2	2	2	2	2	2	2	1	83314000
AERPDVDEKR	Unmodified	1213.61	0.605114	Q14204	DYNC1H1	Cytoplasmic dynein 1 heavy chain 1	yes	yes	0	0	1	26.253	26.253	4	0.03448	8170	51.841	33.977	12459	17627	17135	16794	18835	26489	33291	28854	41475	1634.1	11680	16630	17127	17411	19594	26301	33260	28351	40250	2587.1	1	1	1	1	1	1	1	1	1	1	7731900
AESAQASAK	Unmodified	861.419	0.41921	P32455;Q9H0R5	GBP1;GBP3	Interferon-induced guanylate-binding protein 1;Guanylate-binding protein 3	no	no	0	0	0	27.656	27.656	2	0.00033251	8606	182.39	99.939	60442	100340	112090	78052	77090	97798	109030	90905	96367	0	56802	94554	110020	81418	81823	97597	108590	89825	94798	0	1	1	1	1	1	1	1	1	1	0	11088000
AESEEMETSQAGSK	Oxidation (M)	1498.61	0.609332	P34932	HSPA4	Heat shock 70 kDa protein 4	yes	yes	0	1	0	33.932	33.932	3	9.2767e-07	11418	104.41	91.642	0	6528.8	8275.7	6743.7	5417.3	7148.5	6965.4	6123.1	5827.8	0	0	6163.1	7820	6877.9	5747	7178.1	6952.1	6076.5	5747.9	0	0	1	1	1	1	1	1	1	1	0	1267200
AESEVPIVK	Unmodified	970.534	0.533512	Q5SW79;Q96L14	CEP170;CEP170P1	Centrosomal protein of 170 kDa;Cep170-like protein	yes	no	0	0	0	57.08	57.08	2	0.0086069	21794	106.6	42.335	13149	25566	29170	21432	30696	34597	25847	29717	22320	0	12380	24101	28598	22419	31209	34123	26323	29482	21981	964.34	1	1	1	1	1	1	1	1	1	0	3777600
AESIDKK	Unmodified	789.423	0.423233	Q9NZZ3	CHMP5	Charged multivesicular body protein 5	yes	yes	0	0	1	37.467	37.467	3	0.04752	12209	73.248	16.071	229040	288560	302980	233600	265540	294340	305090	244980	187140	0	214680	271970	302530	243020	274920	292940	304010	243340	187860	4154	2	2	2	2	2	2	2	2	2	0	37546000
AESLQQEVEALK	Unmodified	1343.69	0.69326	Q14203	DCTN1	Dynactin subunit 1	yes	yes	0	0	0	82.15	82.15	2;3	2.1865e-13	32463	227.72	168.48	73994	62936	67027	62182	70176	97075	90598	79894	68490	2405.2	69210	59392	68642	64306	72196	95768	90212	79540	67904	5177.1	2	2	2	2	2	2	2	2	2	2	17240000
AESLQQEVEALKER	Unmodified	1628.84	0.836964	Q14203	DCTN1	Dynactin subunit 1	yes	yes	0	0	1	74.239	74.239	3	4.7218e-45	28299	270.07	243.07	30247	37280	36945	32262	36171	39521	35018	25849	14584	0	28336	35151	37096	33385	37009	39204	34979	26087	15093	0	1	1	1	1	1	1	1	1	1	0	9155800
AESLQVTR	Unmodified	902.482	0.482145	P46459	NSF	Vesicle-fusing ATPase	yes	yes	0	0	0	40.032	40.032	2	0.0018952	14222	148.27	80.187	28960	51065	50934	35825	48715	55813	53730	45756	40107	0	27203	48094	50273	37920	50110	55060	53827	45519	39791	0	1	1	1	1	1	1	1	1	1	0	6300600
AESMLQQADK	Oxidation (M)	1135.52	0.517938	P13797	PLS3	Plastin-3	yes	yes	0	1	0	40.956	40.956	2;3	0.00070225	14869	102.06	77.907	10043	31809	41547	23438	30433	37395	36267	41519	119290	648.96	9518.6	29966	39975	24735	32275	37135	38724	40709	113360	1153.3	2	3	3	3	3	3	3	3	3	1	15726000
AESMLQQADK	Unmodified	1119.52	0.523023	P13797	PLS3	Plastin-3	yes	yes	0	0	0	55.203	55.203	2	1.2885e-05	20347	155.11	114.13	33747	31965	30508	31664	34551	32890	31822	26700	3853.7	0	31564	30166	31282	32356	35005	33024	31611	26577	4898.8	0	1	1	1	1	1	1	1	1	1	0	27260000
AESQSQEK	Unmodified	905.409	0.40904	Q5TCZ1	SH3PXD2A	SH3 and PX domain-containing protein 2A	yes	yes	0	0	0	23.019	23.019	2	0.0019261	6642	148.52	92.401	25089	30010	33397	26325	29101	31424	30663	27206	19177	0	23517	28298	33335	27198	30076	31378	30679	26983	19226	0	1	1	1	1	1	1	1	1	1	0	2094800
AESSQTCHSEQGDK	Unmodified	1562.63	0.626713	P46063	RECQL	ATP-dependent DNA helicase Q1	yes	yes	0	0	0	20.295	20.295	3	0.028657	5404	50.155	37.99	7450.3	8345	7088.7	8700.5	6604.5	8160.8	9865.9	9076.6	4699.7	0	6970.1	7878.1	7223.7	8844.3	6863.9	8302.8	9699.2	8894.2	4806.7	0	1	1	1	1	1	1	1	1	1	0	1788600
AESSQTCHSEQGDKK	Unmodified	1690.72	0.721676	P46063	RECQL	ATP-dependent DNA helicase Q1	yes	yes	0	0	1	18.847	18.847	4;5	6.3719e-18	5864	148.7	141.17	38668	16305	19125	14612	18359	24157	21800	21536	13233	0	36093	15378	20741	15231	18958	23826	21690	21326	13294	0	2	2	2	2	2	2	2	2	2	0	3652900
AESTPEIAEQR	Unmodified	1229.59	0.588795	Q13098	GPS1	COP9 signalosome complex subunit 1	yes	yes	0	0	0	39.921	39.921	2;3	4.7295e-06	14072	142.43	118.27	4469.9	4023.3	3585.9	5474.4	3871.4	8252.5	6737.7	7026	5403.9	0	4178.7	3801.1	3639.3	5565	4013.5	8157.7	6615.7	6974.9	5341.1	0	2	1	1	2	1	2	1	2	2	0	1047800
AESVAAPITVR	Unmodified	1112.62	0.618973	Q96K76	USP47	Ubiquitin carboxyl-terminal hydrolase 47	yes	yes	0	0	0	52.535	52.535	2	1.0167e-09	19889	195.36	159.92	19497	33341	35260	27333	27449	35581	38145	29928	24941	0	18319	31427	34683	28437	28807	35369	37776	29730	24935	0	1	1	1	1	1	1	1	1	1	0	7869500
AETAANR	Unmodified	731.356	0.356216	O43707;P12814	ACTN4;ACTN1	Alpha-actinin-4;Alpha-actinin-1	no	no	0	0	0	14.839	14.839	2	0.0053493	2872	171.08	110.73	274670	424550	448080	367700	388430	483530	449380	378890	316970	17107	257840	400300	443070	381240	402550	479740	448780	378470	315470	22912	2	2	2	2	2	2	2	2	2	1	116260000
AETACFREER	Unmodified	1267.56	0.561534	Q5VT25;Q9Y5S2	CDC42BPA;CDC42BPB	Serine/threonine-protein kinase MRCK alpha;Serine/threonine-protein kinase MRCK beta	no	no	0	0	1	31.069	31.069	3	0.0044751	10258	89.886	49.949	9662.7	12712	10159	10351	12818	12185	8371.6	8858.3	5485	0	9044.4	11982	10328	10745	12854	12132	8616.3	8876.6	5483.1	0	1	1	1	1	1	1	1	1	1	0	3661900
AETECQNTEYQQLLDIK	Unmodified	2081.96	0.957549	CON__P13645;P13645	KRT10	Keratin, type I cytoskeletal 10	yes	no	0	0	0	83.036	83.036	3	2.8647e-25	33446	161.24	144.56	104900	21696	95177	27132	27385	27545	19969	27292	12663	0	98117	20512	96509	27374	32001	27816	20388	26884	12685	0	4	4	4	4	4	4	4	4	4	0	5230700
AETEEIPK	Unmodified	915.455	0.454927	Q13464	ROCK1	Rho-associated protein kinase 1	yes	yes	0	0	0	46.894	46.894	2	0.00096767	17404	141.39	82.408	0	0	0	0	0	0	0	0	0	0	0	0	0	0	0	0	0	0	0	0	0	0	0	0	0	0	0	0	0	0	0
AETLAGAMPNEAGGHPDAR	Oxidation (M)	1879.85	0.848274	Q9Y613	FHOD1	FH1/FH2 domain-containing protein 1	yes	yes	0	1	0	37.733	37.733	3	1.4262e-15	13267	131.45	126.64	1881	4919.7	3571.9	5006.8	3820.5	5923.1	4171.8	5547.9	2409.8	0	1768.1	4643.6	3520.8	5125.1	3900.6	5927.5	4162	5479.9	2428.9	0	1	1	1	1	1	1	1	1	1	0	3371500
AETLELSDLYVSDK	Unmodified	1581.78	0.777383	Q8NDI1	EHBP1	EH domain-binding protein 1	yes	yes	0	0	0	89.106	89.106	3	3.189e-09	35578	122.97	100.09	0	0	0	0	0	0	0	0	0	0	0	0	0	0	0	0	0	0	0	0	0	0	0	0	0	0	0	0	0	0	0
AETPTAAEDDNEGDKK	Unmodified	1689.73	0.732952	O60841	EIF5B	Eukaryotic translation initiation factor 5B	yes	yes	0	0	1	39.109	39.109	3	6.0615e-28	13805	211.17	194.54	24054	45030	46108	31600	40043	51656	51586	39641	46760	269.18	22612	42410	45311	33504	41652	50805	51581	39598	45946	1702.6	1	1	1	1	1	1	1	1	1	1	6854000
AETSLGIPGPSEISTEVK	Unmodified	1813.93	0.930924	Q9NRY5	FAM114A2	Protein FAM114A2	yes	yes	0	0	0	81.535	81.535	3	0.00047298	32226	76.713	58.118	5311	5879.5	9965.3	7875.4	8691.4	7770.8	10374	8496.8	5860.7	0	4991.7	5562	9801.1	7915.7	9004.5	7879.8	10308	8332.1	5916.3	0	1	1	1	1	1	1	1	1	1	0	1730600
AETTPSGGK	Unmodified	846.408	0.408311	Q6V1X1	DPP8	Dipeptidyl peptidase 8	yes	yes	0	0	0	30.187	30.187	2	0.0091063	9755	106.68	65.254	24227	30589	30286	22893	23958	30273	31497	20592	17205	0	22700	28818	30297	23986	25071	29949	31163	20725	17410	0	1	1	1	1	1	1	1	1	1	0	2610700
AETTQAR	Unmodified	775.382	0.382431	Q9C0C2	TNKS1BP1	182 kDa tankyrase-1-binding protein	yes	yes	0	0	0	14.74	14.74	2	0.012886	2850	123.45	69.875	17692	28417	26468	19627	25264	29033	30233	20259	15746	0	16597	26762	26301	20765	26028	28607	29999	20355	15991	0	1	1	1	1	1	1	1	1	1	0	2896500
AEVAAAAAR	Unmodified	828.445	0.445365	P41226	UBA7	Ubiquitin-like modifier-activating enzyme 7	yes	yes	0	0	0	33.021	33.021	2	0.000286	11142	151.04	72.265	40633	54210	57767	49488	47150	60474	54057	50098	35235	0	38104	51131	57433	51031	49054	60262	53926	49809	35234	0	1	1	1	1	1	1	1	1	1	0	7900100
AEVAAEFLNDR	Unmodified	1233.6	0.598966	Q8TBC4	UBA3	NEDD8-activating enzyme E1 catalytic subunit	yes	yes	0	0	0	73.802	73.802	3	6.3243e-06	29327	106.67	92.433	4994	7055.9	7445.3	6668.7	7426.7	6665.9	6153.5	7116	6404.1	0	4684.8	6656.7	7403.7	6827.5	7578.7	6750.2	6302.4	6985.5	6255.9	0	1	1	1	1	1	1	1	1	1	0	2151600
AEVAESK	Unmodified	732.365	0.365384	P07951	TPM2	Tropomyosin beta chain	yes	yes	0	0	0	35.868	35.868	2	0.012831	12347	124.08	21.36	75193	103900	117570	92194	102380	116520	113670	95702	71766	0	70562	97980	116470	95330	105930	115910	113480	95161	71907	2479.7	1	1	1	1	1	1	1	1	1	0	13566000
AEVAESR	Unmodified	760.372	0.371532	CON__Q3SX28			yes	yes	0	0	0	23.627	23.627	2	0.0016953	6773	180.01	82.935	97943	129870	140140	110920	114390	130120	137400	121470	80525	0	91851	122440	139290	114740	119130	130250	136560	120000	81082	0	1	1	1	1	1	1	1	1	1	0	103280000
AEVCADCSAPDPGWASISR	Unmodified	2047.87	0.872774	Q9Y2X7	GIT1	ARF GTPase-activating protein GIT1	yes	yes	0	0	0	69.45	69.45	3	6.0502e-05	27525	64.83	59.12	2803.2	1908.4	2254.3	2715.2	3266.6	1895.1	3590.4	3521.8	2918.8	0	2620.6	1806.4	2341.6	2703.9	3293.9	2002.4	3603.9	3391.9	2882.9	0	1	1	1	1	1	1	1	1	1	0	1672700
AEVDAEKPGATDR	Unmodified	1357.65	0.647372	Q92888	ARHGEF1	Rho guanine nucleotide exchange factor 1	yes	yes	0	0	0	38.063	38.063	3	8.6909e-05	13368	95.067	74.21	40963	53119	58819	47008	55348	74732	76415	89772	57771	0	38416	50092	58548	48971	57381	74394	75906	87619	57276	1215.8	1	1	1	1	1	1	1	1	1	0	18227000
AEVETISK	Unmodified	875.46	0.460012	P57764	GSDMD	Gasdermin-D	yes	yes	0	0	0	48.797	48.797	2	0.0032389	17990	161.02	79.236	174820	241390	241070	198680	213570	257390	245700	221540	147630	0	163900	227540	240250	206620	220940	256040	244740	219570	148400	1616.6	1	1	1	1	1	1	1	1	1	0	32308000
AEVLGHK	Unmodified	752.418	0.418088	Q9UHD8	2018-09-09	Septin-9	yes	yes	0	0	0	37.568	37.568	3	0.030245	11712	81.297	57.74	38264	38005	47823	42780	51099	51572	49999	44727	29208	1134.4	35851	35900	48015	43575	52061	51474	50145	44393	29416	2699.5	1	1	1	1	1	1	1	1	1	1	2411600
AEVLISTVGPEDCVVPFLTRPK	Unmodified	2426.29	0.287932	P56192	MARS	Methionine--tRNA ligase, cytoplasmic	yes	yes	0	0	0	98.011	98.011	3	4.5324e-11	38916	113.99	109.28	17445	21135	19326	19316	21160	21142	23454	25506	16948	607.48	16334	19935	19543	19860	21611	21382	23476	24929	16845	1502.5	1	1	1	1	1	1	1	1	1	1	6482800
AEVLSEEPILK	Unmodified	1226.68	0.675819	Q7L1Q6	BZW1	Basic leucine zipper and W2 domain-containing protein 1	yes	yes	0	0	0	76.112	76.112	2	5.9909e-18	29711	262.63	224.34	36788	51415	64677	52974	60434	58821	65554	55043	45399	0	34556	48534	63820	54098	62214	59043	65624	54371	45233	0	1	1	1	1	1	1	1	1	1	0	11786000
AEVMAPDVEVSLPSVETDVQAPGSMLDGAR	2 Oxidation (M)	3101.45	0.453295	Q8IVF2	AHNAK2	Protein AHNAK2	yes	yes	0	2	0	94.342	94.342	3	0.00058779	38683	45.957	40.164	0	0	0	0	0	0	830.08	0	1076.2	0	0	0	0	0	0	0	807.96	0	1043	0	0	0	0	0	0	0	1	0	1	0	527290
AEVQSNR	Unmodified	802.393	0.39333	P51692;P42229	STAT5B;STAT5A	Signal transducer and activator of transcription 5B;Signal transducer and activator of transcription 5A	yes	no	0	0	0	17.667	17.667	2	0.0081067	4144	138.26	62.127	8522.9	14526	15098	12333	13733	20155	19747	18812	14446	0	8006.4	13695	14889	12896	14282	19908	19575	18584	14349	0	1	1	1	1	1	1	1	1	1	0	1750100
AEVSELK	Unmodified	774.412	0.412334	P67936;Q2TAC2	TPM4;CCDC57	Tropomyosin alpha-4 chain;Coiled-coil domain-containing protein 57	yes	no	0	0	0	49.502	49.502	2	0.010969	18486	130.04	24.923	777660	945040	1035700	733630	96659	1042300	100950	702480	426170	0	728930	890520	1023100	768240	99773	1028000	100690	706830	403860	3990.6	2	2	2	2	1	2	1	2	2	0	1479100000
AEVSIQNNK	Unmodified	1001.51	0.514173	O75369	FLNB	Filamin-B	yes	yes	0	0	0	43.932	43.932	2;3	1.7572e-10	15765	245.16	167.88	150300	157520	176170	144230	171490	206600	179810	184280	124140	98.484	140770	148570	177290	149410	176040	204830	180260	182490	123710	3033	2	2	2	2	2	2	2	2	2	1	21857000
AEVSQPR	Unmodified	785.403	0.403166	P22314	UBA1	Ubiquitin-like modifier-activating enzyme 1	yes	yes	0	0	0	24.319	24.319	2	0.0065979	7126	147.83	77.116	201130	288600	288340	223750	229020	275660	274560	242890	173030	0	188630	271950	286470	233350	239000	274960	273230	240670	173390	0	2	2	2	2	2	2	2	2	2	0	156870000
AEVTAPDGEVSLPSMEVDVQAQK	Oxidation (M)	2415.15	0.147535	Q8IVF2	AHNAK2	Protein AHNAK2	yes	yes	0	1	0	74.719	74.719	3	2.5757e-23	29850	144.72	135.55	762.96	19734	22236	18458	21758	24993	19782	19280	15004	0	757.3	18616	21157	19062	22226	24760	20007	19249	14873	0	1	2	2	2	2	2	2	2	2	0	4414600
AEVTAPDVEVSLPSVEVDVEAPR	Unmodified	2407.21	0.21185	Q8IVF2	AHNAK2	Protein AHNAK2	yes	yes	0	0	0	98.868	98.868	3	0.02972	40526	38.67	28.036	0	875.56	1512.3	1133.8	1103.9	1185.9	750.69	1032.3	1931.9	0	0	828.03	1430.5	1142.9	1149.2	1192.1	809.64	1023.5	1842.6	0	0	1	1	1	1	1	1	1	1	0	685050
AEVTAPDVEVSLPSVEVDVQAPR	Unmodified	2406.23	0.227834	Q8IVF2	AHNAK2	Protein AHNAK2	yes	yes	0	0	0	94.573	94.573	3	1.5741e-06	38655	82.635	72.296	2418.7	1343	2366.7	2694.5	3024.7	2783.6	2472.1	2538.5	3014	0	2263.1	1276.4	2418	2671.7	3048.8	2802.8	2545.9	2510.8	2927.1	0	1	1	1	1	1	1	1	1	1	0	1814500
AEVTAPDVK	Unmodified	928.487	0.486562	Q8IVF2	AHNAK2	Protein AHNAK2	yes	no	0	0	0	49.89	49.89	2	0.00022683	18466	148.52	108.25	154000	181970	205000	167690	199060	206740	193860	173260	127690	0	144350	171640	204880	172860	203950	205980	194860	172000	127600	1776.7	1	1	1	1	1	1	1	1	1	0	23520000
AEVTEEVEDGKEEDEEEETENSLPIPASK	Unmodified	3231.43	0.431417	Q9H2G2	SLK	STE20-like serine/threonine-protein kinase	yes	yes	0	0	1	77.318	77.318	4	4.4745e-18	31013	110.02	100.39	2336.8	4307.8	5143.2	4825.1	3362.2	6210.5	3687.2	4264.4	2934.6	0	2199.9	4069	5016.6	4925.1	3555.3	6152.3	3699.8	4289.3	2901.6	0	1	1	1	1	1	1	1	1	1	0	1810700
AEVVETTQVYTEEETR	Unmodified	1882.88	0.879617	Q15149	PLEC	Plectin	yes	yes	0	0	0	61.16	61.16	3	3.4382e-24	23779	178.14	162.75	2511.6	3342.7	2827.1	3085.4	2714.6	4253.9	5351.1	3544.3	4405.9	0	2351.8	3153	2851.1	3190.6	2852.3	4217.6	5269.7	3522.7	4349	0	1	1	1	1	1	1	1	1	1	0	4682900
AEVVETTQVYTEEETRR	Unmodified	2038.98	0.980728	Q15149	PLEC	Plectin	yes	yes	0	0	1	53.347	53.347	3	1.225e-44	20250	246.95	213.65	27424	40039	43682	47277	52060	60084	62094	52877	32731	0	25739	37835	43424	48111	52973	59848	61633	52398	33210	0	4	4	4	4	4	4	4	4	4	0	40285000
AEVVGKPSPEFFK	Unmodified	1433.76	0.755466	Q9H008	LHPP	Phospholysine phosphohistidine inorganic pyrophosphate phosphatase	yes	yes	0	0	0	68.342	68.342	3	1.8213e-08	25328	130.98	104.01	122610	147630	141950	126940	167670	204020	152310	147860	77875	0	114820	139190	143340	132540	169620	200560	153020	148150	79197	4170.1	1	1	1	1	1	1	1	1	1	0	8455800
AEVWDLDMLR	Oxidation (M)	1262.6	0.596523	Q6P2E9	EDC4	Enhancer of mRNA-decapping protein 4	yes	yes	0	1	0	84.227	84.227	2	0.015516	33945	70.816	43.074	5785.1	28271	31041	25236	24369	26680	26470	24628	21626	0	5531.8	26662	29773	25964	25376	26839	26586	24344	21355	0	1	1	1	1	1	1	1	1	1	0	6792600
AEVWDLDMLR	Unmodified	1246.6	0.601608	Q6P2E9	EDC4	Enhancer of mRNA-decapping protein 4	yes	yes	0	0	0	96.352	96.352	2	0.00042947	38843	127.4	100.88	26984	2893.9	2323.6	3881.2	5601.3	11164	9162.7	8726.1	5019.9	0	25136	2737.6	4058.3	4071.4	5663.3	10821	9000.2	8705.1	5078.7	0	1	1	1	1	1	1	1	1	1	0	1139100
AEWADIDPVPQNDGPNPVVQIIYSDK	Unmodified	2879.4	0.397753	P49354	FNTA	Protein farnesyltransferase/geranylgeranyltransferase type-1 subunit alpha	yes	yes	0	0	0	113.78	113.78	3;4	1.5552e-14	46087	110.14	102.15	19853	23230	29706	21468	27167	29432	28981	23162	18355	0	18624	21913	29503	22195	27993	29154	28987	23097	18388	0	4	4	4	4	4	4	4	4	4	0	5825400
AEWLLAVR	Unmodified	956.544	0.544351	Q9NRN7	AASDHPPT	L-aminoadipate-semialdehyde dehydrogenase-phosphopantetheinyl transferase	yes	yes	0	0	0	83.686	83.686	2	0.0048012	32331	122.13	75.046	37465	44382	42420	42309	43006	49920	44650	39307	24891	0	35082	41873	42796	43471	44010	49774	44622	39195	25151	0	1	1	1	1	1	1	1	1	1	0	3682800
AEYEFDSPYWDDISDSAK	Unmodified	2136.88	0.880011	Q14012;Q8IU85	CAMK1;CAMK1D	Calcium/calmodulin-dependent protein kinase type 1;Calcium/calmodulin-dependent protein kinase type 1D	yes	no	0	0	0	96.612	96.612	3	1.1399e-08	39500	113.29	104.24	6563.1	13430	20758	20441	20746	24052	27445	23372	15153	0	6208.1	12721	20149	20528	21365	24097	27152	23043	15322	0	2	2	2	2	2	2	2	2	2	0	2617000
AEYEGDGIPTVFVAVAGR	Unmodified	1849.92	0.921028	P22234	PAICS	Multifunctional protein ADE2;Phosphoribosylaminoimidazole-succinocarboxamide synthase;Phosphoribosylaminoimidazole carboxylase	yes	yes	0	0	0	94.712	94.712	2;3	1.0132e-24	38087	194.83	166.11	28036	31483	39084	31974	34365	36541	38617	35505	31597	0	26288	29716	38927	32703	35577	36661	38731	35007	31199	0	3	3	3	3	3	3	3	3	3	0	26319000
AEYLHGK	Unmodified	816.413	0.413003	Q9HCE1	MOV10	Putative helicase MOV-10	yes	yes	0	0	0	38.828	38.828	3	0.052438	12250	69.344	45.788	46140	69621	74226	66253	80965	79022	72090	66656	52119	4705.1	43308	65684	73658	68100	82239	78864	72922	66355	51800	6848.3	1	1	1	1	1	1	1	1	1	1	3005700
AFAAQEDLEK	Unmodified	1120.54	0.540054	P35241	RDX	Radixin	yes	yes	0	0	0	60.329	60.329	2	4.1106e-17	22560	237.44	191.47	81105	108230	126960	96312	99930	128510	117430	96129	68938	0	76112	102070	125630	99728	104260	127310	116820	96155	69407	0	2	2	2	2	2	2	2	2	2	0	33345000
AFADALEVIPMALSENSGMNPIQTMTEVR	3 Oxidation (M)	3182.49	0.493386	P48643	CCT5	T-complex protein 1 subunit epsilon	yes	yes	0	3	0	113.48	113.48	3;4	1.6959e-11	46259	84.169	70.981	19088	34576	41489	51552	66474	70601	63610	59816	39587	0	17939	32733	40979	52044	66421	70044	63932	59397	39615	0	7	10	10	11	11	11	11	11	10	0	63772000
AFADAMEVIPSTLAENAGLNPISTVTELR	Oxidation (M)	3045.53	0.532866	P50991	CCT4	T-complex protein 1 subunit delta	yes	yes	0	1	0	115.04	115.04	4	2.5131e-11	46665	82.65	74.846	4818.3	5017.8	6824.5	5901.8	7633.4	7794.2	7911.5	5646.3	3739.6	0	4518.3	4741.4	6813.3	6013.9	7763.7	7720.1	7889	5659.2	3827.2	0	1	1	1	1	1	1	1	1	1	0	9356000
AFAHITGGGLLENIPR	Unmodified	1664.9	0.899839	P22102	GART	Trifunctional purine biosynthetic protein adenosine-3;Phosphoribosylamine--glycine ligase;Phosphoribosylformylglycinamidine cyclo-ligase;Phosphoribosylglycinamide formyltransferase	yes	yes	0	0	0	76.012	76.012	3	4.2144e-25	28832	183.41	162.4	34028	39298	41397	37799	41713	44966	38627	31369	17267	1385.4	31877	37078	41590	38824	42570	44716	38703	31562	17756	1843.6	2	2	2	2	2	2	2	2	2	1	15319000
AFALEVIK	Unmodified	889.527	0.527304	Q9H2U2	PPA2	Inorganic pyrophosphatase 2, mitochondrial	yes	yes	0	0	0	83.237	83.237	2	0.0042703	32183	124.08	57.822	30426	46676	52485	42208	42586	47842	46833	43421	29237	0	28576	44022	51743	43463	44260	47940	46768	42954	29316	1489.8	1	1	1	1	1	1	1	1	1	0	3827300
AFALNDLDDYEK	Unmodified	1412.65	0.645975	Q14166	TTLL12	Tubulin--tyrosine ligase-like protein 12	yes	yes	0	0	0	86.247	86.247	2	4.6768e-10	33594	199.43	143.88	56007	92687	101110	75495	82751	105380	101360	87098	70386	651.35	52621	87363	99511	78744	86220	104410	100960	86627	70117	1728.3	3	3	3	3	3	3	3	3	3	1	6795000
AFAMIIDKLEEDINSSMTNSTAASRPPVTLR	2 Oxidation (M)	3409.69	0.685755	Q15365	PCBP1	Poly(rC)-binding protein 1	yes	yes	0	2	1	107.9	107.9	4	1.3893e-22	43509	118.41	102.89	13094	97729	109110	96228	101770	108820	96931	92476	80529	297.21	12703	92224	104380	98571	104410	108890	97994	91813	79453	3413	2	2	2	2	2	2	2	2	2	1	25273000
AFAMIIDKLEEDINSSMTNSTAASRPPVTLR	Oxidation (M)	3393.69	0.69084	Q15365	PCBP1	Poly(rC)-binding protein 1	yes	yes	0	1	1	112.56	112.56	4	1.4166e-24	45435	125.52	114.91	5148.8	14900	15085	18222	23662	28256	23214	17354	6294	0	4864.6	14084	14780	18630	23642	27733	23081	17594	6840.7	0	1	1	1	1	1	1	1	1	1	0	5139500
AFAMIIDKLEEDISSSMTNSTAASRPPVTLR	2 Oxidation (M)	3382.67	0.674856	Q15366	PCBP2	Poly(rC)-binding protein 2	yes	yes	0	2	1	109.79	109.79	4	2.1641e-19	44384	103.64	92.107	15363	62571	72153	66167	80848	80741	70892	65137	55176	0	14642	59076	69652	67642	81935	80420	71875	64852	54620	1163.5	2	2	2	2	2	2	2	2	2	0	22160000
AFAVGVQQVLLK	Unmodified	1271.76	0.760158	O95373	IPO7	Importin-7	yes	yes	0	0	0	92.136	92.136	2;3	1.1152e-45	36192	279.69	219.25	38349	48749	54215	50928	53487	53695	56373	52070	36627	0	35960	46023	54037	51902	54846	54086	56440	51344	36633	0	1	1	1	1	1	1	1	1	1	0	10945000
AFCAENLEEK	Unmodified	1209.53	0.533588	P49407	ARRB1	Beta-arrestin-1	yes	yes	0	0	0	61.971	61.971	2	1.3082e-05	23984	170.99	131.29	32965	26692	28479	22470	28714	38112	31896	29267	23418	0	30827	25164	29253	23541	29479	37438	31934	29227	23255	0	1	1	1	1	1	1	1	1	1	0	4724000
AFCEPGNVENNGVLSFIK	Unmodified	1993.96	0.956762	P54577	YARS	Tyrosine--tRNA ligase, cytoplasmic;Tyrosine--tRNA ligase, cytoplasmic, N-terminally processed	yes	yes	0	0	0	97.327	97.327	3	0.0055671	38621	56.215	45.427	49642	68400	64018	55111	55370	67525	59679	52065	38897	571.97	46521	64467	63998	57308	57293	67183	59694	52001	38896	2440.9	1	1	1	1	1	1	1	1	1	1	8133600
AFCGFEDPR	Unmodified	1097.46	0.460029	Q15149	PLEC	Plectin	yes	yes	0	0	0	61.049	61.049	2	0.00067264	23495	136.11	93.113	61001	20297	14651	30023	67063	65915	65349	62288	37151	0	56866	19219	18689	30896	65497	64556	65525	61498	37487	0	1	1	1	1	1	1	1	1	1	0	19111000
AFCVANK	Unmodified	808.39	0.390159	Q15057	ACAP2	Arf-GAP with coiled-coil, ANK repeat and PH domain-containing protein 2	yes	yes	0	0	0	52.169	52.169	2	0.0069071	17938	156.22	118.84	67819	86548	88341	68715	65432	74269	77455	60811	48050	0	63560	81565	88123	71298	68627	74431	77100	60472	48199	1370.3	1	1	1	1	1	1	1	1	1	0	7274800
AFDFLSEETEASLASR	Unmodified	1771.83	0.826459	O60271	SPAG9	C-Jun-amino-terminal kinase-interacting protein 4	yes	yes	0	0	0	98.445	98.445	2;3	5.432e-88	39754	256.95	230.83	17122	19015	23276	22979	25258	28148	24557	26733	14517	2560.9	16046	17972	23274	23334	25706	28133	24641	26469	14521	3311.6	1	2	2	2	2	2	2	2	1	1	5419400
AFDIIER	Unmodified	862.455	0.454868	Q8N1F7	NUP93	Nuclear pore complex protein Nup93	yes	yes	0	0	0	67.029	67.029	2	0.019552	26256	111.01	60.042	0	0	0	0	0	0	0	0	0	0	0	0	0	0	0	0	0	0	0	0	0	0	0	0	0	0	0	0	0	0	0
AFDLVPPEAVPEQKDPDPEFPTVK	Unmodified	2664.33	0.332299	Q96G03	PGM2	Phosphoglucomutase-2	yes	yes	0	0	1	93.419	93.419	3;4	1.3255e-14	36931	121.39	113.09	41434	52190	50222	36549	50527	50884	40448	37515	28334	356.42	38814	49153	50466	38551	51462	50307	41134	37570	28211	1278.3	2	2	2	2	2	2	2	2	2	1	35022000
AFDSGIIPMEFVNK	Oxidation (M)	1582.77	0.77013	P53396	ACLY	ATP-citrate synthase	yes	yes	0	1	0	92.549	92.549	2;3	8.8372e-07	36334	104.94	87.569	17613	126200	135990	109750	133910	143510	132250	116100	66040	0	17036	119000	130270	113740	136890	142510	132270	115570	67286	3749.3	2	2	2	2	2	2	2	2	2	0	58435000
AFDSGIIPMEFVNK	Unmodified	1566.78	0.775215	P53396	ACLY	ATP-citrate synthase	yes	yes	0	0	0	103.08	103.08	3	1.6474e-09	41191	130.1	117.27	140960	22653	18317	17080	22835	29614	29330	27910	12966	787.57	131340	21342	26901	18048	23466	29200	28960	27585	13346	1759.2	1	1	1	1	1	1	1	1	1	1	10988000
AFEDDDITHVEGSVDPIR	Unmodified	2013.93	0.927964	Q9NTK5	OLA1	Obg-like ATPase 1	yes	yes	0	0	0	73.785	73.785	3	1.2908e-14	29378	126.63	114.61	5487.9	5076.2	5561	5603.3	4285.4	5617.5	6119.3	7418	2969.9	0	5135.9	4794.2	5631.1	5686.7	4505.2	5723.6	6026.5	7220	3032.8	0	1	1	1	1	1	1	1	1	1	0	3168300
AFEDEKK	Unmodified	865.418	0.418148	Q9UQ80	PA2G4	Proliferation-associated protein 2G4	yes	yes	0	0	1	41.595	41.595	3	0.024312	13495	84.476	19.438	138870	197000	201090	155130	181960	200960	190860	158610	106870	0	130240	185650	199990	161830	187500	199540	190660	158050	107950	3300.1	1	1	1	1	1	1	1	1	1	0	15497000
AFEDEMKK	Unmodified	996.459	0.458632	Q9Y6E2	BZW2	Basic leucine zipper and W2 domain-containing protein 2	yes	yes	0	0	1	51.267	51.267	3	0.080748	17893	55.549	37.238	31559	58228	64902	46878	48148	54007	48051	45087	29268	0	29689	54880	63519	48670	50243	53976	48178	44807	29394	0	1	1	1	1	1	1	1	1	1	0	9828700
AFEDEMSGR	Oxidation (M)	1056.42	0.418224	Q01082	SPTBN1	Spectrin beta chain, non-erythrocytic 1	yes	yes	0	1	0	36.647	36.647	2	0.031802	12645	71.342	47.387	0	0	0	0	0	0	0	0	0	0	0	0	0	0	0	0	0	0	0	0	0	0	0	0	0	0	0	0	0	0	0
AFEDTLQLMER	Unmodified	1351.64	0.644201	O95163	IKBKAP	Elongator complex protein 1	yes	yes	0	0	0	89.689	89.689	2	0.0055069	36410	87.298	50.773	10260	12191	12711	10874	9128.3	12215	12058	10227	4811.5	0	9612.2	11497	12710	11204	9618.3	12223	11880	10162	5000	0	1	1	1	1	1	1	1	1	1	0	1956100
AFEDWLNDDLGSYQGAQGNR	Unmodified	2254.99	0.987938	Q8N6T3	ARFGAP1	ADP-ribosylation factor GTPase-activating protein 1	yes	yes	0	0	0	100.02	100.02	2;3	3.0763e-47	40397	193.27	188.62	7268.8	11127	11625	12649	13997	14801	16636	15479	11732	0	6822.4	10511	11556	12867	14245	14861	16596	15209	11677	0	3	3	3	3	3	3	3	3	3	0	15890000
AFEEAEK	Unmodified	822.376	0.375948	P55072	VCP	Transitional endoplasmic reticulum ATPase	yes	yes	0	0	0	46.996	46.996	2	0.0075516	17138	141.78	93.279	138320	174150	188500	150970	165800	178160	168460	146570	105790	0	129670	164200	187950	156050	171090	177800	168850	145780	106040	0	1	1	1	1	1	1	1	1	1	0	16949000
AFEETQIDIPGGGSHGGSTMSLWEVMQSDLIPEEQR	2 Oxidation (M)	3962.79	0.793861	Q15149	PLEC	Plectin	yes	yes	0	2	0	93.851	93.851	4	1.7643e-29	38298	117.6	112.49	1248.6	3868	4028	3928.8	2210.5	4339.1	4681.3	4012.7	4478.8	0	1174.3	3650.9	3884.3	4014.8	2433.3	4355.5	4619.1	3966.1	4390.3	0	1	2	2	2	2	2	2	2	2	0	2410500
AFEETQIDIPGGGSHGGSTMSLWEVMQSDLIPEEQR	Oxidation (M)	3946.8	0.798947	Q15149	PLEC	Plectin	yes	yes	0	1	0	108.35	108.35	4	3.3147e-18	44124	91.873	86.94	1084	3185.6	2044	4551.9	3905.5	2549.2	1792.5	2356.3	0	0	1018.9	3009.6	2037.8	4572.1	3828.4	2634.1	1868.6	2329	0	0	1	1	1	2	1	1	1	1	0	0	4651900
AFELLHLHLDLR	Unmodified	1475.82	0.824883	Q9H4A4	RNPEP	Aminopeptidase B	yes	yes	0	0	0	84.499	84.499	4	6.6995e-07	32705	124.39	95.298	5969.4	10335	10671	9330.6	11745	10502	10972	10745	6426.7	0	5608.1	9747.7	10546	9607.4	11929	10558	11030	10569	6471.3	0	1	1	1	1	1	1	1	1	1	0	6459200
AFELMHSGK	Oxidation (M)	1034.49	0.485516	P11766	ADH5	Alcohol dehydrogenase class-3	yes	yes	0	1	0	44.196	44.196	3	0.0031332	14577	82.417	49.192	64595	434930	529730	438030	548580	695930	654130	627470	406310	11388	62624	410490	507540	452770	562110	687510	650950	621300	407540	30076	4	4	4	4	4	4	4	4	4	1	210080000
AFELMHSGK	Unmodified	1018.49	0.490601	P11766	ADH5	Alcohol dehydrogenase class-3	yes	yes	0	0	0	53.938	53.938	3	0.000107	18723	154.85	104.38	596470	320490	279460	245780	212510	130590	107660	74235	24651	66.7	556680	301980	304450	252520	219550	136970	111840	75715	27468	2778.4	1	1	1	1	1	1	1	1	1	1	58955000
AFENCSEDLQER	Unmodified	1496.62	0.620171	O75828	CBR3	Carbonyl reductase [NADPH] 3	yes	yes	0	0	0	49.685	49.685	2	3.2188e-32	18527	260.6	241.93	35734	30705	24413	30517	36352	39434	32759	28681	21764	0	33386	28978	25732	31358	36428	39098	33063	28739	21738	0	1	1	1	1	1	1	1	1	1	0	17345000
AFENLLGQALTK	Unmodified	1303.71	0.713601	Q8WWI1	LMO7	LIM domain only protein 7	yes	yes	0	0	0	98.321	98.321	2;3	0.000249	39039	97.276	75.078	65799	96195	91262	71983	83845	102480	90290	81058	54472	1113.1	61692	90627	90964	75589	86386	101370	90197	80842	54742	2623.1	2	2	2	2	2	2	2	2	2	1	14230000
AFEPATGR	Unmodified	847.419	0.418816	P49189	ALDH9A1	4-trimethylaminobutyraldehyde dehydrogenase	yes	yes	0	0	0	39.874	39.874	2	6.8083e-10	14233	215.79	83.266	136180	186070	195540	171250	186360	207500	208430	187720	123420	6727.3	127710	175510	194670	176460	191740	207260	207800	185960	124190	9869.6	2	2	2	2	2	2	2	2	2	1	84874000
AFEVMDEFDGR	Oxidation (M)	1330.55	0.549966	Q9UDY2	TJP2	Tight junction protein ZO-2	yes	yes	0	1	0	68.842	68.842	2	0.05194	27287	56.729	48.189	0	5870.6	3749.4	5679.2	4407.9	4837.6	5110.8	4801.4	4360.6	0	0	5539.2	3568.6	5786.7	4486.6	4936	5124.1	4729.2	4296.8	0	0	1	1	1	1	1	1	1	1	0	1119300
AFFAGSQR	Unmodified	882.435	0.434801	Q14697	GANAB	Neutral alpha-glucosidase AB	yes	yes	0	0	0	50.358	50.358	2	0.0019014	17433	143.85	107.81	116410	169840	172610	134450	154460	164390	163290	133150	99003	0	109200	160060	171450	139970	159330	163730	163270	132550	99460	0	1	1	1	1	1	1	1	1	1	0	95535000
AFFESHPAPSAER	Unmodified	1444.67	0.673527	P55786	NPEPPS	Puromycin-sensitive aminopeptidase	yes	yes	0	0	0	46.027	46.027	3	3.8761e-42	16690	222.73	209.06	86555	113750	132070	119740	125770	141900	123560	125510	78443	4230.3	81209	107390	131110	122340	129000	141800	124060	124470	78570	8556.3	3	3	3	3	3	3	3	3	3	3	104740000
AFFPCFDTPAVK	Unmodified	1398.66	0.664208	Q9H4A4	RNPEP	Aminopeptidase B	yes	yes	0	0	0	94.514	94.514	2;3	3.5764e-11	37241	194.94	166.21	147290	201300	201920	166960	153150	176270	153290	135430	79822	0	138090	189750	200950	172610	159590	176640	153310	135180	81064	1293.5	2	2	2	2	2	2	2	2	2	0	40455000
AFGFMTR	Unmodified	828.395	0.395244	P61457	PCBD1	Pterin-4-alpha-carbinolamine dehydratase	yes	yes	0	0	0	67.135	67.135	2	0.020406	24782	109.63	98.261	70639	103280	99350	83912	84590	104580	94622	83239	64222	0	66237	97347	98872	87247	87702	104040	94562	82889	64063	1259.8	1	1	1	1	1	1	1	1	1	0	4957100
AFGFSHLEALLDDSK	Unmodified	1648.81	0.809687	Q96FW1	OTUB1	Ubiquitin thioesterase OTUB1	yes	yes	0	0	0	96.134	96.134	3	1.1279e-24	37968	193.06	167.33	54171	81075	91277	70343	72648	92203	97335	78053	62121	215.92	50866	76446	90052	72920	76033	91641	96477	77516	62201	3058	1	1	1	1	1	1	1	1	1	1	62879000
AFGFSHLEALLDDSKELQR	Unmodified	2175.1	0.0960322	Q96FW1	OTUB1	Ubiquitin thioesterase OTUB1	yes	yes	0	0	1	92.323	92.323	4	1.8736e-43	36265	222.7	197.2	97873	90948	91998	88316	106740	96383	74728	76253	35655	342.87	91560	85817	94105	90460	107580	96478	76183	76025	36462	3081.3	2	2	2	2	2	2	2	2	2	1	23539000
AFGHHAVSLLDGGLR	Unmodified	1548.82	0.816109	P25325	MPST	3-mercaptopyruvate sulfurtransferase	yes	yes	0	0	0	55.119	55.119	3;4	0.00012348	19315	87.989	76.141	42593	50735	49393	48648	53891	60072	49500	53262	33620	973.58	39890	47868	49812	50029	54789	59923	49930	52789	33535	2861.1	2	2	2	2	2	2	2	2	2	2	11515000
AFGIPVR	Unmodified	758.444	0.443909	Q00535	CDK5	Cyclin-dependent-like kinase 5	yes	yes	0	0	0	60.976	60.976	2	0.013528	22252	116.09	67.243	30114	43681	45994	34558	44940	48002	49988	42680	29072	0	28254	41165	45675	36114	46154	47646	49836	42270	29289	0	1	1	1	1	1	1	1	1	1	0	3911200
AFGPGLEGGLVNK	Unmodified	1257.67	0.671737	Q14315	FLNC	Filamin-C	yes	yes	0	0	0	76.61	76.61	2;3	6.6849e-34	29124	256.24	213.16	210720	279590	306090	260690	285240	317000	302070	270630	191450	288.93	197630	263740	304480	268430	293510	316170	302240	268500	191780	5220.4	3	3	3	3	3	3	3	3	3	1	136000000
AFGPGLEPTGCIVDKPAEFTIDAR	Unmodified	2560.26	0.263174	Q14315	FLNC	Filamin-C	yes	yes	0	0	0	89.551	89.551	3;4	5.8691e-37	35256	160.84	149.64	162250	213140	216550	171080	209850	205230	190870	192790	139560	1358.8	152080	200880	216400	177850	214760	205260	192900	190440	138620	5627.9	6	6	6	6	6	6	6	6	6	3	163600000
AFGPGLQGGSAGSPAR	Unmodified	1428.71	0.710976	P21333	FLNA	Filamin-A	yes	yes	0	0	0	51.646	51.646	2;3	2.2549e-98	19222	322.7	299.96	233010	317210	338730	254420	285210	335210	313810	283870	191520	735.36	218540	298960	336540	265190	295710	333100	313250	281910	192320	2568.3	5	5	5	5	5	5	5	5	5	2	445150000
AFGSGYR	Unmodified	756.355	0.355488	P23588	EIF4B	Eukaryotic translation initiation factor 4B	yes	yes	0	0	0	39.896	39.896	2	0.011294	13909	129.2	114.54	101810	146710	139110	113470	133460	157640	148210	119790	100150	0	95443	138240	138830	118770	137290	155950	148150	119600	99926	1202.2	1	1	1	1	1	1	1	1	1	0	19267000
AFGYVCGGEGQHQFFAIK	Unmodified	2014.94	0.935967	P98082	DAB2	Disabled homolog 2	yes	yes	0	0	0	78.846	78.846	3	1.2593e-14	30166	126.88	97.902	46032	45578	48662	28608	35807	49820	44857	35579	21742	0	43088	42904	49120	30686	37627	48829	44386	35685	22206	1049.3	1	1	1	1	1	1	1	1	1	0	9928400
AFHAALR	Unmodified	784.434	0.434407	Q9BPX5	ARPC5L	Actin-related protein 2/3 complex subunit 5-like protein	yes	yes	0	0	0	33.924	33.924	2	0.029298	10595	92.785	66.306	0	0	0	0	0	0	0	0	0	0	0	0	0	0	0	0	0	0	0	0	0	0	0	0	0	0	0	0	0	0	0
AFHNEAQVNPER	Unmodified	1410.66	0.664025	P17987	TCP1	T-complex protein 1 subunit alpha	yes	yes	0	0	0	32.597	32.597	3	1.366e-10	10919	176.05	164.9	14323	17455	19694	15696	18151	22336	20379	17264	12452	0	13428	16462	19639	16275	18718	22084	20325	17234	12503	0	2	2	2	2	2	2	2	2	2	0	148850000
AFHNEAQVNPERK	Unmodified	1538.76	0.758988	P17987	TCP1	T-complex protein 1 subunit alpha	yes	yes	0	0	1	33.742	33.742	4	5.5176e-24	11107	231.06	197.38	164980	142440	119260	128860	161830	135790	108490	98430	24713	2044.2	154170	134340	124850	132450	161720	135940	110200	98717	27559	5516.9	2	2	2	2	2	2	2	2	2	2	43121000
AFHPFIAGPYNR	Unmodified	1388.7	0.698954	Q00341	HDLBP	Vigilin	yes	yes	0	0	0	60.651	60.651	3	1.01e-07	21794	140.17	109.3	16195	18009	19240	21143	23476	25192	21456	19326	10913	412.22	15169	17017	19409	21483	23712	25094	21549	19314	11102	1093.4	1	1	1	1	1	1	1	1	1	1	6873700
AFIDQGK	Unmodified	777.402	0.402104	Q9UIJ7	AK3	GTP:AMP phosphotransferase AK3, mitochondrial	yes	yes	0	0	0	53.733	53.733	2	0.050518	19032	100.45	24.416	47330	52413	57114	51165	55850	55069	56529	46302	33275	0	44336	49458	57385	52373	57243	55232	56608	45997	33495	0	1	1	1	1	1	1	1	1	1	0	3508900
AFIGFEGVK	Unmodified	966.517	0.517468	P15924	DSP	Desmoplakin	yes	yes	0	0	0	80.693	80.693	2	0.00039776	30976	105.14	69.256	0	0	0	0	0	0	0	0	0	0	0	0	0	0	0	0	0	0	0	0	0	0	0	0	0	0	0	0	0	0	0
AFIGIGFGDR	Unmodified	1051.55	0.54508	Q9NVZ3	NECAP2	Adaptin ear-binding coat-associated protein 2	yes	yes	0	0	0	83.192	83.192	2	0.00037483	32119	129.47	91.333	48305	62545	65551	62881	62900	71717	74504	67199	53324	0	45283	59031	65443	64348	64825	71896	74354	66338	53028	1387.9	1	1	1	1	1	1	1	1	1	0	7911900
AFIHHELLAYLYSSADQSSLMEESADQAQR	Oxidation (M)	3425.58	0.583398	P50570	DNM2	Dynamin-2	yes	yes	0	1	0	85.975	85.975	4	2.3941e-08	33460	70.465	59.758	28561	31134	36895	27959	29500	34456	35680	30867	28660	0	26766	29362	36848	28867	30807	34381	35663	30558	28325	0	2	2	2	2	2	2	2	2	2	0	7169300
AFIHWVSQPLMCEVR	Oxidation (M)	1887.91	0.912394	P47897	QARS	Glutamine--tRNA ligase	yes	yes	0	1	0	78.236	78.236	3	5.3217e-10	29837	118.51	107.25	20777	26594	27383	21497	25849	19743	19751	21888	15955	0	19473	25066	27372	22195	26411	20110	20200	21451	15764	0	1	1	1	1	1	1	1	1	1	0	14313000
AFIHWVSQPLMCEVR	Unmodified	1871.92	0.91748	P47897	QARS	Glutamine--tRNA ligase	yes	yes	0	0	0	86.007	86.007	3	1.4424e-09	33423	115.12	103.14	44008	40729	44453	43473	46505	49326	47036	47822	28591	226.39	41184	38457	45184	44333	47493	49502	47129	47162	28718	1030.6	2	2	2	2	2	2	2	2	2	1	5162000
AFIITGQTYTR	Unmodified	1269.67	0.671737	P30566	ADSL	Adenylosuccinate lyase	yes	yes	0	0	0	67.91	67.91	2	9.8546e-08	25131	172.26	122.14	85506	130610	139870	111900	124890	147190	136910	123040	86434	0	80270	123140	138340	116110	128950	146230	136770	122260	86606	4181	1	1	1	1	1	1	1	1	1	0	13945000
AFIPGGPSPGSR	Unmodified	1141.59	0.588007	Q8NHP8	PLBD2	Putative phospholipase B-like 2;Putative phospholipase B-like 2 32 kDa form;Putative phospholipase B-like 2 45 kDa form	yes	yes	0	0	0	56.251	56.251	2	2.3503e-05	20131	118.71	110.49	59227	72009	82423	69450	73710	83303	78894	71078	54215	3435.6	55532	67943	82114	71339	76089	83135	79014	70661	54041	5158.9	2	2	2	2	2	2	2	2	2	1	29443000
AFIPQLLSR	Unmodified	1043.61	0.612765	P14735	IDE	Insulin-degrading enzyme	yes	yes	0	0	0	86.035	86.035	2	0.0004985	33419	171.53	120.47	102500	132350	146800	109870	115890	132850	132590	113570	75424	0	96127	124760	145840	113970	120810	132540	131980	112650	76103	2337	2	2	2	2	2	2	2	2	2	0	7468600
AFITNIPFDVK	Unmodified	1263.69	0.686324	P52272	HNRNPM	Heterogeneous nuclear ribonucleoprotein M	yes	yes	0	0	0	98.017	98.017	2	9.5561e-08	38866	187.42	142.97	60065	65735	65366	58543	65997	72220	65585	54769	36418	0	56232	61992	66098	60479	67488	71809	65676	54737	36809	0	1	1	1	1	1	1	1	1	1	0	18400000
AFKDIDIEDLEELDPDFIMAK	Oxidation (M)	2482.18	0.182524	Q14152	EIF3A	Eukaryotic translation initiation factor 3 subunit A	yes	yes	0	1	1	111.48	111.48	3;4	1.1836e-33	44986	160.13	141.37	10111	50045	43606	51246	62491	59071	37697	40077	17774	981.84	9618.6	47239	42329	52402	62148	58801	38839	40374	18194	2386.4	2	2	2	2	2	2	2	2	2	2	11602000
AFLAELEQNSPK	Unmodified	1345.69	0.687781	Q9UPN3	MACF1	Microtubule-actin cross-linking factor 1, isoforms 1/2/3/5	yes	yes	0	0	0	85.28	85.28	3	0.0045668	33072	71.555	55.331	0	0	0	0	0	0	0	0	0	0	0	0	0	0	0	0	0	0	0	0	0	0	0	0	0	0	0	0	0	0	0
AFLDNPGILSELCGTLSR	Unmodified	1961.99	0.988062	Q6NXE6	ARMC6	Armadillo repeat-containing protein 6	yes	yes	0	0	0	111.72	111.72	3	1.2491e-07	45092	103.17	92.126	9652.6	14702	16264	12547	14524	14803	14424	12210	7673.1	0	9063.7	13861	16067	12982	14955	14774	14435	12143	7779.9	0	1	1	1	1	1	1	1	1	1	0	2241600
AFLDRPSQPTQETK	Unmodified	1616.82	0.815835	Q9H3M7	TXNIP	Thioredoxin-interacting protein	yes	yes	0	0	0	47.77	47.77	3	0.0018737	16297	84.753	56.456	0	0	0	0	0	0	0	0	0	0	0	0	0	0	0	0	0	0	0	0	0	0	0	0	0	0	0	0	0	0	0
AFLDSLPDVK	Unmodified	1103.59	0.586276	O15294	OGT	UDP-N-acetylglucosamine--peptide N-acetylglucosaminyltransferase 110 kDa subunit	yes	yes	0	0	0	89.296	89.296	2	0.0082499	34952	86.67	54.449	29161	42298	47122	45690	43366	44497	52810	46867	30907	665.91	27373	39942	46647	46393	44809	45109	52458	46056	31124	2338.7	1	1	1	1	1	1	1	1	1	1	3782200
AFLEDMKK	Unmodified	980.5	0.500103	Q9NXG2	THUMPD1	THUMP domain-containing protein 1	yes	yes	0	0	1	63.875	63.875	3	0.0016369	23318	119.77	67.194	183780	218960	234350	187720	207630	230640	166450	132070	39405	31.135	172210	206450	234480	194390	212860	228280	167160	134620	43680	4854.3	2	2	2	2	2	2	2	2	2	1	12983000
AFLEENNLDYIIR	Unmodified	1608.81	0.814772	P53041	PPP5C	Serine/threonine-protein phosphatase 5	yes	yes	0	0	0	94.891	94.891	2;3	1.8664e-15	37609	173.11	135.63	26513	30235	34776	34968	31051	34797	29834	27283	19229	0	24849	28566	34748	35398	31972	34996	29997	27212	19242	0	2	2	2	2	2	2	2	2	2	0	7744000
AFLFVNK	Unmodified	837.475	0.474875	Q8N0X7	SPG20	Spartin	yes	yes	0	0	0	81.181	81.181	2	0.013597	31216	121.87	57.096	44568	58186	55646	54508	51991	59426	57107	49402	39705	0	41758	54890	55774	55951	53564	59548	57141	49079	39550	957.09	1	1	1	1	1	1	1	1	1	0	3263100
AFLGELK	Unmodified	776.443	0.44324	P78527	PRKDC	DNA-dependent protein kinase catalytic subunit	yes	yes	0	0	0	74.255	74.255	2	0.060646	28038	96.964	13.121	59114	86923	81694	78971	85828	91684	88708	71363	51722	0	55423	81984	81584	81346	87627	91465	88733	71162	52098	1221.1	1	1	1	1	1	1	1	1	1	0	6045700
AFLIEEQK	Unmodified	976.523	0.522947	P49207	RPL34	60S ribosomal protein L34	yes	yes	0	0	0	69.157	69.157	2;3	0.00074068	25947	137.18	84.777	294710	395730	411210	310250	347200	392240	387240	335630	210560	4378.1	276330	372920	409350	323530	359960	390540	385620	332960	213140	8260.1	3	3	3	3	3	3	3	3	3	1	113830000
AFLIEPEHVNTVGYGK	Unmodified	1772.91	0.909735	Q96JH7	VCPIP1	Deubiquitinating protein VCIP135	yes	yes	0	0	0	72.27	72.27	3	3.3197e-11	27148	124.45	112.47	23985	31002	35090	34712	31833	37430	31471	29391	23446	590.75	22497	29284	34882	35264	32772	37484	31684	29331	23264	1628.9	1	1	1	1	1	1	1	1	1	1	4935100
AFLLQALR	Unmodified	930.565	0.565087	Q7Z3E5	ARMC9	LisH domain-containing protein ARMC9	yes	yes	0	0	0	85.461	85.461	2	0.001906	33151	143.02	78.496	31539	42682	45612	34420	37945	48083	48301	40480	33867	0	29580	40228	45321	35927	39548	47659	48049	40210	33718	0	1	1	1	1	1	1	1	1	1	0	7065900
AFLLSLAALR	Unmodified	1073.66	0.659715	Q8IV08	PLD3	Phospholipase D3	yes	yes	0	0	0	104.93	104.93	2	0.023661	42018	68.224	34.146	0	0	0	0	0	0	0	0	0	0	0	0	0	0	0	0	0	0	0	0	0	0	0	0	0	0	0	0	0	0	0
AFLQGGQEATDIALLLR	Unmodified	1814.99	0.989048	Q14203	DCTN1	Dynactin subunit 1	yes	yes	0	0	0	107.88	107.88	2;3	8.2693e-40	43368	284.04	249.5	28024	32846	37788	34379	34239	47111	45975	37619	28323	1.504	26270	31009	37710	35285	35528	46680	45538	37481	28424	991.51	2	2	2	2	2	2	2	2	2	1	27218000
AFMEALQAGADISMIGQFGVGFYSAYLVAEK	2 Oxidation (M)	3315.58	0.583187	P08238;P07900	HSP90AB1;HSP90AA1	Heat shock protein HSP 90-beta;Heat shock protein HSP 90-alpha	no	no	0	2	0	116.38	116.38	3	0.0016228	47400	42.59	35.144	1740.5	2486.9	1765.1	3364.2	2796.9	1386.9	1878.1	1128.8	1509.9	0	1628.9	2352.8	1806.1	3335	2779.8	1504.9	1936.8	1123.4	1492.2	0	1	1	1	1	1	1	1	1	1	0	567820
AFMGPLK	Oxidation (M)	778.405	0.404746	P39023	RPL3	60S ribosomal protein L3	yes	yes	0	1	0	57.068	57.068	2	0.06259	20150	75.131	53.867	13791	90182	105600	73779	83530	102730	120440	100710	101870	0	13335	85004	100900	76925	87667	102200	119750	99177	100420	1502.9	1	1	1	1	1	1	1	1	1	0	12107000
AFMGPLKK	Oxidation (M)	906.5	0.499709	P39023	RPL3	60S ribosomal protein L3	yes	yes	0	1	1	50.403	50.403	3	0.024773	17098	65.313	39.373	17320	256630	265530	232420	255700	296040	276420	231810	142560	1759.9	17369	242050	253140	240070	262290	294120	275420	231280	144890	10130	1	1	1	1	1	1	1	1	1	1	53213000
AFMTADLPNELIELLEK	Oxidation (M)	1962	0.00198042	Q00610;P53675	CLTC;CLTCL1	Clathrin heavy chain 1;Clathrin heavy chain 2	no	no	0	1	0	115.44	115.44	3	0.011326	46831	50.252	32.114	24130	58479	65651	56184	61046	68973	54417	50626	40326	1908.1	22774	55175	63891	57762	62564	68553	55068	50760	40025	3640.5	1	1	1	1	1	1	1	1	1	1	84126000
AFNDPFIQK	Unmodified	1078.54	0.544745	Q92598	HSPH1	Heat shock protein 105 kDa	yes	yes	0	0	0	77.003	77.003	2	0.0059074	29346	123.5	62.531	127720	162540	184440	145330	163810	188010	184630	181570	141330	2390.7	119780	153290	183410	150300	169450	187530	184890	179150	140030	8883.3	2	2	2	2	2	2	2	2	2	2	16551000
AFNSNNEQR	Unmodified	1078.48	0.479185	Q9Y6D6	ARFGEF1	Brefeldin A-inhibited guanine nucleotide-exchange protein 1	yes	yes	0	0	0	26.877	26.877	2	0.00038619	8383	143.03	131.67	11431	18614	17128	18521	16824	21094	19014	15843	12710	0	10723	17567	17025	18964	17287	21049	18989	15843	12690	0	1	1	1	1	1	1	1	1	1	0	2943500
AFNSSSFNSNTFLTR	Unmodified	1691.79	0.790348	P46060	RANGAP1	Ran GTPase-activating protein 1	yes	yes	0	0	0	76.228	76.228	2;3	2.4985e-17	29221	153.39	143.7	14954	24883	30619	26445	25771	30852	28494	23824	16920	0	14067	23494	30011	26994	26710	30767	28424	23784	17022	0	2	2	2	2	2	2	2	2	2	0	7977800
AFPCWDEPAIK	Unmodified	1332.62	0.617258	P55786	NPEPPS	Puromycin-sensitive aminopeptidase	yes	yes	0	0	0	83.744	83.744	2;3	1.0174e-07	32541	169.09	146.45	72888	86732	102050	80333	86003	84676	73112	74849	45382	34.374	68344	81814	101570	82449	88657	85110	73939	74154	45521	1906.1	2	2	2	2	2	2	2	2	2	1	23411000
AFPDSPGLNR	Unmodified	1072.53	0.530158	P35270	SPR	Sepiapterin reductase	yes	yes	0	0	0	54.591	54.591	2	0.00010378	20624	142.08	106.83	34004	48343	51312	60908	53025	60214	54478	49772	42209	0	31901	45707	51021	61392	54213	60645	54793	49457	41793	833.47	1	1	1	1	1	1	1	1	1	0	14451000
AFPEHFTYEPNEADAAQGYR	Unmodified	2312.01	0.0134248	P13807	GYS1	Glycogen [starch] synthase, muscle	yes	yes	0	0	0	65.469	65.469	3	1.1439e-44	25497	183.77	165.23	11048	12206	10651	12004	9685.7	10489	9901.2	12759	6065.2	0	10336	11518	10840	12226	9979.8	10745	9917	12457	6089.1	0	1	1	1	1	1	1	1	1	1	0	15028000
AFPGPLAK	Unmodified	799.459	0.459225	O15027	SEC16A	Protein transport protein Sec16A	yes	yes	0	0	0	66.37	66.37	2	0.024669	24384	89.673	60.335	56536	76771	70389	62528	71811	78556	80744	69493	48481	0	52970	72361	70641	65016	73610	78297	80503	68806	48736	1432.6	1	1	1	1	1	1	1	1	1	0	5655100
AFPLAEWQPSDVDQR	Unmodified	1757.84	0.837298	Q96S19	C16orf13	UPF0585 protein C16orf13	yes	yes	0	0	0	90.795	90.795	3	6.5825e-10	36278	120.9	114.27	4810	4819.1	5800.4	6417.3	5817.8	4309.2	7033.4	6097	5024.4	0	4505.7	4558.7	5830.1	6404.7	5984.4	4518.1	7013.3	5920	4997	0	1	1	1	1	1	1	1	1	1	0	7594200
AFPLFTHR	Unmodified	987.529	0.529035	Q8NDH3	NPEPL1	Probable aminopeptidase NPEPL1	yes	yes	0	0	0	60.12	60.12	3	0.0014437	21633	104.21	76.035	8669.6	12434	14810	10902	13630	15874	14268	11509	7994.3	0	8141.6	11725	14628	11330	14026	15662	14255	11534	8074.8	0	1	1	1	1	1	1	1	1	1	0	3774500
AFPNPYADYNK	Unmodified	1298.59	0.593152	O43813	LANCL1	LanC-like protein 1	yes	yes	0	0	0	69.866	69.866	2;3	2.7434e-08	26308	143.5	128.81	62141	74510	81605	70835	77212	86551	79120	76966	51417	774.88	58242	70296	81590	72862	79329	86382	79318	76251	51425	3542.1	2	2	2	2	2	2	2	2	2	2	23344000
AFQATQQK	Unmodified	920.472	0.47158	Q8WTS6	SETD7	Histone-lysine N-methyltransferase SETD7	yes	yes	0	0	0	41.696	41.696	2	0.002353	14151	176.09	143.87	67745	83979	83450	68144	82472	90099	86062	71268	59676	1058.3	63468	79153	83762	70979	84568	89389	86306	71080	59453	1925.7	2	2	2	2	2	2	2	2	2	1	7306000
AFQNVFAPR	Unmodified	1048.55	0.545414	P15586	GNS	N-acetylglucosamine-6-sulfatase	yes	yes	0	0	0	68.018	68.018	2	0.00050176	25443	161.12	140.84	35511	47669	48505	37925	41208	51737	45027	40514	30544	0	33291	44925	48339	39594	42706	51253	45044	40412	30469	0	1	1	1	1	1	1	1	1	1	0	5557600
AFQPLVK	Unmodified	801.475	0.474875	O00115	DNASE2	Deoxyribonuclease-2-alpha	yes	yes	0	0	0	65.025	65.025	2	0.013197	23799	125.86	77.951	50331	82549	81922	68378	73266	86966	82592	67129	50179	0	47246	77815	81043	71041	75691	86383	82352	67005	50404	2076.5	1	1	1	1	1	1	1	1	1	0	6294600
AFREEAIK	Unmodified	962.519	0.51853	P13010	XRCC5	X-ray repair cross-complementing protein 5	yes	yes	0	0	1	43.88	43.88	3	0.0015771	15114	137.13	56.965	521370	720110	685070	559980	592200	698830	614930	551880	349940	0	488660	678570	684190	584080	612020	695040	614740	549960	353080	12681	2	2	2	2	2	2	2	2	2	0	44286000
AFREEFGAEPELAVSAPGR	Unmodified	2032	0.00140357	P51570	GALK1	Galactokinase	yes	yes	0	0	1	69.298	69.298	3	6.1285e-63	27281	263.09	232.13	59130	79384	77103	52656	54295	63229	57816	51978	37439	614.15	55417	74745	76872	55553	57027	63049	57855	51720	37453	2147.5	3	3	3	3	3	3	3	3	3	2	20840000
AFSDPFVEAEK	Unmodified	1238.58	0.581919	P34932	HSPA4	Heat shock 70 kDa protein 4	yes	yes	0	0	0	80.758	80.758	2;3	9.3136e-08	31859	185.29	113.92	234730	306980	314780	270570	303750	372240	345170	292500	229430	6341.5	220040	289480	314470	280600	312520	368660	344580	291900	229150	15467	3	3	3	3	3	3	3	3	3	2	92806000
AFSETEQTK	Unmodified	1039.48	0.482204	Q9Y6E2	BZW2	Basic leucine zipper and W2 domain-containing protein 2	yes	yes	0	0	0	44.408	44.408	2	1.5655e-11	16026	252.72	212.29	35295	74392	85735	68546	70048	87587	90416	81445	62430	0	33265	70171	83563	70732	73081	87333	89871	80476	62212	0	1	1	1	1	1	1	1	1	1	0	8430900
AFSGSGNR	Unmodified	794.367	0.367115	Q92890	UFD1L	Ubiquitin fusion degradation protein 1 homolog	yes	yes	0	0	0	25.432	25.432	2	0.0025669	7623	174.73	124.7	27257	40779	43109	34253	36212	48832	42844	34162	28574	0	25581	38444	42667	35676	37627	48186	42703	34318	28533	0	1	1	1	1	1	1	1	1	1	0	5910900
AFSGYLGTDQSK	Unmodified	1272.6	0.598631	P10768	ESD	S-formylglutathione hydrolase	yes	yes	0	0	0	66.084	66.084	2;3	2.1626e-54	24588	289.96	239.67	139830	224490	236920	186180	196900	248960	222340	189370	172550	327.14	131310	211610	233800	193700	204560	246690	222700	189200	170830	3767.2	4	4	4	4	4	4	4	4	4	1	62375000
AFSIDIIR	Unmodified	933.528	0.528367	Q9UPN3	MACF1	Microtubule-actin cross-linking factor 1, isoforms 1/2/3/5	yes	yes	0	0	0	81.411	81.411	2	0.0060883	31565	117.4	29.37	20780	25360	26979	22339	24922	28879	29311	22700	17065	0	19475	23915	26982	23125	25727	28676	29154	22638	17191	0	1	1	1	1	1	1	1	1	1	0	3418000
AFSITQGLLK	Unmodified	1076.62	0.622995	O15067	PFAS	Phosphoribosylformylglycinamidine synthase	yes	yes	0	0	0	86.741	86.741	2	1.2788e-05	33748	192.91	145	48810	72543	72017	60486	66407	76910	67311	56556	39705	413.26	45784	68385	71576	62813	68294	76324	67404	56645	39962	2456.4	1	1	1	1	1	1	1	1	1	1	6142300
AFSMDDR	Oxidation (M)	856.339	0.338517	Q9H0E2	TOLLIP	Toll-interacting protein	yes	yes	0	1	0	33.558	33.558	2	0.024859	11403	93.883	62.825	1471.8	22841	26076	20682	23962	28776	25860	24814	21114	0	1492.4	21543	24830	21420	24678	28541	25981	24616	20850	0	1	1	1	1	1	1	1	1	1	0	6725900
AFSQFGK	Unmodified	783.392	0.391539	O60506	SYNCRIP	Heterogeneous nuclear ribonucleoprotein Q	yes	yes	0	0	0	60.273	60.273	2	0.023238	21618	112.17	71.225	282700	271170	266750	210700	217390	269850	255180	215460	157770	0	264470	255530	271580	219940	226480	268140	254080	214510	158290	2964.1	1	1	1	1	1	1	1	1	1	0	23837000
AFSYYGPLR	Unmodified	1072.53	0.53418	Q16629	SRSF7	Serine/arginine-rich splicing factor 7	yes	yes	0	0	0	69.164	69.164	2	0.0054361	26002	122.74	84.504	22348	34920	32529	27364	29937	37167	37397	24662	20737	0	20961	32907	32349	28596	30955	36713	37079	24864	20962	0	1	1	1	1	1	1	1	1	1	0	3498600
AFTELQAK	Unmodified	906.481	0.481082	O60925	PFDN1	Prefoldin subunit 1	yes	yes	0	0	0	60.532	60.532	2	0.0032358	22061	183.89	127.88	101680	138630	151560	111390	110660	135820	143010	126100	82760	0	95383	130660	150180	115840	116430	135700	141700	124480	83405	905.28	1	1	1	1	1	1	1	1	1	0	34820000
AFTFDDEDDELSQLK	Unmodified	1771.78	0.77884	Q9H9C1	VIPAS39	Spermatogenesis-defective protein 39 homolog	yes	yes	0	0	0	95.869	95.869	3	2.6195e-20	38590	166.62	155.83	11529	13011	14829	10827	11785	17228	13312	13494	8356.6	0	10804	12265	14813	11325	12281	16967	13279	13460	8376.2	0	1	1	1	1	1	1	1	1	1	0	3099900
AFTGEGQK	Unmodified	836.403	0.402832	Q9UNZ2	NSFL1C	NSFL1 cofactor p47	yes	yes	0	0	0	42.619	42.619	2	0.0025669	14526	174.73	77.125	138510	177970	188760	146830	162320	197470	201560	163680	113590	0	129850	167760	188160	152840	168580	195970	199940	162580	114690	1556.1	1	1	1	1	1	1	1	1	1	0	25408000
AFTHTAQYDEAISDYFR	Unmodified	2033.91	0.91192	P31939	ATIC	Bifunctional purine biosynthesis protein PURH;Phosphoribosylaminoimidazolecarboxamide formyltransferase;IMP cyclohydrolase	yes	yes	0	0	0	78.612	78.612	3	4.3881e-32	30808	201.57	184.89	27796	29304	34272	30141	26922	32786	31092	25907	20903	0	26041	27662	34307	30767	28101	32823	31025	25827	20863	0	2	2	2	2	2	2	2	2	2	0	54876000
AFTPFSGPK	Unmodified	950.486	0.486168	P12955	PEPD	Xaa-Pro dipeptidase	yes	yes	0	0	0	69.019	69.019	2	0.00024134	25621	166.52	71.854	146520	175480	174350	137270	163460	183050	157660	121410	59711	0	137240	165360	175220	143390	167670	180950	157350	122300	62373	1359.3	1	1	1	1	1	1	1	1	1	0	28477000
AFVAGVLPFK	Unmodified	1047.61	0.611703	O00442	RTCA	RNA 3'-terminal phosphate cyclase	yes	yes	0	0	0	95.064	95.064	2	0.0029545	37510	120.62	88.4	120750	104590	122360	111940	141070	139830	93119	83174	47440	2259.7	113000	98761	124520	114430	142090	138370	95400	84600	48259	5160.8	1	1	1	1	1	1	1	1	1	1	5660600
AFVDFLSDEIKEER	Unmodified	1696.83	0.830816	Q07021	C1QBP	Complement component 1 Q subcomponent-binding protein, mitochondrial	yes	yes	0	0	1	96.166	96.166	3	3.6917e-21	38007	212.24	172.58	42224	60144	71253	48531	62839	70045	70688	61513	48763	0	39648	56687	70373	50706	64993	69402	70647	60958	48595	2108.1	1	1	1	1	1	1	1	1	1	0	9440500
AFVDFNEGEIK	Unmodified	1267.61	0.608468	Q01968	OCRL	Inositol polyphosphate 5-phosphatase OCRL-1	yes	yes	0	0	0	80.406	80.406	2	0.00097496	31089	118.9	88.108	21343	20768	22562	18435	24683	29532	30547	25805	17415	25.45	19978	19585	22881	19207	25271	29146	30311	25581	17569	967.92	1	1	1	1	1	1	1	1	1	1	1838300
AFVDNYK	Unmodified	855.413	0.412668	Q12979	ABR	Active breakpoint cluster region-related protein	yes	yes	0	0	0	57.449	57.449	2	0.0089838	20672	135.16	98.964	57156	77888	78806	69694	78513	98434	88451	75745	49527	0	53587	73455	78653	72267	80570	97342	88082	75634	50028	0	1	1	1	1	1	1	1	1	1	0	6881200
AFVEAQNK	Unmodified	905.461	0.460681	P48147	PREP	Prolyl endopeptidase	yes	yes	0	0	0	48.246	48.246	2;3	0.001246	16492	123.69	80.566	166830	223480	235940	188180	206460	235780	220960	191730	117470	1879.4	156440	210680	234810	195210	213290	234600	220370	190880	119110	3346.7	3	3	3	3	3	3	3	3	3	1	26250000
AFVELTK	Unmodified	806.454	0.453805	O95394	PGM3	Phosphoacetylglucosamine mutase	yes	yes	0	0	0	68.72	68.72	2	0.011219	25482	129.39	47.007	199610	279340	296340	227180	276610	291720	294500	236810	148140	0	187240	263290	294490	236390	284490	289940	293550	235480	150850	1617	1	1	1	1	1	1	1	1	1	0	50925000
AFVESQQK	Unmodified	935.471	0.471246	Q9UPN3	MACF1	Microtubule-actin cross-linking factor 1, isoforms 1/2/3/5	yes	yes	0	0	0	46.213	46.213	2	0.00049897	16184	145.63	89.623	0	0	0	0	0	0	0	0	0	0	0	0	0	0	0	0	0	0	0	0	0	0	0	0	0	0	0	0	0	0	0
AFVHWYVGEGMEEGEFSEAR	Oxidation (M)	2345.01	0.0058966	P68363;P68366;Q71U36;Q13748;Q9BQE3;Q9NY65	TUBA1B;TUBA4A;TUBA1A;TUBA3C;TUBA1C;TUBA8	Tubulin alpha-1B chain;Tubulin alpha-4A chain;Tubulin alpha-1A chain;Tubulin alpha-3C/D chain;Tubulin alpha-1C chain;Tubulin alpha-8 chain	no	no	0	1	0	91.565	91.565	3;4	4.4834e-40	28657	174.68	162.55	494760	644340	851260	816960	792780	954600	951010	897830	679370	24830	462700	609240	840650	826630	818600	955960	948570	887430	675510	40262	29	37	37	37	37	37	37	37	35	5	1731400000
AFVHWYVGEGMEEGEFSEAR	Unmodified	2329.01	0.010982	P68363;P68366;Q71U36;Q13748;Q9BQE3;Q9NY65	TUBA1B;TUBA4A;TUBA1A;TUBA3C;TUBA1C;TUBA8	Tubulin alpha-1B chain;Tubulin alpha-4A chain;Tubulin alpha-1A chain;Tubulin alpha-3C/D chain;Tubulin alpha-1C chain;Tubulin alpha-8 chain	no	no	0	0	0	96.262	96.262	3	1.0532e-54	32732	173.87	156.28	318030	393050	351170	250220	243420	327190	362020	291380	299660	2707	297760	369990	353330	265610	258800	325540	359410	288650	295710	10184	14	13	14	15	14	14	14	14	14	1	260410000
AFVHWYVGEGMEEGEFSEAREDMAALEK	2 Oxidation (M)	3248.41	0.40668	P68363;P68366;Q71U36;Q9BQE3	TUBA1B;TUBA4A;TUBA1A;TUBA1C	Tubulin alpha-1B chain;Tubulin alpha-4A chain;Tubulin alpha-1A chain;Tubulin alpha-1C chain	no	no	0	2	1	78.789	78.789	4	1.8293e-27	30548	140.41	133.46	5914.8	45498	58939	57295	71940	71481	61088	57948	38197	573.73	5783.2	43018	56528	58097	72498	71133	61790	57703	38296	1963.1	2	2	2	2	2	2	2	2	2	1	52603000
AFVNLPTENELTFNAEEYSDISEMR	Unmodified	2918.33	0.328019	Q9Y2A7	NCKAP1	Nck-associated protein 1	yes	yes	0	0	0	109.48	109.48	3	1.2071e-08	44776	87.511	80.712	1060.6	1223.2	1099	857.48	1911.9	1479.6	1039.9	0	0	0	992.71	1152	1125.2	911.02	1884.4	1423.8	1067	0	0	0	1	1	1	1	1	1	1	0	0	0	2380600
AFVPPLAEDLLAR	Unmodified	1410.79	0.787101	Q96P48	ARAP1	Arf-GAP with Rho-GAP domain, ANK repeat and PH domain-containing protein 1	yes	yes	0	0	0	105.95	105.95	2	7.1061e-05	42460	105.98	77.232	22341	24502	24700	18850	24395	26092	26265	22183	13611	0	20918	23087	24946	19736	25023	25877	26178	22023	13827	0	2	2	2	2	2	2	2	2	2	0	1984400
AFVRPSGTEDVVR	Unmodified	1431.75	0.747027	O95394	PGM3	Phosphoacetylglucosamine mutase	yes	yes	0	0	0	45.733	45.733	3	2.9681e-16	16553	204.13	179.26	70252	96281	103600	74695	78878	94849	94144	81883	55910	0	65897	90726	102750	77961	82547	94440	93614	81181	56246	1700	1	1	1	1	1	1	1	1	1	0	64020000
AFVSGFDGSAGTAIITEEHAAMWTDGR	Oxidation (M)	2812.28	0.276258	Q9NQW7	XPNPEP1	Xaa-Pro aminopeptidase 1	yes	yes	0	1	0	90.044	90.044	3	2.9907e-27	35463	144.27	137.91	1661.9	4412	3888.4	6100	4786.7	6458.3	6546.5	7979	5495	0	1565.6	4175	3815.1	6133.1	4888.9	6547.4	6519.9	7785.4	5418.9	0	1	1	1	1	1	1	1	1	1	0	4491600
AFVTQDIPFYHNLVMK	Oxidation (M)	1937.97	0.970955	Q8WWX9	SELM	Selenoprotein M	yes	yes	0	1	0	90.286	90.286	3	1.1844e-05	35333	94.007	82.737	55035	45919	59816	51774	66403	85740	83662	80428	51970	0	51523	43376	60570	53274	67981	84661	83076	79392	52127	1651.1	1	1	1	1	1	1	1	1	1	0	13801000
AFVVETQPCMPQTPHRPLILK	Oxidation (M)	2477.29	0.292306	P52630	STAT2	Signal transducer and activator of transcription 2	yes	yes	0	1	0	62.876	62.876	4	2.3727e-27	22840	150.45	141.03	5040.6	23098	25338	24494	22372	26489	30222	26801	14914	113.13	4811.9	21808	24356	24957	23219	26675	29828	26377	15209	1086.5	1	1	1	1	1	1	1	1	1	1	7378800
AFYAELYHIISSNLEK	Unmodified	1896.96	0.962165	Q9UL46	PSME2	Proteasome activator complex subunit 2	yes	yes	0	0	0	114.13	114.13	3	6.7447e-16	46089	145.86	127.02	33304	40681	46240	39318	44178	48456	45530	41163	27787	1489.5	31225	38385	46109	40412	45358	48295	45583	40916	27903	2901.9	1	1	1	1	1	1	1	1	1	1	36737000
AFYECLAACEGSR	Unmodified	1532.64	0.638798	O75718	CRTAP	Cartilage-associated protein	yes	yes	0	0	0	68.725	68.725	2	3.55e-12	26388	161.27	143.45	24949	31101	33019	28773	28553	35103	31405	32748	24082	529.77	23385	29337	32964	29644	29572	35076	31483	32370	23857	1694.6	1	1	1	1	1	1	1	1	1	1	12557000
AFYMEEGVPYCER	Oxidation (M)	1665.68	0.680329	Q9NR12	PDLIM7	PDZ and LIM domain protein 7	yes	yes	0	1	0	63.391	63.391	2;3	2.5906e-06	24769	118.04	112.22	6674.7	58190	69565	68807	74786	89996	89112	84160	65507	1239	6386.8	54988	66566	70076	76506	89658	88958	83175	65045	2706.9	3	5	5	5	5	5	5	5	5	2	16384000
AFYPEEISSMVLTK	Oxidation (M)	1629.8	0.79601	P0DMV9;P0DMV8	HSPA1B;HSPA1A	Heat shock 70 kDa protein 1B;Heat shock 70 kDa protein 1A	no	no	0	1	0	90.343	90.343	2;3	1.5702e-12	35164	141.58	121.74	44463	110130	114640	127900	243670	263110	245180	224170	157270	2100.7	41936	104060	113520	132610	241520	257510	245950	222600	157420	7789.9	7	7	7	7	7	7	7	7	7	4	71817000
AFYPEEISSMVLTK	Unmodified	1613.8	0.801096	P0DMV9;P0DMV8	HSPA1B;HSPA1A	Heat shock 70 kDa protein 1B;Heat shock 70 kDa protein 1A	no	no	0	0	0	102.69	102.69	2;3	3.0897e-24	40960	260.33	224.39	229270	211190	234420	159020	46931	62645	47546	39003	24617	0	214570	198980	235490	163100	59440	68064	47519	39502	25011	0	4	4	4	4	4	4	4	4	4	0	43607000
AFYVNVLNEEQR	Unmodified	1480.73	0.731042	P04040	CAT	Catalase	yes	yes	0	0	0	77.443	77.443	2	1.4614e-15	29739	141.1	123.77	0	0	0	0	0	0	0	0	0	0	0	0	0	0	0	0	0	0	0	0	0	0	0	0	0	0	0	0	0	0	0
AGAAAGGPGVSGVCVCK	Unmodified	1516.71	0.712632	Q16270	IGFBP7	Insulin-like growth factor-binding protein 7	yes	yes	0	0	0	54.129	54.129	3	1.8563e-14	19834	130.2	115.23	16674	16626	14396	14410	17441	20549	15864	15293	12523	0	15593	15677	14826	14977	17646	20300	16058	15302	12388	0	1	1	1	1	1	1	1	1	1	0	5018200
AGAAGGPEEEAEKPVK	Unmodified	1538.76	0.757651	Q8WW12	PCNP	PEST proteolytic signal-containing nuclear protein	yes	yes	0	0	0	43.741	43.741	3	6.3467e-24	15684	174.39	153.14	72605	98793	117520	90104	95801	117990	113990	99275	76622	0	68153	93181	116170	93103	99768	117260	113610	98541	76476	1413.5	1	1	1	1	1	1	1	1	1	0	13971000
AGAAPVAPEK	Unmodified	909.492	0.491981	Q92974	ARHGEF2	Rho guanine nucleotide exchange factor 2	yes	yes	0	0	0	42.801	42.801	2	0.038431	15255	85.744	60.746	37330	186490	201060	148650	153110	182380	180700	146350	120490	0	35699	175760	192780	154700	160050	181590	180130	145770	120320	0	1	1	1	1	1	1	1	1	1	0	8409500
AGADLSLLDR	Unmodified	1029.55	0.545473	P19838	NFKB1	Nuclear factor NF-kappa-B p105 subunit;Nuclear factor NF-kappa-B p50 subunit	yes	yes	0	0	0	67.892	67.892	2	1.573e-05	26637	148.5	55.175	32808	46876	44967	40063	45808	51795	55943	45190	35669	0	30758	44196	44905	41554	47067	51543	55643	44792	35717	1399	1	1	1	1	1	1	1	1	1	0	5970600
AGAEVVK	Unmodified	672.381	0.38064	P54577	YARS	Tyrosine--tRNA ligase, cytoplasmic;Tyrosine--tRNA ligase, cytoplasmic, N-terminally processed	yes	yes	0	0	0	40.357	40.357	2	0.023577	14116	107.43	48.224	178340	242490	261440	202450	210910	246670	241430	205700	149530	0	167270	228590	259530	209970	219560	245870	240650	204250	150010	2062.6	1	1	1	1	1	1	1	1	1	0	48173000
AGAFDQLK	Unmodified	848.439	0.439217	P61011	SRP54	Signal recognition particle 54 kDa protein	yes	yes	0	0	0	60.036	60.036	2	0.0037977	21887	125.96	54.933	93437	130630	120810	114630	147070	163080	146950	129080	89288	0	87564	123180	121310	119040	148900	161320	147330	128590	89688	2252	1	1	1	1	1	1	1	1	1	0	15682000
AGAFEHLPSLR	Unmodified	1196.63	0.630206	Q13641	TPBG	Trophoblast glycoprotein	yes	yes	0	0	0	58.967	58.967	3	2.6778e-05	21377	117.28	69.191	14005	15362	19017	18210	19509	21019	18150	19779	10484	1086.9	13129	14517	19001	18478	19897	21061	18246	19567	10567	1742.3	1	1	1	1	1	1	1	1	1	1	3488000
AGAGAPELLR	Unmodified	953.529	0.529429	Q00653	NFKB2	Nuclear factor NF-kappa-B p100 subunit;Nuclear factor NF-kappa-B p52 subunit	yes	yes	0	0	0	51.422	51.422	2	1.3779e-05	19334	153.04	96.781	24082	35077	33161	29867	35388	40465	38673	35632	27813	240.48	22578	33070	33129	31030	36168	40198	38730	35315	27651	1529	1	1	1	1	1	1	1	1	1	1	5334700
AGAGDFMR	Unmodified	823.365	0.364672	Q96AY3	FKBP10	Peptidyl-prolyl cis-trans isomerase FKBP10	yes	yes	0	0	0	46.023	46.023	2	0.0019055	16926	143.11	93.517	243690	261510	230310	48598	11103	34810	35472	31776	21421	0	227980	245410	232130	61839	25310	35876	34390	31428	21525	0	1	1	1	1	1	1	1	1	1	0	30587000
AGAGLGDGER	Unmodified	901.425	0.425358	Q9BXP5	SRRT	Serrate RNA effector molecule homolog	yes	yes	0	0	0	30.927	30.927	2	0.0080066	10103	86.953	72.541	2194.4	2116.1	3051.5	2389.1	2728.3	2738.4	2770.5	4212.1	2177.3	0	2057.5	1999	3040.2	2429.8	2813.8	2786.3	2788.9	4078.7	2154.3	0	1	1	1	1	1	1	1	1	1	0	446980
AGAGVPGEQPVDLNLPLEAPPISK	Unmodified	2368.26	0.263826	Q8IVF2	AHNAK2	Protein AHNAK2	yes	yes	0	0	0	97.668	97.668	3	7.4704e-17	38863	98.121	90.53	0	0	0	0	0	0	0	0	0	0	0	0	0	0	0	0	0	0	0	0	0	0	0	0	0	0	0	0	0	0	0
AGAHLQGGAK	Unmodified	908.483	0.482814	P04406	GAPDH	Glyceraldehyde-3-phosphate dehydrogenase	yes	yes	0	0	0	26.857	26.857	2;3	1.1979e-05	7054	179.73	86.466	7170000	7540400	1638900	7655000	7893100	10724000	1297700	7957500	5129400	420.01	6683700	7117200	1621600	7875700	7568700	10601000	1300600	7958400	4864200	134230	12	12	11	12	12	12	11	12	12	2	6990600000
AGAIAPCEVTVPAQNTGLGPEK	Unmodified	2179.09	0.0943177	P05388;Q8NHW5	RPLP0;RPLP0P6	60S acidic ribosomal protein P0;60S acidic ribosomal protein P0-like	yes	no	0	0	0	72.727	72.727	3	3.5479e-28	28168	151.87	144.83	119680	87305	76466	65514	81007	93744	86784	76390	47451	0	111790	82253	80685	68793	82847	92764	86581	76017	48014	1978.9	2	2	2	2	2	2	2	2	2	0	96969000
AGAISASGPELQGAGHSK	Unmodified	1636.82	0.816897	Q09666	AHNAK	Neuroblast differentiation-associated protein AHNAK	yes	yes	0	0	0	42.572	42.572	3;4	4.976e-199	15768	390.9	359.71	250850	251560	310280	287510	318960	351600	325130	301610	190440	1199.7	235020	237650	311540	292740	326000	350620	325450	299330	191760	6912.6	5	5	5	5	5	5	5	5	5	2	125920000
AGAKPDQIGIITPYEGQR	Unmodified	1913	0.000675287	Q92900	UPF1	Regulator of nonsense transcripts 1	yes	yes	0	0	0	62.441	62.441	3	2.4771e-29	22903	160.13	149.85	37462	52566	50538	52622	57858	60054	56769	48846	40708	0	35117	49610	50592	53865	58755	60014	57132	48610	40477	1635.2	1	1	1	1	1	1	1	1	1	0	12194000
AGALCLSR	Unmodified	846.438	0.438172	CON__ENSEMBL:ENSBTAP00000024146			yes	yes	0	0	0	46.798	46.798	2	0.0021045	16446	149.99	99.291	55642	78440	78731	59674	69509	78193	76185	60100	48607	0	52177	73906	78362	62430	71841	77563	76119	60013	48670	2120.2	1	1	1	1	1	1	1	1	1	0	8586600
AGALNSNDAFVLK	Unmodified	1318.69	0.688115	P06396;CON__Q3SX14	GSN	Gelsolin	yes	no	0	0	0	74.538	74.538	2;3	6.2718e-15	28215	227.81	161.37	125180	175070	187310	138360	158390	196160	179460	151980	116680	863.39	117430	164980	185850	144690	164320	193990	179100	151720	116700	2514.5	4	4	4	4	4	4	4	4	4	1	271350000
AGALQCSPSDAYTK	Unmodified	1467.67	0.666393	Q9Y490	TLN1	Talin-1	yes	yes	0	0	0	53.293	53.293	2;3	1.1304e-52	19443	331.48	295.17	228930	111990	73198	63077	96995	187470	286570	240580	197280	0	213500	105370	85160	70144	102740	183980	278840	234390	196620	3480.4	2	2	2	2	2	2	2	2	2	0	70728000
AGALQCSPSDAYTKK	Unmodified	1595.76	0.761356	Q9Y490	TLN1	Talin-1	yes	yes	0	0	1	49.158	49.158	3	1.929e-18	16558	157.91	112.58	116360	35157	18630	24024	35591	48244	47302	36087	7504.8	164.31	108430	33108	25712	25734	35784	47122	46282	36102	8948.2	1474.2	1	1	1	1	1	1	1	1	1	1	6341500
AGANPAAR	Unmodified	726.377	0.377286	Q15653	NFKBIB	NF-kappa-B inhibitor beta	yes	yes	0	0	0	18.887	18.887	2	0.0068171	4792	114.72	89.722	14091	22159	21453	16671	21479	25315	23165	22874	17283	0	13220	20877	21314	17536	22024	25051	23229	22635	17147	0	1	1	1	1	1	1	1	1	1	0	1651000
AGATAGK	Unmodified	574.307	0.307475	P16402	HIST1H1D	Histone H1.3	no	no	0	0	0	21.291	21.291	2	0.071633	5508	89.903	54.797	115000	168800	168040	113490	129310	163420	168480	137430	97850	0	107860	158940	166750	120230	135540	161780	166900	136520	98588	0	1	1	1	1	1	1	1	1	1	0	23509000
AGATLDLLVENMGR	Unmodified	1458.75	0.750063	P16278	GLB1	Beta-galactosidase	yes	yes	0	0	0	96.05	96.05	3	6.1253e-16	38136	163.51	147.28	2236.3	4757.8	4092.7	3510.7	3881.2	4268.3	3521.9	3181.2	1233.4	0	2101.4	4482.1	4033.1	3673.5	3970.5	4245.4	3523.2	3182.7	1299.1	0	1	1	1	1	1	1	1	1	1	0	2051900
AGAVNPTVK	Unmodified	855.481	0.481417	P27487	DPP4	Dipeptidyl peptidase 4;Dipeptidyl peptidase 4 membrane form;Dipeptidyl peptidase 4 soluble form	yes	yes	0	0	0	43.104	43.104	2	0.00022978	14774	164.96	109.51	35660	49091	55444	44878	52691	59941	51058	48639	41508	0	33462	46303	54997	46392	54070	59475	51550	48416	40997	0	1	1	1	1	1	1	1	1	1	0	6167800
AGAVSALAK	Unmodified	786.46	0.459953	Q9Y678	COPG1	Coatomer subunit gamma-1	yes	yes	0	0	0	51.906	51.906	2	0.004964	18151	124.98	61.418	144270	183240	210110	159660	179870	213950	203210	175100	139750	0	135310	172780	208770	165570	186460	212290	203040	174200	139300	6067.4	1	1	1	1	1	1	1	1	1	0	25195000
AGAYDFPSPEWDTVTPEAK	Unmodified	2079.94	0.942551	Q13557;Q13554;Q9UQM7;Q13555	CAMK2D;CAMK2B;CAMK2A;CAMK2G	Calcium/calmodulin-dependent protein kinase type II subunit delta;Calcium/calmodulin-dependent protein kinase type II subunit beta;Calcium/calmodulin-dependent protein kinase type II subunit alpha;Calcium/calmodulin-dependent protein kinase type II subunit gamma	yes	no	0	0	0	91.057	91.057	3	1.483e-06	36366	101.05	92.113	25267	34640	35453	36681	33022	40228	40536	36299	25094	93.896	23692	32706	35324	37391	34114	40371	40290	35926	25176	863.82	2	2	2	2	2	2	2	2	2	1	23550000
AGCALLGGETAEMPDMYPPGEYDLAGFAVGAMER	2 Oxidation (M)	3577.55	0.550977	P22102	GART	Trifunctional purine biosynthetic protein adenosine-3;Phosphoribosylamine--glycine ligase;Phosphoribosylformylglycinamidine cyclo-ligase;Phosphoribosylglycinamide formyltransferase	yes	yes	0	2	0	110.35	110.35	4	0.0013568	45141	40.463	34.099	1634.1	3139.6	2472	1591.8	1589.7	1243.5	2263.5	993.27	0	0	1533.1	2952.9	2445	1707.6	1690.4	1270	2199.5	989.62	0	0	1	1	1	1	1	1	1	1	0	0	1701700
AGCECLNESDEHGFDNCLR	Unmodified	2281.88	0.878664	O43396	TXNL1	Thioredoxin-like protein 1	yes	yes	0	0	0	51.536	51.536	3	2.186e-57	19468	257.15	252.39	32670	17012	19919	16967	22501	20442	20007	21454	15671	0	30512	16055	21137	17396	22854	20498	20272	21077	15508	0	2	2	2	2	2	2	2	2	2	0	20758000
AGCQVVAPSDMMDGR	2 Oxidation (M)	1624.66	0.664361	P13716	ALAD	Delta-aminolevulinic acid dehydratase	yes	yes	0	2	0	39.584	39.584	3	0.00088532	14028	71.531	59.508	4043	4341.6	3884.5	3172.5	4372.3	5993.2	5590.2	4704.3	3921.7	797.54	3782.6	4089.8	3965.6	3371.8	4477.5	5869.8	5560.1	4717.2	3904.4	919.57	1	1	1	1	1	1	1	1	1	1	3095200
AGDEKPEK	Unmodified	872.424	0.423961	Q8WW12	PCNP	PEST proteolytic signal-containing nuclear protein	yes	yes	0	0	0	32.604	32.604	3	0.048899	9973	63.076	33.989	73615	99262	117840	86880	94992	103210	107640	91288	65769	0	69094	93600	116520	89762	98852	103130	107310	90394	66039	2121	1	1	1	1	1	1	1	1	1	0	22819000
AGDELTKMEDEDEQGWCK	Unmodified	2139.87	0.872499	Q9UNF0	PACSIN2	Protein kinase C and casein kinase substrate in neurons protein 2	yes	yes	0	0	1	72.149	72.149	3	0.035825	28606	51.606	40.662	31311	16981	17755	14538	17332	18496	8169.8	3626.9	1541.2	0	29236	16010	18951	15070	17562	18102	8535.9	4262.6	1775.3	0	1	1	1	1	1	1	1	1	1	0	3975400
AGDFGAAFVER	Unmodified	1138.54	0.540722	O14841	OPLAH	5-oxoprolinase	yes	yes	0	0	0	68.562	68.562	2	6.1271e-05	26949	93.448	64.954	0	0	0	0	0	0	0	0	0	0	0	0	0	0	0	0	0	0	0	0	0	0	0	0	0	0	0	0	0	0	0
AGDGDGWVSLAELR	Unmodified	1444.69	0.694657	Q96D15	RCN3	Reticulocalbin-3	yes	yes	0	0	0	88.346	88.346	2;3	8.8137e-38	35760	254.19	210.68	47614	60693	63290	54182	56350	64569	68064	62004	44744	2402.7	44630	57237	63193	55912	58370	64634	67766	61245	44719	4140.5	2	2	2	2	2	2	2	2	2	1	113750000
AGDITELK	Unmodified	845.449	0.449448	Q96F86	EDC3	Enhancer of mRNA-decapping protein 3	yes	yes	0	0	0	58.771	58.771	2	0.040714	21911	89.355	21.131	48056	57665	51028	44966	59108	62800	54654	54586	37077	0	44984	54340	51778	47047	59918	62290	55110	54098	36986	1120.2	1	1	1	1	1	1	1	1	1	0	2771200
AGDLANELVR	Unmodified	1056.56	0.556372	Q68CZ2	TNS3	Tensin-3	yes	yes	0	0	0	62.665	62.665	2	1.2534e-05	24428	175.93	97.785	20462	30996	27851	25557	29294	37687	35727	30361	25963	0	19182	29217	27835	26681	30055	37242	35624	30234	25797	0	1	1	1	1	1	1	1	1	1	0	6185100
AGDLLEDSPK	Unmodified	1043.51	0.513505	P51858	HDGF	Hepatoma-derived growth factor	yes	yes	0	0	0	62.096	62.096	2;3	0.00015272	24035	152.81	111.78	59727	86556	88476	77422	81681	103660	102870	90346	71798	0	56026	81629	87921	80149	84515	103000	102360	89574	71503	0	2	2	2	2	2	2	2	2	2	0	8372400
AGDLVFAK	Unmodified	819.449	0.449054	A0A024R216;Q9Y3E1	HDGFRP3	Hepatoma-derived growth factor-related protein 3	yes	no	0	0	0	68.121	68.121	2	0.027383	25542	103.92	38.88	28250	47582	55185	45966	45239	48524	51171	50494	35831	0	26562	44896	54160	47058	47024	48961	51144	49625	35677	0	1	1	1	1	1	1	1	1	1	0	4227100
AGDTLSGTCLLIANKR	Unmodified	1688.89	0.887954	Q86X55	CARM1	Histone-arginine methyltransferase CARM1	yes	yes	0	0	1	65.665	65.665	3	5.697e-24	24113	175.62	150.66	95390	111520	108560	95929	105530	115380	90657	83030	51048	2494	89326	105150	109430	99258	107820	114750	91486	83336	51544	5375.1	1	1	1	1	1	1	1	1	1	1	7763500
AGDTVIPLYIPQCGECK	Unmodified	1919.91	0.91212	P11766	ADH5	Alcohol dehydrogenase class-3	yes	yes	0	0	0	88.195	88.195	2;3	1.2898e-20	34591	193.28	176.26	73285	74871	82008	60046	65667	80435	71282	61405	42302	0	68620	70564	82563	62620	68330	79702	71164	61345	42559	0	2	2	2	2	2	2	2	2	2	0	186480000
AGDWQCPNPGCGNQNFAWR	Unmodified	2233.92	0.917039	Q01844	EWSR1	RNA-binding protein EWS	yes	yes	0	0	0	72.728	72.728	3	2.6153e-15	28195	131.48	122.22	9593.9	4775.9	6284.4	6527	7767.2	9804.6	8982.2	6305.6	7235.3	0	8962.3	4518.9	6629.5	6632.9	7902.7	9641.5	8994.9	6371.2	7149.7	0	1	1	1	1	1	1	1	1	1	0	4889500
AGEAAELQDAEVESSAK	Unmodified	1703.79	0.784988	Q9NZT2	OGFR	Opioid growth factor receptor	yes	yes	0	0	0	59.094	59.094	3	1.2033e-17	22892	140.68	122.08	17510	22134	25133	19731	19436	24238	25555	23924	18733	0	16421	20874	24962	20380	20386	24245	25413	23570	18604	0	1	1	1	1	1	1	1	1	1	0	8278400
AGEAGKLEEVMQELR	Oxidation (M)	1674.82	0.824685	Q9BR76	CORO1B	Coronin-1B	yes	yes	0	1	1	66.642	66.642	3	0.010974	25833	57.475	44.707	19912	99736	115240	90202	90821	106330	98141	76298	68383	0	19080	94066	110430	92979	94487	105840	98274	76503	68108	1384.3	2	2	2	2	2	2	2	2	2	0	32079000
AGEAGKLEEVMQELR	Unmodified	1658.83	0.82977	Q9BR76	CORO1B	Coronin-1B	yes	yes	0	0	1	85.436	85.436	3	3.7597e-05	34033	93.152	80.526	206840	106770	121520	95964	118040	145510	143670	128430	70318	3186	193150	100690	129200	99710	121750	143920	142340	127350	71759	7684.7	2	2	2	2	2	2	2	2	2	2	9947900
AGEDGHPGKPGRPGER	Unmodified	1615.78	0.781515	P08123	COL1A2	Collagen alpha-2(I) chain	yes	yes	0	0	0	19.683	19.683	5	0.00070529	5043	70.98	63.571	70242	84341	93441	79144	92438	101880	87460	83072	55549	1263.6	65840	79565	93415	81593	94534	101250	87983	82707	55638	3215.6	3	3	3	3	3	3	3	3	3	2	2809000
AGEIITVLDDSDPNWWK	Unmodified	1957.94	0.942157	Q92783	STAM	Signal transducing adapter molecule 1	yes	yes	0	0	0	114.98	114.98	3	0.0003327	46624	81.651	70.864	73320	38208	38203	56255	131590	122920	104510	109360	79988	0	68447	36178	42415	57887	128500	120230	106520	108310	79251	0	1	1	1	1	1	1	1	1	1	0	5885500
AGEMTEVLPNQR	Oxidation (M)	1359.65	0.645264	O76054;H7C417	SEC14L2	SEC14-like protein 2	yes	no	0	1	0	42.271	42.271	2;3	0.00019303	15263	92.866	70.78	7781.3	13558	17046	17409	19367	21217	19147	20288	13630	0	7324.9	12821	16736	17625	19669	21214	19259	20019	13558	0	2	2	2	2	2	2	2	2	2	0	6522500
AGEPSGLR	Unmodified	785.403	0.403166	Q9P299	COPZ2	Coatomer subunit zeta-2	yes	yes	0	0	0	30.903	30.903	2	0.0032398	10100	160.78	104.51	49426	69425	65381	51335	59314	76393	72035	58984	45380	0	46326	65402	65311	54032	61367	75398	71650	58885	45476	0	1	1	1	1	1	1	1	1	1	0	12971000
AGEQLAPFLPQLVPR	Unmodified	1634.91	0.914426	Q5VYK3	ECM29	Proteasome-associated protein ECM29 homolog	yes	yes	0	0	0	100.27	100.27	3	0.0032849	39937	67.648	49.336	13918	18968	19293	16458	20530	22004	19607	16733	12721	343.41	13049	17885	19268	17071	20912	21803	19722	16731	12725	934.02	1	1	1	1	1	1	1	1	1	1	9363600
AGERPELCR	Unmodified	1086.52	0.524026	P19174	PLCG1	1-phosphatidylinositol 4,5-bisphosphate phosphodiesterase gamma-1	yes	yes	0	0	0	26.844	26.844	3	0.013142	8340	70.256	53.23	26367	8911.3	8600.4	13138	25867	29922	30751	22973	18166	0	24591	8438	10161	13547	25576	29143	30580	22942	18282	0	1	1	1	1	1	1	1	1	1	0	1586300
AGESVELFGK	Unmodified	1035.52	0.523675	Q15746	MYLK	Myosin light chain kinase, smooth muscle;Myosin light chain kinase, smooth muscle, deglutamylated form	yes	yes	0	0	0	70.07	70.07	2	0.00010592	26386	156.94	100.53	57737	77875	79716	69268	75728	82504	86051	68448	54991	0	54132	73440	79507	71497	77979	82316	85846	68047	55057	0	1	1	1	1	1	1	1	1	1	0	11861000
AGEVFIHK	Unmodified	899.486	0.486502	Q15233	NONO	Non-POU domain-containing octamer-binding protein	yes	yes	0	0	0	49.843	49.843	3	0.027074	17234	72.485	37.677	43434	62472	60135	52340	59915	67440	61228	52802	39584	0	40722	58893	60006	54357	61356	66969	61383	52652	39603	1407.6	1	1	1	1	1	1	1	1	1	0	7163700
AGEVINQPMMMAAR	3 Oxidation (M)	1565.7	0.700018	P18206	VCL	Vinculin	yes	yes	0	3	0	40.123	40.123	2;3	0.00071433	14280	76.357	64.883	5861.2	20421	22918	16411	18093	38770	82719	70614	58899	536.24	5531.8	19246	22090	17502	20357	38762	80066	68061	58589	1829	2	3	3	3	3	3	3	3	3	1	117540000
AGEVINQPMMMAAR	2 Oxidation (M)	1549.71	0.705104	P18206	VCL	Vinculin	yes	yes	0	2	0	48.846	48.846	2;3	1.7375e-06	23406	107.06	69.334	8648.7	64395	71880	47609	44315	45312	32427	26476	15781	0	8389.3	60665	68466	49517	46625	45456	32970	26945	16112	0	3	3	3	3	3	3	3	3	3	0	62660000
AGEVINQPMMMAAR	Oxidation (M)	1533.71	0.710189	P18206	VCL	Vinculin	yes	yes	0	1	0	57.729	57.729	2;3	2.6916e-07	21992	115	89.751	10071	101620	104840	94535	94566	91994	17494	13357	10032	0	9867.6	95863	100080	96822	95412	91107	21212	15373	9947.4	0	2	2	2	2	2	2	2	1	1	0	65088000
AGEVINQPMMMAAR	Unmodified	1517.72	0.715274	P18206	VCL	Vinculin	yes	yes	0	0	0	67.219	67.219	2;3	3.8949e-61	25686	289.59	248.71	265680	10423	3852.8	8472	10082	11573	7399.5	4478.8	4283.7	0	247330	9824.1	9131.3	8832	9581.7	11348	7540.6	4739.8	4316.9	0	2	2	1	2	2	2	2	2	2	0	16945000
AGFAGDDAPR	Unmodified	975.441	0.441008	P63261;P60709;Q6S8J3;A5A3E0;P0CG38;P0CG39;P62736;P63267;P68032;P68133	ACTG1;ACTB;POTEE;POTEF;POTEI;POTEJ;ACTA2;ACTG2;ACTC1;ACTA1	Actin, cytoplasmic 2;Actin, cytoplasmic 2, N-terminally processed;Actin, cytoplasmic 1;Actin, cytoplasmic 1, N-terminally processed;POTE ankyrin domain family member E;POTE ankyrin domain family member F;POTE ankyrin domain family member I;POTE ankyrin domain family member J;Actin, aortic smooth muscle;Actin, gamma-enteric smooth muscle;Actin, alpha cardiac muscle 1;Actin, alpha skeletal muscle	no	no	0	0	0	41.366	41.366	2	4.8976e-12	14364	216.57	112.82	1253300	1731000	1720500	1609900	1588300	1856100	1761600	1641100	1202700	88446	1175000	1632900	1715800	1655600	1637700	1857200	1761400	1628000	1199300	114770	6	6	6	6	6	6	6	6	6	3	7820500000
AGFAGDQIPK	Unmodified	1002.51	0.513445	P42025;P61163	ACTR1B;ACTR1A	Beta-centractin;Alpha-centractin	no	no	0	0	0	58.438	58.438	2;3	0.0013847	21698	116.52	63.351	166100	218310	252460	202920	226330	254180	243230	218330	151190	3081.3	155840	205940	250500	209160	233530	253210	243130	216730	151640	10875	2	2	2	2	2	2	2	2	2	2	67375000
AGFLDLK	Unmodified	762.428	0.42759	Q9Y490	TLN1	Talin-1	yes	yes	0	0	0	77.263	77.263	2	0.013658	29364	119.89	47.654	340570	498890	530970	388760	443270	504530	553890	465290	338570	0	319590	470120	525820	405880	461390	502630	550030	459950	339950	0	1	1	1	1	1	1	1	1	1	0	102290000
AGGAAVVITEPEHTK	Unmodified	1478.77	0.772907	Q9P258	RCC2	Protein RCC2	yes	yes	0	0	0	47.591	47.591	3	0.00030034	17482	81.879	59.159	53566	116850	142250	102460	99805	143360	153830	133900	141800	7529	50541	110190	138090	106350	106060	142420	152940	132520	139220	11955	1	1	1	1	1	1	1	1	1	1	3712600
AGGADAVQTVTGGLR	Unmodified	1371.71	0.710641	Q9H223	EHD4	EH domain-containing protein 4	yes	yes	0	0	0	58.409	58.409	2	3.2006e-07	22365	106.26	77.096	24864	29909	34747	30590	31997	36204	40855	33668	23918	735.29	23313	28232	34622	31304	33111	36224	40508	33291	24085	1920.9	1	1	1	1	1	1	1	1	1	1	5025100
AGGAFDPYTLVR	Unmodified	1265.64	0.640436	O43759	SYNGR1	Synaptogyrin-1	yes	yes	0	0	0	78.843	78.843	2	0.0056014	30934	80.676	59.774	24770	29444	27714	25424	28229	31472	33095	26637	22219	1945.3	23193	27763	27981	26320	28984	31358	33002	26514	22178	2797.6	1	1	1	1	1	1	1	1	1	1	6178200
AGGANYDAQTE	Unmodified	1095.45	0.446882	Q14019	COTL1	Coactosin-like protein	yes	yes	0	0	0	39.28	39.28	2	0.00073692	13768	105.57	101.12	3051.6	5972.1	6408.4	4401.5	5228	5403.5	5693.9	4388.8	3572.5	0	2871.3	5626	6273.6	4607.3	5428.9	5381.3	5688.9	4368.4	3581	0	1	1	1	1	1	1	1	1	1	0	13353000
AGGAVLSILDEMENVFVWEHLQSYEGQSR	Oxidation (M)	3279.55	0.550642	Q9UBG0	MRC2	C-type mannose receptor 2	yes	yes	0	1	0	112.27	112.27	4	1.8397e-06	45324	66.793	58.989	1543.4	2407.5	754.02	1891	2677.8	2544.7	2257	2054.4	1253.4	0	1440.6	2268.7	844.68	1975.3	2615.1	2523.9	2279.6	2045.5	1266.8	0	1	1	1	1	1	1	1	1	1	0	1454600
AGGEAGVTLGQPHLSR	Unmodified	1548.8	0.800853	P41091;Q2VIR3;F8W810	EIF2S3;EIF2S3L	Eukaryotic translation initiation factor 2 subunit 3;Putative eukaryotic translation initiation factor 2 subunit 3-like protein	yes	no	0	0	0	45.223	45.223	3	2.4667e-21	16586	131.4	113.32	8998.6	12452	12263	14398	17539	11007	12977	13915	7957.2	0	8436	11765	12316	14497	17519	11388	13230	13566	7988	0	1	1	1	1	1	1	1	1	1	0	5226800
AGGEELDEGVAK	Unmodified	1173.55	0.551347	Q32MZ4	LRRFIP1	Leucine-rich repeat flightless-interacting protein 1	yes	yes	0	0	0	50.664	50.664	2;3	5.5452e-20	19076	229.17	191.62	37248	56541	56997	40184	51489	59367	55692	51936	41544	0	34948	53255	56542	42415	53136	58765	55839	51482	41218	0	2	2	2	2	2	2	2	2	2	0	16916000
AGGFLMK	Oxidation (M)	738.373	0.373446	P00558	PGK1	Phosphoglycerate kinase 1	yes	yes	0	1	0	56.941	56.941	2	0.069846	20051	72.62	50.918	21219	85110	107700	85393	493240	564480	0	495000	352120	0	20261	80326	108750	98259	470850	542360	0	490050	330320	1674.1	1	1	1	1	1	1	0	1	1	0	185620000
AGGFLMK	Unmodified	722.379	0.378531	P00558	PGK1	Phosphoglycerate kinase 1	yes	yes	0	0	0	65.122	65.122	2	0.056913	23818	94.151	62.19	530410	1000200	0	436950	108020	76817	75555	61949	35169	329.15	493860	940270	0	470740	104180	97210	77006	61697	36040	2574.9	1	1	0	1	1	1	1	1	1	1	169220000
AGGGAAEQEELHYIPIR	Unmodified	1809.9	0.900961	Q8TD19	NEK9	Serine/threonine-protein kinase Nek9	yes	yes	0	0	0	58.424	58.424	3	8.2782e-57	22519	211.7	192.64	20206	22800	25880	23878	21855	22108	21154	20493	12680	0	18935	21525	25874	24260	22590	22406	21236	20252	12748	0	1	1	1	1	1	1	1	1	1	0	10481000
AGGIETIANEFSDR	Unmodified	1478.7	0.700136	Q92598	HSPH1	Heat shock protein 105 kDa	yes	yes	0	0	0	80.057	80.057	2;3	1.3688e-37	32115	250.48	225.26	31524	14921	20656	19319	34362	58625	43364	37284	27426	0	29448	14110	21906	20367	34580	56548	43071	37702	27478	0	2	2	2	2	2	2	2	2	2	0	9005200
AGGIETIANEYSDR	Unmodified	1494.7	0.695051	P34932	HSPA4	Heat shock 70 kDa protein 4	yes	yes	0	0	0	65.413	65.413	2;3	5.2872e-29	25645	203.87	192.43	38326	20146	17671	19800	33986	50863	46891	36379	28298	0	35768	19011	19562	20946	34143	49331	46385	36492	28438	0	2	2	2	2	2	2	2	2	2	0	41545000
AGGLIYQLDSYAPR	Unmodified	1522.78	0.777993	Q9Y296	TRAPPC4	Trafficking protein particle complex subunit 4	yes	yes	0	0	0	87.639	87.639	2;3	2.2549e-13	34331	111.12	95.921	0	0	0	0	0	0	0	0	0	0	0	0	0	0	0	0	0	0	0	0	0	0	0	0	0	0	0	0	0	0	0
AGGMSDSSK	Oxidation (M)	854.344	0.343996	Q92538	GBF1	Golgi-specific brefeldin A-resistance guanine nucleotide exchange factor 1	yes	yes	0	1	0	21.813	21.813	2	0.031507	5988	67.494	59.45	1182.2	41926	49858	27426	37860	48687	45043	36412	28946	0	1334.1	39473	47261	29336	39573	47730	44855	36422	28971	0	1	1	1	1	1	1	1	1	1	0	5054500
AGGPGLER	Unmodified	755.393	0.392602	P21333;O75369	FLNA;FLNB	Filamin-A;Filamin-B	no	no	0	0	0	30.007	30.007	2	0.037001	9668	90.986	40.02	10479	13082	11218	8617.7	10546	13429	12852	11378	7557.5	0	9809.5	12318	11345	9168.9	10890	13257	12767	11299	7608	0	1	1	1	1	1	1	1	1	1	0	1176000
AGGSAALSPSK	Unmodified	944.493	0.49271	Q92522	H1FX	Histone H1x	yes	yes	0	0	0	41.69	41.69	2	1.3746e-05	14132	132.78	91.331	28844	42243	48121	35050	38078	44686	43232	35430	32482	0	27082	39821	47491	36413	39701	44406	43263	35315	32214	0	1	1	1	1	1	1	1	1	1	0	2985900
AGGSASAMLQPLLDNQVGFK	Oxidation (M)	2019.01	0.00952541	P20618	PSMB1	Proteasome subunit beta type-1	yes	yes	0	1	0	85.18	85.18	3	5.0909e-28	33132	158.98	141.76	58596	33280	34577	28343	35601	80307	117570	103360	83003	136.06	54720	31376	36772	30421	38425	78891	114250	100680	82606	3332.5	2	2	2	2	2	2	2	2	2	1	31502000
AGGSASAMLQPLLDNQVGFK	Unmodified	2003.01	0.0146108	P20618	PSMB1	Proteasome subunit beta type-1	yes	yes	0	0	0	98.945	98.945	3	4.257e-49	39275	211.29	196.94	103620	110070	128520	106100	106360	89814	40155	30577	19585	0	97086	103860	128680	108120	108580	90195	43295	32861	19992	0	2	2	2	2	2	2	2	2	2	0	34005000
AGGTEIGK	Unmodified	731.381	0.381368	O95218	ZRANB2	Zinc finger Ran-binding domain-containing protein 2	yes	yes	0	0	0	39.488	39.488	2	0.0026704	13713	132.57	57.354	78251	110460	117220	95410	103840	130990	112120	98908	79293	0	73408	104150	116360	99071	107280	129630	112310	98877	78906	0	1	1	1	1	1	1	1	1	1	0	15982000
AGGTGPGEEK	Unmodified	901.414	0.414125	P13798	APEH	Acylamino-acid-releasing enzyme	yes	yes	0	0	0	30.379	30.379	2	4.4807e-07	9981	196.99	156.42	72843	113660	121210	79681	93630	119570	110030	96171	78500	0	68392	107050	119610	84240	97870	118080	109840	95778	78078	0	2	2	2	2	2	2	2	2	2	0	13880000
AGHEALSIIVDEYK	Unmodified	1543.79	0.788223	Q7Z6B0	CCDC91	Coiled-coil domain-containing protein 91	yes	yes	0	0	0	74.105	74.105	3	0.02026	28237	55.98	39.406	17398	21213	26117	27097	29573	29200	32523	33987	22218	827.22	16322	20059	26010	27351	30126	29523	32530	33267	22154	2018.7	1	1	1	1	1	1	1	1	1	1	4302500
AGHFDKEIVPVLVSTR	Unmodified	1766.97	0.967919	Q9BWD1	ACAT2	Acetyl-CoA acetyltransferase, cytosolic	yes	yes	0	0	1	65.651	65.651	4	2.8296e-12	24088	128.99	111.5	30350	41225	45420	32769	36214	40551	40011	32772	25981	0	28471	38852	45039	34117	37700	40366	39975	32624	25986	1050	1	1	1	1	1	1	1	1	1	0	24325000
AGHGAGKPTAK	Unmodified	993.536	0.535577	P48147	PREP	Prolyl endopeptidase	yes	yes	0	0	0	20.813	20.813	3;4	0.00029059	4836	96.015	79.812	66291	88636	94355	78185	88591	99264	90582	82647	41079	0	62165	83584	93956	80886	90982	98759	90334	82147	42190	1277.1	4	4	4	4	4	4	4	4	4	0	25194000
AGHMVPSDQGDMALK	2 Oxidation (M)	1587.7	0.702127	Q9HB40	SCPEP1	Retinoid-inducible serine carboxypeptidase	yes	yes	0	2	0	37.813	37.813	3	4.516e-06	13236	95.981	82.863	2020.6	15081	15374	12591	14476	14313	14852	14978	11608	0	1953.3	14216	14721	13035	14867	14391	14941	14716	11488	0	1	1	1	1	1	1	1	1	1	0	4132300
AGHPPAVK	Unmodified	775.434	0.434072	P51397	DAP	Death-associated protein 1	yes	yes	0	0	0	27.883	27.883	3	0.0093574	8506	93.262	22.995	322150	330260	383280	315990	360030	342480	343880	312950	157620	2005.6	301740	311600	385210	323890	369280	344000	344120	309430	161730	7702.3	4	4	4	4	4	4	4	4	4	1	105720000
AGHTEVAK	Unmodified	811.419	0.418816	P16157	ANK1	Ankyrin-1	yes	yes	0	0	0	23.46	23.46	3	0.014182	6503	74.255	48.316	75378	102740	117960	103940	117060	115680	116900	112250	71450	7685	70736	96972	117040	106270	119800	116210	117210	110920	71741	11309	1	1	1	1	1	1	1	1	1	1	2398100
AGHYAASIIIR	Unmodified	1170.65	0.650942	P55263	ADK	Adenosine kinase	yes	yes	0	0	0	48.233	48.233	2;3	5.4881e-19	16092	191.4	167.31	86117	105070	109040	102380	113640	111680	118170	110820	71576	3110.9	80694	99142	109360	104840	116110	112360	118240	109250	71911	6167.4	2	2	2	2	2	2	2	2	2	1	39641000
AGIATHFVDSEK	Unmodified	1273.63	0.630266	Q6NVY1	HIBCH	3-hydroxyisobutyryl-CoA hydrolase, mitochondrial	yes	yes	0	0	0	53.965	53.965	3	3.4003e-05	19129	111.63	84.221	14042	20689	21368	17834	17521	17371	16464	16297	9333.4	541.93	13175	19507	21179	18355	18128	17558	16537	16113	9419.7	1104.1	1	1	1	1	1	1	1	1	1	1	2055200
AGIIASAR	Unmodified	757.445	0.444637	P13639	EEF2	Elongation factor 2	yes	yes	0	0	0	41.903	41.903	2	0.0020276	14805	136.33	10.709	216530	301250	304010	235720	250720	311160	301740	265270	192310	0	203030	283880	302470	246150	260980	309220	300300	263320	192580	0	1	1	1	1	1	1	1	1	1	0	173200000
AGIISTVEVLK	Unmodified	1128.68	0.675425	P55786	NPEPPS	Puromycin-sensitive aminopeptidase	yes	yes	0	0	0	85.631	85.631	2;3	1.4745e-11	33210	248.81	191.63	166790	251200	264460	203600	227210	270080	256770	210530	151710	322.63	156530	236760	261790	212110	235360	267840	255880	210070	152670	2025.8	2	2	2	2	2	2	2	2	2	1	57963000
AGIPVYAWK	Unmodified	1003.55	0.549102	P23526	AHCY	Adenosylhomocysteinase	yes	yes	0	0	0	79.242	79.242	2	0.00038332	30259	151.17	100.47	81323	108360	114760	88064	96388	105370	105720	89134	63884	0	76257	102140	114170	91460	99946	105150	105530	88516	64193	0	1	1	1	1	1	1	1	1	1	0	57251000
AGITTTLNSR	Unmodified	1032.56	0.556372	P33992	MCM5	DNA replication licensing factor MCM5	yes	yes	0	0	0	29.314	29.314	2	1.3035e-05	16407	109.88	79.692	33570	28375	29542	37792	39049	32582	33947	34903	17718	0	31396	26841	30425	37886	39270	33284	34197	34258	17990	0	1	1	1	1	1	1	1	1	1	0	9132700
AGIYSKPGGYR	Unmodified	1167.6	0.603657	P32455	GBP1	Interferon-induced guanylate-binding protein 1	yes	yes	0	0	0	43.164	43.164	3	3.1363e-05	13792	115.41	78.347	58409	66069	66816	55305	63957	54558	52484	49046	22981	0	54697	62284	67318	57050	65323	55055	52923	48547	23675	0	1	1	1	1	1	1	1	1	1	0	23123000
AGKEPGLQIWR	Unmodified	1253.69	0.688055	P06396;CON__Q3SX14	GSN	Gelsolin	yes	no	0	0	1	57.939	57.939	3	0.00042111	20504	108.68	91.745	275010	326150	315580	268330	304790	316950	281510	244040	128840	0	257540	307430	317930	278340	311870	315870	282180	243550	132220	3213.8	2	2	2	2	2	2	2	2	2	0	373890000
AGKFPSLLTHNENMVAK	Unmodified	1855.96	0.961453	P62906	RPL10A	60S ribosomal protein L10a	yes	yes	0	0	1	62.892	62.892	4	6.48e-37	22823	226.67	188.64	101720	74657	66638	66662	20754	13417	10004	10869	6130.1	0	95026	70407	69487	67255	23847	16445	10545	10821	6154.1	0	1	1	1	1	1	1	1	1	1	0	8298900
AGKLDPHLVLDQLR	Unmodified	1573.89	0.894025	P35579;P35580	MYH9;MYH10	Myosin-9;Myosin-10	no	no	0	0	1	71.396	71.396	3;4	0.00050489	26689	85.163	65.485	204360	152870	134540	158230	203480	160810	105920	89454	39303	337.79	190910	144310	142350	161200	201810	160610	110170	91392	41142	3196.3	2	2	2	2	2	2	2	2	2	1	26218000
AGKPPGAEPPSAAAK	Unmodified	1347.71	0.714664	Q9Y4B5	MTCL1	Microtubule cross-linking factor 1	yes	yes	0	0	0	40.446	40.446	3	0.0052501	12981	61.409	28.147	0	0	0	0	0	0	0	0	0	0	0	0	0	0	0	0	0	0	0	0	0	0	0	0	0	0	0	0	0	0	0
AGKPVICATQMLESMIK	2 Oxidation (M)	1907.95	0.951876	P14618	PKM	Pyruvate kinase PKM	yes	yes	0	2	0	71.894	71.894	3;4	3.5399e-18	26872	143.02	123.2	728830	2279100	3896000	2811700	3242700	4216600	3807600	3153800	2353200	6937.5	696850	2154400	3739400	2870200	3367000	4157900	3791100	3154000	2361100	90143	12	12	12	12	12	12	12	12	12	6	910900000
AGKPVICATQMLESMIK	2 Oxidation (M);Oxidation (C)	1923.95	0.94679	P14618	PKM	Pyruvate kinase PKM	yes	yes	1	2	0	76.25	76.25	3;4	0.003202	29111	56.339	45.069	58292	133600	232550	111990	115310	126080	102680	98610	65188	453.33	55364	125950	223160	115880	124550	125980	103620	98383	65294	1614.4	3	3	3	3	3	3	3	3	3	1	21280000
AGKPVICATQMLESMIK	Oxidation (M)	1891.96	0.956961	P14618	PKM	Pyruvate kinase PKM	yes	yes	0	1	0	82.253	82.253	3;4	8.2842e-18	31896	138.66	115.18	87953	511460	484040	358320	306370	209770	213670	198650	96216	1157.9	84159	481700	463140	371210	321360	220000	217730	196140	98877	6566.8	5	5	5	5	5	5	5	5	5	3	130990000
AGKPVICATQMLESMIK	Unmodified	1875.96	0.962047	P14618	PKM	Pyruvate kinase PKM	yes	yes	0	0	0	100.42	100.42	3;4	7.9024e-34	39894	213.24	195.54	1118500	439370	105630	176280	112170	35516	26459	24680	14265	0	1041900	412940	175360	192130	114260	43420	30581	24804	14449	0	3	3	3	3	3	3	3	3	3	0	205130000
AGKPYCQPCFLK	Unmodified	1467.7	0.700276	O43294	TGFB1I1	Transforming growth factor beta-1-induced transcript 1 protein	yes	yes	0	0	0	58.151	58.151	3	1.1425e-07	20662	138.99	107.99	180150	73538	81081	76396	105290	121770	104540	96025	65259	1087.4	168120	69422	89379	78839	106490	119930	104890	95778	65436	4532.2	1	1	1	1	1	1	1	1	1	1	14424000
AGKPYQLQIYPNER	Unmodified	1675.87	0.868205	Q86TI2	DPP9	Dipeptidyl peptidase 9	yes	yes	0	0	0	57.406	57.406	3	3.6633e-14	20327	154.13	142.9	87936	116010	132210	97947	116320	134210	116550	103500	77926	2627.3	82496	109370	131220	101850	119990	132890	117020	103420	77803	6248.8	1	1	1	1	1	1	1	1	1	1	14124000
AGLAADKK	Unmodified	772.444	0.444303	Q14008	CKAP5	Cytoskeleton-associated protein 5	yes	yes	0	0	1	38.629	38.629	3	0.016974	11758	82.452	20.49	58328	87183	74631	80070	81893	92241	86052	69238	53789	0	54659	82234	74866	82405	83464	91991	86109	69200	53930	1291.3	1	1	1	1	1	1	1	1	1	0	7812800
AGLAPLEVR	Unmodified	924.539	0.539266	O75369	FLNB	Filamin-B	yes	yes	0	0	0	59.575	59.575	2	0.00037996	22875	155.03	109.01	55827	80742	90831	79134	77835	86335	83796	74554	57690	0	52406	76192	89814	81010	80571	86580	83905	73954	57499	0	1	1	1	1	1	1	1	1	1	0	25903000
AGLDEAK	Unmodified	702.355	0.354819	Q8N584	TTC39C	Tetratricopeptide repeat protein 39C	yes	yes	0	0	0	41.854	41.854	2	0.036818	14827	100.75	23.922	108070	149310	161890	121890	148730	180050	154400	142600	111000	0	101380	140730	160780	127350	153150	177850	154980	142000	110360	1029.5	1	1	1	1	1	1	1	1	1	0	15647000
AGLLAGDR	Unmodified	771.424	0.423902	O14745	SLC9A3R1	Na(+)/H(+) exchange regulatory cofactor NHE-RF1	yes	yes	0	0	0	46.352	46.352	2	0.0097124	16871	111.29	62.941	31492	42778	43145	38240	41727	48098	51063	39183	36565	0	29525	40343	43058	39516	43023	47851	50894	38994	36360	0	1	1	1	1	1	1	1	1	1	0	10226000
AGLLNTSGTK	Unmodified	960.524	0.52401	Q08AM6	VAC14	Protein VAC14 homolog	yes	yes	0	0	0	52.692	52.692	2	1.1664e-05	18210	191.1	126.84	45654	68168	71117	59192	59454	76583	70213	57445	45442	0	42841	64276	70431	61333	61791	75971	69949	57451	45461	0	1	1	1	1	1	1	1	1	1	0	7159700
AGLLTEQAPGDTLTAVESK	Unmodified	1899.98	0.978937	Q9H267	VPS33B	Vacuolar protein sorting-associated protein 33B	yes	yes	0	0	0	83.617	83.617	3	9.0988e-17	33137	136.66	103.04	6291.6	8698.2	9385.9	8148.8	8963.2	9684.5	10553	10230	6853.7	0	5902	8205.5	9328	8383.1	9235	9719	10515	10048	6855	0	1	1	1	1	1	1	1	1	1	0	3561100
AGLNCSTENMPIK	Oxidation (M)	1449.66	0.659199	P05198	EIF2S1	Eukaryotic translation initiation factor 2 subunit 1	yes	yes	0	1	0	48.481	48.481	3	1.0453e-07	17196	124.86	92.251	84655	43416	42545	32124	40765	52962	46191	34312	30585	0	79021	40901	46047	33930	42056	51914	46115	34651	30554	0	1	1	1	1	1	1	1	1	1	0	11794000
AGLNEMVEYITHSR	Unmodified	1618.78	0.777341	Q14738	PPP2R5D	Serine/threonine-protein phosphatase 2A 56 kDa regulatory subunit delta isoform	yes	yes	0	0	0	86.393	86.393	3	2.6509e-09	33553	125.97	112.97	29516	40267	45424	36297	40239	36619	38438	31142	24972	729.27	27695	37977	45039	37279	41440	36861	38664	30940	24976	1822.8	2	2	2	2	2	2	2	2	2	2	5933900
AGLQDASGNLVPLEDVHIK	Unmodified	1975.04	0.0374547	Q9UKK3	PARP4	Poly [ADP-ribose] polymerase 4	yes	yes	0	0	0	81.011	81.011	3	5.2527e-15	31319	126.07	107.24	52041	53316	52112	44064	45700	54272	53347	44827	29332	1626.7	48699	50257	52884	45746	47343	54060	53030	44628	29668	3164.6	2	2	2	2	2	2	2	2	2	2	14498000
AGLQEGDQVLAVNDVDFQDIEHSK	Unmodified	2626.25	0.251089	Q5EBL8	PDZD11	PDZ domain-containing protein 11	yes	yes	0	0	0	86.138	86.138	3	1.0281e-15	34851	124.86	114.8	10766	11804	13182	12506	8399	10702	14233	12179	7644	0	10086	11145	13175	12678	9019.8	10956	13962	11922	7744.8	0	2	2	2	2	2	2	2	2	2	0	3209400
AGLQFPVGR	Unmodified	943.524	0.52395	Q71UI9;P0C0S5;Q7L7L0;P20671;P04908;P16104	H2AFV;H2AFZ;HIST3H2A;HIST1H2AD;HIST1H2AB;H2AFX	Histone H2A.V;Histone H2A.Z;Histone H2A type 3;Histone H2A type 1-D;Histone H2A type 1-B/E;Histone H2AX	no	no	0	0	0	62.789	62.789	2	2.8081e-17	23805	192.31	120.97	55658	82711	77089	61096	65866	74171	74352	68100	53763	0	52184	77919	76778	63922	68303	74102	74366	67333	53434	0	1	1	1	1	1	1	1	1	1	0	37853000
AGLQTADK	Unmodified	802.418	0.418482	P52594	AGFG1	Arf-GAP domain and FG repeat-containing protein 1	yes	yes	0	0	0	40.295	40.295	2	0.0033327	13525	128.69	78.647	13888	22243	25980	23437	24525	26330	27962	28358	20957	0	13053	21000	25580	23911	25269	26508	27975	27827	20788	0	1	1	1	1	1	1	1	1	1	0	2905600
AGLQVYNK	Unmodified	891.481	0.481417	P13987	CD59	CD59 glycoprotein	yes	yes	0	0	0	52.429	52.429	2;3	0.0026272	18372	168.38	126.27	171050	227440	249770	190690	203540	231880	221840	187400	123250	0	160440	214410	248010	197710	211420	231000	221210	186580	124570	0	2	2	2	2	2	2	2	2	2	0	52788000
AGLSLQR	Unmodified	743.429	0.428987	Q96P48	ARAP1	Arf-GAP with Rho-GAP domain, ANK repeat and PH domain-containing protein 1	yes	yes	0	0	0	42.775	42.775	2	0.073778	15229	89.369	24.802	39829	49434	57062	46213	49350	64037	59764	51684	45304	0	37352	46633	56747	47760	51238	63436	59659	51436	44910	1087.8	1	1	1	1	1	1	1	1	1	0	3851300
AGLTFNHDPPLSQNQR	Unmodified	1793.88	0.880895	Q7Z3U7	MON2	Protein MON2 homolog	yes	yes	0	0	0	50.209	50.209	3	1.8574e-07	18047	105.14	90.576	12994	14804	12796	12926	13552	15346	14094	11942	8922.7	0	12158	13959	13030	13356	13841	15293	14113	11916	8938.8	0	1	1	1	1	1	1	1	1	1	0	3586500
AGLTHLITMDLHQK	Unmodified	1576.84	0.839547	O60256	PRPSAP2	Phosphoribosyl pyrophosphate synthase-associated protein 2	yes	yes	0	0	0	65.455	65.455	4	2.4299e-17	24565	170.07	0	37513	46286	56650	40727	32546	41567	34131	26645	13810	0	35194	43647	55985	41905	34759	41596	33952	26929	14332	0	2	2	2	2	2	2	2	2	2	0	12887000
AGLVGPEFHEK	Unmodified	1182.6	0.603323	Q15149	PLEC	Plectin	yes	yes	0	0	0	52.606	52.606	3	2.6054e-06	18401	136.48	91.837	119330	163850	160750	137530	195130	240120	215280	209020	143800	3445.4	111860	154470	161080	144270	198110	236270	215210	207350	143580	8068.8	2	2	2	2	2	2	2	2	2	1	64750000
AGLVIGK	Unmodified	656.422	0.422111	Q92945;Q96AE4	KHSRP;FUBP1	Far upstream element-binding protein 2;Far upstream element-binding protein 1	no	no	0	0	0	58.906	58.906	2	0.019527	20988	110.24	45.963	100590	139250	128790	119900	125920	143290	133130	107160	75405	0	94259	131300	128990	124030	129170	142650	132960	107190	76106	0	1	1	1	1	1	1	1	1	1	0	13903000
AGMPKPVR	Oxidation (M)	870.475	0.474557	Q9NZ32	ACTR10	Actin-related protein 10	yes	yes	0	1	0	24.43	24.43	3	0.063485	6354	47.849	29.118	4469.8	85589	97809	70034	83450	97742	87160	71817	48867	0	4619.7	80675	92979	73025	86199	96618	87089	71917	49357	0	1	1	1	1	1	1	1	1	1	0	9154600
AGMSSLKG	Unmodified	749.374	0.374174	P40227	CCT6A	T-complex protein 1 subunit zeta	yes	yes	0	0	1	47.248	47.248	2	0.053602	16069	111.82	72.597	294720	28976	3138.1	20038	42596	58498	44336	32598	17530	0	274420	27288	23256	21869	41753	56352	44107	33291	18233	927.94	1	1	1	1	1	1	1	1	1	0	8882600
AGNASKDEIDSAVK	Unmodified	1403.69	0.689237	P23381	WARS	Tryptophan--tRNA ligase, cytoplasmic;T1-TrpRS;T2-TrpRS	yes	yes	0	0	1	47.609	47.609	3;4	1.7572e-18	16810	190.87	136.88	858810	1249400	1339000	1074500	1169200	1381700	1250400	1038500	774880	4649.4	805910	1178000	1326700	1113800	1208300	1371100	1250100	1038600	777340	42353	2	2	2	2	2	2	2	2	2	2	187040000
AGNDLIESSAGEEASNLQNK	Unmodified	2045.95	0.950156	Q03001	DST	Dystonin	yes	yes	0	0	0	68.19	68.19	3	3.6122e-33	26909	162.33	145.25	6881.3	9922.7	8980.9	7561.8	8113.6	10304	9101.9	9477.9	5986.3	0	6449.2	9349.3	8977	7919.1	8379.8	10244	9089.8	9370.4	5982.9	0	1	1	1	1	1	1	1	1	1	0	4041300
AGNKEATDEELER	Unmodified	1460.67	0.674315	Q13619	CUL4A	Cullin-4A	yes	yes	0	0	1	36.032	36.032	3	0.001784	12446	94.717	46.013	11940	15867	15833	15378	22057	17016	13675	13183	5144.6	0	11192	14971	15915	15758	21982	17014	14025	13158	5377.7	0	1	1	1	1	1	1	1	1	1	0	3517300
AGNLGGGVVTIER	Unmodified	1241.67	0.672799	P35268	RPL22	60S ribosomal protein L22	yes	yes	0	0	0	57.13	57.13	2;3	1.4562e-13	21793	196.44	148.58	113970	186890	198510	160070	176140	219600	189330	182300	154610	4752.7	107050	176210	195830	166300	181980	217750	190250	181380	152670	10336	2	2	2	2	2	2	2	2	2	1	85924000
AGNNMLLVGVHGPR	Oxidation (M)	1449.75	0.751066	P21333	FLNA	Filamin-A	yes	yes	0	1	0	45.831	45.831	3	2.5989e-16	15954	165.07	148.13	55382	67427	68141	77581	81229	84321	89065	85604	71945	793.78	51885	63702	68583	78720	82586	84900	89398	84250	71083	2836.9	3	3	3	3	3	3	3	3	3	1	87532000
AGNNMLLVGVHGPR	Unmodified	1433.76	0.756152	P21333	FLNA	Filamin-A	yes	yes	0	0	0	53.935	53.935	3	2.1359e-18	19021	180.24	167.36	57688	52186	42117	38980	39351	49405	41965	35618	17023	0	53910	49165	43820	40796	40511	49018	41714	35710	17662	0	2	2	2	2	2	2	2	2	2	0	109480000
AGPDSAGIALYSHEDVCVFK	Unmodified	2135	0.999355	Q86X55	CARM1	Histone-arginine methyltransferase CARM1	yes	yes	0	0	0	77.156	77.156	3	1.5865e-20	29615	137.14	126.35	26431	23773	20378	24073	31015	23186	21160	19663	12210	0	24705	22438	21260	24525	30876	23399	21668	19524	12308	0	1	1	1	1	1	1	1	1	1	0	5510100
AGPEPQELQGIR	Unmodified	1293.67	0.667714	Q13671	RIN1	Ras and Rab interactor 1	yes	yes	0	0	0	52.513	52.513	2	0.012127	19943	76.682	62.041	15890	27668	25637	23919	32021	45836	50629	57948	42041	0	14915	26088	25491	25137	32859	45430	50172	56492	41480	0	1	1	1	1	1	1	1	1	1	0	3812900
AGPEQELTR	Unmodified	999.499	0.498523	P83436	COG7	Conserved oligomeric Golgi complex subunit 7	yes	yes	0	0	0	38.4	38.4	2	8.0414e-05	13584	123.86	72.514	4126.5	6601.9	4570.3	6222.8	5610.8	6227	6621.3	4542.8	2642.5	0	3863.6	6228.2	4629.7	6372.2	5698.4	6252.1	6551.9	4551.2	2746	0	1	1	1	1	1	1	1	1	1	0	1716200
AGPGTLSVTIEGPSK	Unmodified	1412.75	0.751109	O75369	FLNB	Filamin-B	yes	yes	0	0	0	68.363	68.363	3	2.0288e-11	25588	127.36	109.62	21279	38872	48148	40010	41801	45099	41264	38595	31242	749.61	20038	36694	47058	40877	43137	45145	41560	38327	30972	2114.5	1	1	1	1	1	1	1	1	1	1	7082900
AGPGVGAPR	Unmodified	780.424	0.424236	Q6NYC8	PPP1R18	Phostensin	yes	yes	0	0	0	29.738	29.738	2	0.0057514	9621	107.22	87.783	21971	34551	38314	30697	34040	37065	40587	30489	27282	0	20637	32583	37795	31698	35241	36950	40446	30326	27230	0	1	1	1	1	1	1	1	1	1	0	5653100
AGPGVVR	Unmodified	654.381	0.381309	Q15691	MAPRE1	Microtubule-associated protein RP/EB family member 1	yes	yes	0	0	0	28.117	28.117	2	0.023778	8890	107.29	51.036	146000	206200	212270	174790	189670	216960	211750	189410	134500	0	136930	194400	211030	181190	195960	216300	211380	187770	134710	0	1	1	1	1	1	1	1	1	1	0	39930000
AGPIWDLR	Unmodified	926.497	0.497401	O60506;O43390	SYNCRIP;HNRNPR	Heterogeneous nuclear ribonucleoprotein Q;Heterogeneous nuclear ribonucleoprotein R	no	no	0	0	0	73.323	73.323	2	0.0021045	28515	149.99	97.726	88913	115200	119560	104020	112060	120770	116230	96929	75373	0	83347	108650	119380	107190	115230	120560	116450	96545	75395	0	2	2	2	2	2	2	2	2	2	0	48281000
AGPLSGK	Unmodified	628.354	0.354425	P17844	DDX5	Probable ATP-dependent RNA helicase DDX5	yes	yes	0	0	0	43.658	43.658	2	0.056577	14461	94.262	27.227	32787	42452	32897	33653	32330	43005	40253	36225	23231	0	30682	40007	33425	35076	33314	42785	39941	35982	23417	0	1	1	1	1	1	1	1	1	1	0	3576400
AGPMALSSK	Oxidation (M)	876.438	0.437503	P78559	MAP1A	Microtubule-associated protein 1A;MAP1A heavy chain;MAP1 light chain LC2	yes	yes	0	1	0	42.947	42.947	2	0.0083618	14622	83.168	51.326	3201.6	57868	63681	39032	49968	60459	58342	50350	34601	0	3279.2	54490	60498	41438	52070	59676	58064	50045	34812	0	1	1	1	1	1	1	1	1	1	0	8217200
AGPMALSSK	Unmodified	860.443	0.442588	P78559	MAP1A	Microtubule-associated protein 1A;MAP1A heavy chain;MAP1 light chain LC2	yes	yes	0	0	0	52.241	52.241	2	0.0078046	18360	97.635	44.546	167620	18376	7215.1	20077	20994	31250	33598	30963	21859	578.53	156110	17354	18269	20645	21258	30965	33118	30518	21861	1675	1	1	1	1	1	1	1	1	1	1	2969300
AGPPPEKR	Unmodified	850.466	0.466101	Q9BUJ2	HNRNPUL1	Heterogeneous nuclear ribonucleoprotein U-like protein 1	yes	yes	0	0	1	24.785	24.785	3	0.050965	7065	62.88	38.248	38458	40003	41014	39972	42943	48155	44519	36626	20986	0	36001	37754	41545	40979	43853	47935	44390	36598	21483	0	1	1	1	1	1	1	1	1	1	0	1296300
AGPSAQEPGSQTPLK	Unmodified	1466.74	0.736522	O60271	SPAG9	C-Jun-amino-terminal kinase-interacting protein 4	yes	yes	0	0	0	47.48	47.48	3	9.6547e-18	17385	151.22	128.31	21440	33259	31454	23807	30466	31618	31311	25269	18548	0	20110	31326	31289	25032	31247	31370	31336	25176	18662	0	1	1	1	1	1	1	1	1	1	0	7351500
AGPSFGQQR	Unmodified	946.462	0.462078	O76074	PDE5A	cGMP-specific 3',5'-cyclic phosphodiesterase	yes	yes	0	0	0	35.605	35.605	2	1.7302e-11	12203	225.99	176.34	41304	59869	55996	44251	47534	55637	55994	49551	31622	0	38720	56401	55824	46340	49340	55460	55664	49071	31923	0	1	1	1	1	1	1	1	1	1	0	11293000
AGQATEGHCPR	Unmodified	1182.52	0.520004	P57772	EEFSEC	Selenocysteine-specific elongation factor	yes	yes	0	0	0	14.884	14.884	3	8.1096e-11	2894	174.4	163.57	14229	8888.3	10609	10804	17104	17896	14959	15094	10067	984.81	13298	8401.1	11112	11076	17072	17628	15126	15024	10047	1218.1	2	2	2	2	2	2	2	2	2	1	3773900
AGQAVDDFIEK	Unmodified	1191.58	0.577167	P52209	PGD	6-phosphogluconate dehydrogenase, decarboxylating	yes	yes	0	0	0	71.778	71.778	2;3	4.3226e-08	28368	221.91	175.02	96646	149170	155410	111870	124230	143540	141030	124490	93049	0	90715	140530	153630	117090	129380	142870	140780	123450	92976	0	3	3	3	3	3	3	3	3	3	0	91499000
AGQCVIGLQMGTNK	Oxidation (M)	1491.72	0.717383	Q99439	CNN2	Calponin-2	yes	yes	0	1	0	55.392	55.392	2;3	5.1447e-10	19764	132.97	113.21	37954	165310	205870	182580	248630	265340	237570	221890	169650	913.24	36303	156130	198570	187210	251430	262560	239380	220530	168730	8400.8	3	3	3	3	3	3	3	3	3	2	54741000
AGQHSQAVADLQAALR	Unmodified	1634.85	0.848866	Q6PGP7	TTC37	Tetratricopeptide repeat protein 37	yes	yes	0	0	0	54.55	54.55	3	1.5617e-07	20027	106.6	93.83	20934	28238	28909	31221	34344	36363	33403	28625	26749	565.21	19627	26670	28923	31801	34813	36279	33707	28562	26440	976.02	2	2	2	2	2	2	2	2	2	1	5691100
AGQILQAELLAVYGADPGTQDSSGK	Unmodified	2488.24	0.244547	Q14161	GIT2	ARF GTPase-activating protein GIT2	yes	yes	0	0	0	107.69	107.69	3	6.9857e-15	43293	114.35	104.07	22003	24418	19404	17937	22110	21955	22964	20873	15160	0	20578	23003	19935	18779	22498	21945	23014	20602	15148	0	3	3	3	3	3	3	3	3	3	0	6035200
AGQLDSNQR	Unmodified	987.473	0.473371	Q8NEY1	NAV1	Neuron navigator 1	yes	yes	0	0	0	25.814	25.814	2	0.04102	7894	74.464	20.307	4194.9	5672.7	5290.4	4481.7	4331.2	7254.9	7357.9	6149	4855.2	0	3930.7	5345.9	5291.7	4707.9	4563.7	7152.6	7241.8	6105.7	4851.4	0	1	1	1	1	1	1	1	1	1	0	1518100
AGQLSQGAAEEDHGCR	Unmodified	1684.72	0.722345	Q9UBG0	MRC2	C-type mannose receptor 2	yes	yes	0	0	0	30.014	30.014	3	6.4503e-27	9721	203.78	192.51	8437.5	4359.3	7081.2	4459.5	4737.7	6271.4	7352.1	5945.3	3966.2	0	7889.3	4114.9	7258.3	4586.7	5055.4	6231.3	7231.7	5868.9	4017.2	0	1	1	1	1	1	1	1	1	1	0	10659000
AGQPLQLLDASWYLPK	Unmodified	1798.96	0.961771	P25325	MPST	3-mercaptopyruvate sulfurtransferase	yes	yes	0	0	0	112.16	112.16	3	1.2074e-10	45276	121.31	100.65	31425	38123	42389	35821	39093	38424	38185	37011	28684	492.22	29458	35965	42311	36748	40197	38663	38473	36523	28449	1815.4	1	1	1	1	1	1	1	1	1	1	16052000
AGQPVYQQGR	Unmodified	1102.55	0.551956	Q8TDZ2	MICAL1	Protein-methionine sulfoxide oxidase MICAL1	yes	yes	0	0	0	31.139	31.139	2	9.9871e-06	10262	178.65	96.759	19993	32969	32240	24939	30935	36730	30550	28262	20007	0	18767	31063	31935	26196	31720	36264	30684	28221	20000	0	1	1	1	1	1	1	1	1	1	0	7548900
AGQSAAGAAPGGGVDTR	Unmodified	1441.69	0.690968	P21333	FLNA	Filamin-A	yes	yes	0	0	0	32.737	32.737	2;3	1.5626e-43	10948	239.38	177.04	36793	51076	58433	36881	41700	48664	50945	40416	31943	0	34531	48111	57727	38745	43890	48334	50657	40177	32020	0	3	3	3	3	3	3	3	3	3	0	77634000
AGQSVIGLQMGTNK	Oxidation (M)	1418.72	0.718763	Q15417	CNN3	Calponin-3	yes	yes	0	1	0	54.564	54.564	2;3	5.4991e-08	20039	119.62	103.08	128670	314520	340580	273470	301550	378350	359110	294880	260990	10546	121240	296570	331490	283910	312210	374560	358410	294560	259310	19385	2	3	3	3	3	3	3	3	3	2	88220000
AGQSVIGLQMGTNK	Unmodified	1402.72	0.723849	Q15417	CNN3	Calponin-3	yes	yes	0	0	0	65.846	65.846	3	2.1038e-09	24224	128.22	105.69	82862	22634	20012	19726	23941	25910	26685	22839	16032	0	77247	21343	24608	20444	24450	25772	26615	22630	16116	0	1	1	1	1	1	1	1	1	1	0	6347100
AGQTQPNPGILPIQPALTPR	Unmodified	2068.14	0.142923	Q2M2I8	AAK1	AP2-associated protein kinase 1	yes	yes	0	0	0	80.435	80.435	3	1.0799e-08	31699	108.29	89.217	9482.7	11663	10653	8979.3	11408	14191	15323	13014	11370	0	8879.2	10990	10761	9442	11731	14028	15229	12869	11284	0	1	1	1	1	1	1	1	1	1	0	2922400
AGRPQFDDQGK	Unmodified	1217.58	0.578899	Q8N3C0	ASCC3	Activating signal cointegrator 1 complex subunit 3	yes	yes	0	0	0	36.297	36.297	3	3.0786e-05	12298	115.65	94.275	20694	38039	29438	27977	30948	37884	33763	24998	23987	0	19406	35835	29358	29372	31652	37422	33807	25213	23863	0	1	1	1	1	1	1	1	1	1	0	3753300
AGSDGAK	Unmodified	604.282	0.281654	O00299	CLIC1	Chloride intracellular channel protein 1	yes	yes	0	0	0	22.838	22.838	2	0.013141	6404	120.52	88.456	245090	352960	371060	275120	277290	349610	341090	282720	193690	0	229940	332610	367510	287060	290800	347610	338520	281210	195450	1169.2	2	2	2	2	2	2	2	2	2	0	541740000
AGSDGESIGNCPFSQR	Unmodified	1680.72	0.716197	Q9Y696	CLIC4	Chloride intracellular channel protein 4	yes	yes	0	0	0	50.876	50.876	2;3	1.0376e-87	19160	371.87	346.63	151340	104330	113610	109360	109060	152640	240740	230460	188710	9651.2	141440	98494	117960	112300	115290	153880	236190	223600	186740	12942	3	3	3	3	3	3	3	3	3	1	131940000
AGSEVISR	Unmodified	817.429	0.429381	Q9H2D6	TRIOBP	TRIO and F-actin-binding protein	yes	yes	0	0	0	32.761	32.761	2	0.003061	11038	130.28	58.983	26695	35283	39604	30834	33608	39728	38094	35865	23159	0	25041	33270	39314	31932	34852	39571	37975	35492	23262	0	1	1	1	1	1	1	1	1	1	0	3630600
AGSGEGPGK	Unmodified	758.356	0.355882	Q8WZA9	IRGQ	Immunity-related GTPase family Q protein	yes	yes	0	0	0	27.755	27.755	2	0.0025569	8675	122.52	77.204	30253	37984	38466	33750	38089	41869	33331	34404	27253	0	28348	35821	38546	34877	38911	41687	33833	34221	26910	0	1	1	1	1	1	1	1	1	1	0	6368800
AGSGKNDHAEK	Unmodified	1112.52	0.52105	P43487	RANBP1	Ran-specific GTPase-activating protein	yes	yes	0	0	1	19.79	19.79	4	0.00041437	4261	90.793	65.938	49777	45504	44531	41522	47971	45614	31898	28623	6977.5	0	46556	42920	45664	42699	48477	45455	32410	28972	7832.2	0	1	1	1	1	1	1	1	1	1	0	3061300
AGSIVLK	Unmodified	686.433	0.432675	O15511	ARPC5	Actin-related protein 2/3 complex subunit 5	yes	yes	0	0	0	55.96	55.96	2	0.018959	19659	110.63	47.919	288000	412220	444520	346720	355160	417030	441320	376370	290800	0	270240	388610	440190	359290	370860	416660	438910	372200	290600	3537.4	2	2	2	2	2	2	2	2	2	0	89126000
AGSPETK	Unmodified	688.339	0.339169	Q8WWI1	LMO7	LIM domain only protein 7	yes	yes	0	0	0	27.755	27.755	2	0.02822	8671	104.21	52.637	82675	94032	93140	89718	101690	120520	111720	99199	73731	0	77414	88716	94088	92518	103820	119590	111670	98663	73672	0	1	1	1	1	1	1	1	1	1	0	18817000
AGSSGSSSGGGGGGPGGR	Unmodified	1347.58	0.576333	P48634	PRRC2A	Protein PRRC2A	yes	yes	0	0	0	14.543	14.543	2	0.059527	2779	48.659	41.262	902.89	2034.9	2500.5	2517.3	2591.5	3463.4	1577.5	1964.7	834.56	0	852.39	1923.7	2435.9	2562.2	2619.7	3410.9	1626.7	2004.1	846.52	0	1	1	1	1	1	1	1	1	1	0	595900
AGSSTPGDAPPAVAEVQGR	Unmodified	1765.86	0.85949	Q7Z6Z7	HUWE1	E3 ubiquitin-protein ligase HUWE1	yes	yes	0	0	0	49.43	49.43	3	0.00015415	18475	81.51	68.373	1029.2	1369.5	1274.5	2157.5	2119.9	2349.2	1927.2	1731.1	1629.3	0	964.27	1297.7	1290.2	2159.4	2115.3	2348.6	1953.7	1733.2	1606.2	0	1	1	1	1	1	1	1	1	1	0	1598800
AGSTALYWACHGGHK	Unmodified	1614.74	0.736145	Q92882	OSTF1	Osteoclast-stimulating factor 1	yes	yes	0	0	0	48.28	48.28	4	9.245e-12	16159	126.95	118.22	24192	26547	28876	21610	22149	25174	24462	22608	13997	103.56	22660	25022	28951	22425	23126	25186	24389	22383	14118	924.18	1	1	1	1	1	1	1	1	1	1	7106900
AGTEEAIVYSDIDLK	Unmodified	1622.8	0.803933	Q9NQR4	NIT2	Omega-amidase NIT2	yes	yes	0	0	0	84.231	84.231	3	1.9528e-11	33968	127.71	97.654	45204	77241	82447	64012	64904	75237	80074	74870	66678	413.8	42476	72811	81081	66359	67868	75427	80038	73747	65779	1203.5	4	4	4	4	4	4	4	4	4	1	7978300
AGTEEAIVYSDIDLKK	Unmodified	1750.9	0.898896	Q9NQR4	NIT2	Omega-amidase NIT2	yes	yes	0	0	1	74.653	74.653	3;4	8.1065e-06	28441	99.915	74.861	74917	86314	93780	83330	96908	88061	82480	74067	47683	822.24	70194	81441	94106	85315	98623	88406	83311	73603	48058	2706.8	2	2	2	2	2	2	2	2	2	1	9314700
AGTEPSDAIR	Unmodified	1015.49	0.493438	Q15645	TRIP13	Pachytene checkpoint protein 2 homolog	yes	yes	0	0	0	35.996	35.996	2	0.010974	12488	100.02	81.982	16615	21443	22599	14480	20105	22369	24807	17477	17062	0	15576	20191	22538	15369	20841	22052	24698	17436	17006	0	2	2	2	2	2	2	2	2	2	0	3724600
AGTGVDNVDLEAATR	Unmodified	1487.72	0.7216	O43175	PHGDH	D-3-phosphoglycerate dehydrogenase	yes	yes	0	0	0	56.594	56.594	2;3	1.9034e-154	21727	399.4	357.97	90590	126500	141990	106650	110540	138200	127560	107580	86806	0	85013	119260	140480	110730	115420	137190	127320	107350	86577	0	4	4	4	4	4	4	4	4	4	0	170720000
AGTLDLSLTVQGK	Unmodified	1301.72	0.719081	P07996;CON__Q28194	THBS1	Thrombospondin-1	yes	no	0	0	0	79.486	79.486	2;3	3.1801e-12	30406	190.86	158.92	56508	87743	89758	74938	85066	101780	97155	81502	64947	1603.4	53035	82725	88950	77846	87614	100890	96980	81237	64845	4360.9	2	2	2	2	2	2	2	2	2	1	20549000
AGTLSITEFADMLSGNAGGFR	Oxidation (M)	2130.01	0.00516832	Q15149	PLEC	Plectin	yes	yes	0	1	0	105.78	105.78	3	8.0354e-22	42606	144.51	133.72	16089	30602	30491	30567	30902	32915	26627	27787	23186	606.35	15123	28881	30034	31247	31507	33014	27089	27617	22824	1186.1	2	2	2	2	2	2	2	2	2	1	25156000
AGTNMMMVGVHGPK	3 Oxidation (M)	1476.65	0.65234	Q14315	FLNC	Filamin-C	yes	yes	0	3	0	34.18	34.18	3;4	0.010854	11335	53.001	40.021	14449	40715	50516	52334	85504	131780	129400	104190	88134	233.82	13690	38502	49393	54563	86415	128130	127880	103880	87897	3962.7	2	2	2	2	2	2	2	2	2	1	29465000
AGTNMMMVGVHGPK	2 Oxidation (M)	1460.66	0.657425	Q14315	FLNC	Filamin-C	yes	yes	0	2	0	42.325	42.325	3	0.0027983	14461	66.246	53.479	4704.4	28108	35231	26246	19036	13225	10637	6903.3	5621.4	0	4545.2	26516	33554	26588	20212	13930	11043	7091	5702.4	0	1	1	1	1	1	1	1	1	1	0	11566000
AGTNMMMVGVHGPK	Oxidation (M)	1444.66	0.662511	Q14315	FLNC	Filamin-C	yes	yes	0	1	0	47.238	47.238	3	1.1805e-05	16076	92.939	70.741	4201.6	22914	19958	10215	10389	8664.7	5916.5	5962.7	3321.1	0	4005.5	21542	19105	11137	11080	8776.6	6138.1	5996.5	3354.1	0	1	1	1	1	1	1	1	1	1	0	3090100
AGTNMMMVGVHGPK	Unmodified	1428.67	0.667596	Q14315	FLNC	Filamin-C	yes	yes	0	0	0	55.512	55.512	3	0.00032564	19482	82.102	68.138	128870	44407	37558	21409	18215	25357	24160	22009	20634	1019	120170	41759	44045	23295	20157	25330	24098	21858	20331	1760.2	1	1	1	1	1	1	1	1	1	1	15415000
AGTQIENIDEDFR	Unmodified	1506.7	0.695051	O43707	ACTN4	Alpha-actinin-4	yes	yes	0	0	0	68.007	68.007	2;3	2.6955e-19	26853	219.42	184.12	10190	19352	25326	18599	16562	24561	23091	23654	28046	0	9601.4	18259	24615	19136	17667	24476	23116	23280	27241	0	1	1	2	1	2	2	1	1	2	0	6283500
AGTQIENIDEDFRDGLK	Unmodified	1919.92	0.922485	O43707	ACTN4	Alpha-actinin-4	yes	yes	0	0	1	76.105	76.105	3	3.1288e-56	30361	269.33	246.52	223880	354270	358720	283110	314830	376270	337260	279460	253500	0	210140	333880	355030	295250	325420	372760	338350	279640	251400	7524.1	2	2	2	2	2	2	2	2	2	0	75825000
AGTQIENIEEDFR	Unmodified	1520.71	0.710701	P12814;P35609;Q08043	ACTN1;ACTN2;ACTN3	Alpha-actinin-1;Alpha-actinin-2;Alpha-actinin-3	yes	no	0	0	0	75.915	75.915	2;3	2.5165e-16	30513	224.24	194.49	6991	12982	11767	9774.4	9954.6	10795	16483	12537	15777	0	6564.4	12231	11617	10187	10469	10801	16368	12263	15465	0	2	2	2	2	2	1	2	2	2	0	13045000
AGTQIENIEEDFRDGLK	Unmodified	1933.94	0.938135	P12814	ACTN1	Alpha-actinin-1	yes	yes	0	0	1	86.835	86.835	3	8.9705e-50	35282	258.38	231.18	120910	191480	201660	154850	176190	207550	186690	160250	124470	0	113530	180480	199250	161390	182050	205700	186950	159960	124290	2014.6	3	3	3	3	3	3	3	3	3	0	73861000
AGTSPGTPNR	Unmodified	956.468	0.467557	Q07954	LRP1	Prolow-density lipoprotein receptor-related protein 1;Low-density lipoprotein receptor-related protein 1 85 kDa subunit;Low-density lipoprotein receptor-related protein 1 515 kDa subunit;Low-density lipoprotein receptor-related protein 1 intracellular domain	yes	yes	0	0	0	21.266	21.266	2	0.0031029	5774	95.358	64.64	5400.1	8729.7	7224.5	6499.4	5304.5	8621	8900.6	6718.5	5789.4	0	5061.9	8224.2	7196.2	6812.9	5630.7	8549.4	8761	6703.5	5790	0	1	1	1	1	1	1	1	1	1	0	4812000
AGTTQGGK	Unmodified	718.361	0.360967	Q7Z6Z7	HUWE1	E3 ubiquitin-protein ligase HUWE1	yes	yes	0	0	0	23.063	23.063	2	0.0091021	6499	111.95	73.709	66251	104310	111190	85285	85705	110530	111780	92406	73374	0	62207	98322	109680	88734	89844	109880	110960	91825	73341	0	3	3	3	3	3	3	3	3	3	0	6753200
AGTVGSQGAK	Unmodified	874.451	0.450845	Q8IVL6	LEPREL2	Prolyl 3-hydroxylase 3	yes	yes	0	0	0	31.489	31.489	2	0.00025789	10120	153.05	68.547	36807	52059	50459	42241	48843	57830	55128	51678	38370	0	34507	49068	50356	44044	50240	57442	55098	51168	38218	0	1	1	1	1	1	1	1	1	1	0	5196100
AGVAAPATQVAQVTLQSVQR	Unmodified	1994.09	0.0908873	Q15149	PLEC	Plectin	yes	yes	0	0	0	77.58	77.58	3	1.8664e-40	29767	180.32	168.7	31163	37387	39768	28817	32179	32453	30284	22969	17634	0	29202	35229	39748	29995	33339	32366	30429	23057	17763	0	2	2	2	2	2	2	2	2	2	0	25863000
AGVAFFHLQDYDQAR	Unmodified	1736.83	0.827068	Q8N5M4	TTC9C	Tetratricopeptide repeat protein 9C	yes	yes	0	0	0	74.114	74.114	3	5.794e-10	28193	121.48	112.66	16302	17944	21078	18196	17766	22687	16600	16257	11748	633.38	15278	16937	21063	18656	18358	22523	16743	16326	11690	1188.4	1	1	1	1	1	1	1	1	1	1	10066000
AGVAPLQVK	Unmodified	881.533	0.533452	P21333	FLNA	Filamin-A	yes	yes	0	0	0	56.978	56.978	2;3	0.000286	20100	179.16	129.8	678080	896480	934190	729520	787370	915620	882740	772820	508270	0	635730	844980	930520	758580	816640	911690	879620	767100	512410	4455.6	4	4	4	4	4	4	4	4	4	0	375380000
AGVDYAPNLPPFPSPADVK	Unmodified	1953.98	0.983628	Q68CZ2	TNS3	Tensin-3	yes	yes	0	0	0	93.981	93.981	3	6.6198e-05	37169	87.676	71.733	41370	54399	52499	41862	53171	53145	56087	51620	35109	831.73	38765	51258	52628	43718	54442	53062	56116	50922	35197	2280.3	2	2	2	2	2	2	2	2	2	1	18623000
AGVFPSNYVR	Unmodified	1108.57	0.566543	Q15811	ITSN1	Intersectin-1	yes	yes	0	0	0	60.458	60.458	2	0.00032066	22685	156.75	102.21	23513	33665	38908	32752	34558	44631	41035	38566	23477	232.35	22075	31766	38461	33750	35762	44307	40788	38262	23679	1628.7	1	1	1	1	1	1	1	1	1	1	3885900
AGVGEPPEPGGRPEPGPR	Unmodified	1754.87	0.869995	Q14997	PSME4	Proteasome activator complex subunit 4	yes	yes	0	0	0	38.301	38.301	3	0.00061303	13508	73.983	63.039	3313.4	3763.1	5609.7	5189.9	6345.4	6536.8	3898.1	5503.4	3138.7	0	3111.4	3560.9	5558.1	5242.7	6391.1	6507.4	4046	5466.7	3101.6	0	1	1	1	1	1	1	1	1	1	0	997000
AGVLAGHDNR	Unmodified	1008.51	0.510091	P62873;P62879;Q9HAV0	GNB1;GNB2;GNB4	Guanine nucleotide-binding protein G(I)/G(S)/G(T) subunit beta-1;Guanine nucleotide-binding protein G(I)/G(S)/G(T) subunit beta-2;Guanine nucleotide-binding protein subunit beta-4	no	no	0	0	0	26.89	26.89	3	0.00013044	8081	126.31	95.743	60634	90176	114300	96718	108780	118540	116670	112500	81673	426.25	56992	85149	112520	98810	111820	118470	116880	111030	81322	3444.4	3	3	3	3	3	3	3	3	3	1	19549000
AGVLAHLEEER	Unmodified	1222.63	0.6306	P35579;P35580	MYH9;MYH10	Myosin-9;Myosin-10	no	no	0	0	0	53.246	53.246	2;3	1.6867e-29	19967	211.64	175.99	156290	293880	284800	230040	271860	305370	299730	267520	192290	0	146860	276940	280710	240250	279540	303580	299420	264940	192470	2206.9	4	4	4	4	4	4	4	4	4	0	812600000
AGVLAHLEEERDLK	Unmodified	1578.84	0.83657	P35579;P35580	MYH9;MYH10	Myosin-9;Myosin-10	no	no	0	0	1	59.137	59.137	4	6.4574e-18	21379	174.39	126.28	91908	64349	45077	61311	79080	59436	40739	37962	13233	0	85786	60711	49408	62697	78013	59644	42364	38376	14057	0	2	2	2	2	2	2	2	2	2	0	22976000
AGVLEELGPWGDSLEETGAATGSR	Unmodified	2401.14	0.139748	Q8IVF2	AHNAK2	Protein AHNAK2	yes	yes	0	0	0	103.82	103.82	3	6.0108e-45	42136	174	164.82	5136.2	6978.1	6079.2	7084.4	8073.2	6088.8	8494.9	7012	3792.8	0	4810.8	6586.4	6142.6	7199.4	8146.1	6233.7	8458.8	6861.1	3900.6	0	2	2	2	2	2	2	2	2	2	0	3560000
AGVLSQADYLNLVQCETLEDLK	Unmodified	2478.23	0.231205	P61421	ATP6V0D1	V-type proton ATPase subunit d 1	yes	yes	0	0	0	111.11	111.11	3	2.2033e-05	44817	64.619	51.69	0	0	0	0	0	0	0	0	0	0	0	0	0	0	0	0	0	0	0	0	0	0	0	0	0	0	0	0	0	0	0
AGVMALANLLQIQR	Oxidation (M)	1512.84	0.844632	Q9Y224	C14orf166	UPF0568 protein C14orf166	yes	yes	0	1	0	99.158	99.158	3	8.4847e-07	39456	105.36	92.732	16633	16647	20190	17356	17607	18538	19379	15545	9291.9	0	15582	15716	20251	17696	18208	18599	19275	15445	9498.3	0	1	1	1	1	1	1	1	1	1	0	1949100
AGVMGPPGSR	Oxidation (M)	943.455	0.45455	P08123	COL1A2	Collagen alpha-2(I) chain	yes	yes	0	1	0	30.079	30.079	2	0.0035254	9775	86.744	56.602	17542	21016	22026	17491	23046	23613	21704	20911	17634	0	16437	19811	22103	18198	23506	23463	21944	20715	17418	0	1	1	1	1	1	1	1	1	1	0	5116700
AGVNFSEFTGVWK	Unmodified	1440.7	0.703765	O75340	PDCD6	Programmed cell death protein 6	yes	yes	0	0	0	96.97	96.97	2;3	2.9017e-23	38380	288.49	237.14	99363	138330	148980	114960	127940	154090	135310	119970	83231	1841.5	93215	130400	147840	119590	132340	152740	135320	119770	83536	3367.2	2	2	2	2	2	2	2	2	2	1	33328000
AGVNTVTTLVENK	Unmodified	1344.72	0.724894	P62424	RPL7A	60S ribosomal protein L7a	yes	yes	0	0	0	72.853	72.853	2;3	2.0401e-23	27598	287.83	207.4	313020	399050	400010	324280	350180	453690	421990	371250	316360	2774.1	293320	376120	400130	338320	363280	449390	421240	369420	313790	12135	5	5	5	5	5	5	5	5	5	2	115410000
AGVPMEVMGLMLGEFVDDYTVR	3 Oxidation (M)	2476.13	0.132419	O00487	PSMD14	26S proteasome non-ATPase regulatory subunit 14	yes	yes	0	3	0	102.83	102.83	3	9.4108e-08	41680	95.957	87.477	2518.4	2174.3	2343.6	2003.7	3691.4	3997.8	5553.9	4439.4	4830.5	0	2355.9	2050.9	2411.8	2101	3747	3942.2	5518.2	4350.5	4755.4	0	1	1	1	1	1	1	1	1	1	0	6047800
AGVPMEVMGLMLGEFVDDYTVR	2 Oxidation (M)	2460.14	0.137504	O00487	PSMD14	26S proteasome non-ATPase regulatory subunit 14	yes	yes	0	2	0	113.21	113.21	3	1.7684e-16	46347	100.39	92.201	0	0	0	0	0	0	0	0	0	0	0	0	0	0	0	0	0	0	0	0	0	0	0	0	0	0	0	0	0	0	0
AGVSVYGIVK	Unmodified	991.57	0.570232	Q96DG6	CMBL	Carboxymethylenebutenolidase homolog	yes	yes	0	0	0	69.562	69.562	3	0.00010016	25920	114.84	88.903	21940	34671	38993	33975	35067	38622	39276	32023	27840	782.13	20611	32717	38442	34816	36219	38619	39281	31861	27700	1904.6	1	1	1	1	1	1	1	1	1	1	4991700
AGVVANDAGDR	Unmodified	1043.5	0.499586	Q0VDF9	HSPA14	Heat shock 70 kDa protein 14	yes	yes	0	0	0	33.19	33.19	2	1.187e-11	11180	145.99	104.96	0	0	0	0	0	0	0	0	0	0	0	0	0	0	0	0	0	0	0	0	0	0	0	0	0	0	0	0	0	0	0
AGVVGPELHEQLLSAEK	Unmodified	1775.94	0.941763	Q15149	PLEC	Plectin	yes	yes	0	0	0	66.509	66.509	3	8.3065e-50	24722	254.23	218.03	148050	178720	184730	164990	177140	203680	203570	178620	115980	3222.7	138710	168580	185220	170060	182330	203120	202600	177130	117010	9555.1	2	2	2	2	2	2	2	2	2	2	64647000
AGVYPEKDQAENEDGAQENTFSMDPQLER	Oxidation (M)	3283.42	0.421144	P50570	DNM2	Dynamin-2	yes	yes	0	1	1	61.234	61.234	4	1.6185e-61	23796	193.14	183.17	0	16242	20265	22148	19492	21562	14648	16826	14237	0	0	15368	19231	22237	19867	21709	15062	16787	13947	0	0	2	2	2	2	2	2	2	2	0	12979000
AGYAGEDCPK	Unmodified	1066.44	0.438959	O96019;O94805	ACTL6A;ACTL6B	Actin-like protein 6A;Actin-like protein 6B	yes	no	0	0	0	39.743	39.743	2	0.00028731	14127	149.94	119.95	48979	57713	50059	39179	41752	45585	41739	33830	16526	0	45838	54347	50704	41221	43211	45430	41604	33856	17186	0	1	1	1	1	1	1	1	1	1	0	6280800
AGYIIPLQGPGLTTTESR	Unmodified	1872.99	0.994527	P10253	GAA	Lysosomal alpha-glucosidase;76 kDa lysosomal alpha-glucosidase;70 kDa lysosomal alpha-glucosidase	yes	yes	0	0	0	85.196	85.196	2;3	1.1246e-29	33153	165.89	139.1	68449	71928	69353	58263	71095	72019	71633	65661	47659	500.83	64057	67794	70461	60578	72699	71882	71899	64962	47598	1031.7	3	3	3	3	3	3	3	3	3	1	31138000
AGYLNAR	Unmodified	763.398	0.397687	Q9UKG1	APPL1	DCC-interacting protein 13-alpha	yes	yes	0	0	0	38.102	38.102	2	0.066847	13123	91.093	24.664	35465	58651	55238	47022	54514	61531	52416	43998	39359	707.82	33280	55277	54815	49005	55790	60955	52852	44159	39036	2273.1	1	1	1	1	1	1	1	1	1	1	3053400
AGYLNLR	Unmodified	805.445	0.444637	Q8NEU8	APPL2	DCC-interacting protein 13-beta	yes	yes	0	0	0	53.704	53.704	2	0.0095021	19585	133.82	33.55	84595	118250	119900	98782	105430	127400	126130	106670	85392	0	79327	111480	119320	102610	109270	126680	125690	105900	85193	1083.8	1	1	1	1	1	1	1	1	1	0	17625000
AGYSPIMLTALATLK	Unmodified	1548.86	0.858551	Q63ZY3	KANK2	KN motif and ankyrin repeat domain-containing protein 2	yes	yes	0	0	0	111.73	111.73	3	1.222e-14	45082	145	122.12	17003	19736	20774	20373	20684	18912	14620	10603	7257.2	0	15929	18630	20863	20717	21021	18988	14903	10826	7397.6	0	1	1	1	1	1	1	1	1	1	0	2211000
AGYSTDESSSSSLHATR	Unmodified	1754.77	0.770735	P51116	FXR2	Fragile X mental retardation syndrome-related protein 2	yes	yes	0	0	0	32.434	32.434	3	4.3836e-31	10863	147.7	136.75	1513.6	2027.1	0	1886.6	1841.7	1537.2	2016.1	1919.8	1633.9	0	1409.3	1912.2	0	1925.2	1781.7	1583	2024	1872.4	1614	0	1	1	0	1	1	1	1	1	1	0	1512800
AGYTDKVVIGMDVAASEFFR	Oxidation (M)	2191.06	0.0619549	P06733	ENO1	Alpha-enolase	yes	yes	0	1	1	88.381	88.381	3	2.433e-07	34675	102.33	94.704	13005	22067	25989	100850	179880	121660	66039	56985	18347	0	12231	21344	27571	98736	171950	120200	71063	59110	19875	1058.4	2	2	2	2	2	2	2	2	2	0	19062000
AGYTDKVVIGMDVAASEFFR	Unmodified	2175.07	0.0670403	P06733	ENO1	Alpha-enolase	yes	yes	0	0	1	108.61	108.61	3	3.504e-11	43671	115.88	103.73	75421	39283	27751	15739	13579	9812.6	10147	8016	5550.3	0	70355	36920	31219	17312	14768	10202	10320	7976.1	5615.9	0	1	1	1	1	1	1	1	1	1	0	6003700
AGYTLVK	Unmodified	750.428	0.42759	CON__Q3SZV7			yes	yes	0	0	0	54.743	54.743	2	0.0081098	19441	148.21	56.015	262830	424660	456220	335830	361470	429660	399570	327280	237330	0	246850	400200	449540	350100	376320	426560	398600	326900	238760	2421	2	2	2	2	2	2	2	2	2	0	41620000
AHAAQVTCVAASPHK	Unmodified	1546.77	0.767445	Q9BQA1	WDR77	Methylosome protein 50	yes	yes	0	0	0	32.821	32.821	4	7.1873e-12	10068	103.85	88.881	16128	33637	34985	32298	32741	43730	46908	34662	36645	0	15181	31736	34269	33301	33986	43345	46568	34550	36269	0	2	2	2	2	2	2	2	2	2	0	4170300
AHAAVWNAQEAQADFAK	Unmodified	1826.87	0.869995	O00170	AIP	AH receptor-interacting protein	yes	yes	0	0	0	59.597	59.597	3	1.0655e-25	21671	131.24	121.49	16554	21238	23617	15120	21084	24374	23032	20168	15634	0	15524	20003	23500	16005	21777	24021	23041	20053	15596	0	1	1	1	1	1	1	1	1	1	0	7380400
AHADDELAALR	Unmodified	1180.58	0.58365	P48681	NES	Nestin	yes	yes	0	0	0	45.612	45.612	3	2.5059e-08	16765	147.74	95.254	1667	3418	2809.2	2355	3659.9	3272.8	2939.2	4355.5	2436.9	0	1565.3	3218.8	2790.2	2487.1	3677.9	3285.2	2998.8	4238.1	2404.6	0	1	1	1	1	1	1	1	1	1	0	1438800
AHAFAVQQK	Unmodified	998.53	0.529764	Q15149	PLEC	Plectin	yes	yes	0	0	0	37.222	37.222	3	6.7641e-05	11139	147.52	127.73	96098	92122	76550	71262	82574	88897	91261	74737	47230	0	89835	86805	79204	74357	84375	88532	90850	74241	47987	1434	2	2	2	2	2	2	2	2	2	0	30728000
AHAHLDTGR	Unmodified	976.484	0.483876	Q14697	GANAB	Neutral alpha-glucosidase AB	yes	yes	0	0	0	11.951	11.951	3	0.00028618	1752	117.89	93.114	32345	32755	38535	36806	41481	34625	40517	46438	32767	2979.6	30297	30940	38796	37267	42280	35423	40886	45268	32373	4491.4	1	1	1	1	1	1	1	1	1	1	18274000
AHATGAGPAGR	Unmodified	964.484	0.483876	Q9Y490	TLN1	Talin-1	yes	yes	0	0	0	12.109	12.109	2	0.00064331	1838	84.615	72.71	0	0	0	0	0	0	0	0	0	0	0	0	0	0	0	0	0	0	0	0	0	0	0	0	0	0	0	0	0	0	0
AHATTSNTVSK	Unmodified	1115.56	0.557101	Q6NZI2	PTRF	Polymerase I and transcript release factor	yes	yes	0	0	0	21.362	21.362	2;3	1.001e-14	6504	175.54	140.65	156730	165700	159840	153790	171960	154510	163610	164700	93029	0	146680	156310	162430	157650	175070	156410	164240	161650	93869	1739.9	10	10	10	10	10	10	10	10	10	0	196030000
AHDGGIYAISWSPDSTHLLSASGDK	Unmodified	2584.22	0.219395	O75083	WDR1	WD repeat-containing protein 1	yes	yes	0	0	0	73.431	73.431	3;4;5	1.9041e-47	29173	181.82	168.9	134210	133310	146840	152520	160140	136890	139230	147710	80400	0	125650	125940	148600	154130	162590	139520	140460	144900	81038	2457.3	5	5	5	5	5	5	5	5	5	0	183140000
AHDWVEEDQTVVSVDVAK	Unmodified	2025.96	0.964349	Q8IWE2	FAM114A1	Protein NOXP20	yes	yes	0	0	0	71.694	71.694	3;4	2.2403e-29	28135	161.14	135.31	53274	65874	80160	62059	76419	72463	73901	72514	42154	941.38	49979	62145	79633	63791	78336	72679	74132	71425	42525	1762.8	4	4	4	4	4	4	4	4	4	1	25229000
AHEAQDAGYR	Unmodified	1116.49	0.494835	Q08209;P16298;P48454	PPP3CA;PPP3CB;PPP3CC	Serine/threonine-protein phosphatase 2B catalytic subunit alpha isoform;Serine/threonine-protein phosphatase 2B catalytic subunit beta isoform;Serine/threonine-protein phosphatase 2B catalytic subunit gamma isoform	yes	no	0	0	0	18.27	18.27	2;3	3.7721e-06	4374	147.75	134.3	4674.7	5393.4	6422.8	5399	7356.5	6734.8	7332.5	6896.7	2645.4	0	4382.6	5090.2	6424	5539.8	7463.2	6738.4	7302.8	6782.9	2777.4	0	1	1	1	1	1	1	1	1	1	0	8360500
AHEDEVLCCAFSTDDR	Unmodified	1923.77	0.772726	O14727	APAF1	Apoptotic protease-activating factor 1	yes	yes	0	0	0	58.484	58.484	3	1.5606e-07	22620	106.6	95.968	2652	3963.4	3512.4	1576	4160.8	4375.9	4055.7	4170.3	3660.8	0	2485.7	3724.8	3521.2	1814.2	4220.2	4263.4	4103.4	4115.6	3597.7	0	1	1	1	1	1	1	1	1	1	0	2438500
AHEDSEK	Unmodified	814.346	0.345711	Q9H5N1	RABEP2	Rab GTPase-binding effector protein 2	yes	yes	0	0	0	16.201	16.201	3	0.0022818	3521	130.77	119.89	85148	104310	123490	101170	111060	95901	124570	110510	81721	1716.5	79859	98426	122800	103290	114720	97608	124400	108190	81687	5652	3	3	3	3	3	3	3	3	3	3	6098800
AHEEQLK	Unmodified	853.429	0.429381	Q15149	PLEC	Plectin	yes	yes	0	0	0	27.326	27.326	3	0.00023403	8447	182.95	82.56	157450	223130	207310	185880	201140	185150	229810	209770	139410	0	147580	210340	207310	191860	206870	187830	229010	205220	140050	2639.8	1	1	1	1	1	1	1	1	1	0	76288000
AHEHIFGMVLMNDWSAR	Unmodified	2012.93	0.934921	P16930	FAH	Fumarylacetoacetase	yes	yes	0	0	0	75.124	75.124	4	0.00038755	28470	73.279	62.94	35418	27244	35184	27199	29354	29030	21217	18719	13741	0	33143	25712	35704	27798	30213	28985	21683	18910	13746	0	2	2	2	2	2	2	2	2	2	0	5243000
AHEIASK	Unmodified	754.397	0.397353	Q14185	DOCK1	Dedicator of cytokinesis protein 1	yes	yes	0	0	0	26.491	26.491	3	0.053677	7886	68.915	48.36	25441	37365	39129	32982	35986	37703	40068	38801	24406	0	23871	35236	38816	34023	37101	37881	39974	38153	24511	0	1	1	1	1	1	1	1	1	1	0	1551100
AHEILPNLVCCSAK	Unmodified	1610.79	0.790882	P50990	CCT8	T-complex protein 1 subunit theta	yes	yes	0	0	0	62.26	62.26	3	0.00035039	22521	81.311	63.172	345610	368860	374670	326450	403880	435620	338060	284130	145630	18462	323550	347850	379290	338140	409820	430500	340430	287390	150250	27698	2	2	2	2	2	2	2	2	2	2	21990000
AHENEITK	Unmodified	940.461	0.461409	P07585	DCN	Decorin	yes	yes	0	0	0	27.95	27.95	3	0.0026464	8740	101.9	67.939	60323	72898	83186	63155	75953	63541	75083	70364	48167	0	56556	68735	82932	65026	78138	64386	75382	68959	48214	2461.1	1	1	1	1	1	1	1	1	1	0	13796000
AHEPTYFTVDCAEAGQGDVSIGIK	Unmodified	2564.19	0.185318	P21333	FLNA	Filamin-A	yes	yes	0	0	0	87.044	87.044	3;4	2.2971e-63	29495	197.85	188.69	186370	197870	217560	184510	204340	197350	207880	182220	110470	713.95	174540	186650	218890	189360	209950	198410	207800	180140	112020	1582.3	19	19	19	19	19	19	19	19	19	1	108630000
AHEQALAELTK	Unmodified	1209.64	0.635351	Q15477	SKIV2L	Helicase SKI2W	yes	yes	0	0	0	49.106	49.106	3	0.020961	17578	59.116	35.512	12756	15199	20192	13322	18383	18485	18064	17661	12225	1084.1	11971	14332	20003	13825	18912	18380	18159	17462	12197	1662.2	1	1	1	1	1	1	1	1	1	1	4861100
AHEVAQAK	Unmodified	852.445	0.445365	P50748	KNTC1	Kinetochore-associated protein 1	yes	yes	0	0	0	23.703	23.703	3	0.021317	6615	62.464	38.129	0	0	0	0	0	0	0	0	0	0	0	0	0	0	0	0	0	0	0	0	0	0	0	0	0	0	0	0	0	0	0
AHFGLPSVEAEDK	Unmodified	1398.68	0.677944	Q9BXS5	AP1M1	AP-1 complex subunit mu-1	yes	yes	0	0	0	59.62	59.62	3	0.0091532	21705	65.295	42.059	12058	19864	16271	20843	15604	16091	17420	15344	11192	0	11304	18754	16248	21099	16052	16511	17394	15142	11202	0	1	1	1	1	1	1	1	1	1	0	3281900
AHFNLDESGVLSLDR	Unmodified	1671.82	0.821648	Q9Y4L1	HYOU1	Hypoxia up-regulated protein 1	yes	yes	0	0	0	73.53	73.53	3	3.7755e-12	28527	102.15	72.218	9605.5	27205	26164	19751	18921	24128	22867	16875	13353	0	9066.2	25627	25391	20695	19871	23965	22721	16953	13449	0	1	1	1	1	1	1	1	1	1	0	12185000
AHFPGPVTR	Unmodified	980.519	0.519199	Q8WZA9	IRGQ	Immunity-related GTPase family Q protein	yes	yes	0	0	0	37.299	37.299	3	0.0023407	12787	82.645	70.69	11129	18457	18267	24198	19703	20507	17595	19303	12592	193.34	10448	17457	18109	24267	20026	20905	17791	19068	12522	887.41	1	1	1	1	1	1	1	1	1	1	2994800
AHFPLDVQWNDLDYMDSR	Unmodified	2220.99	0.989853	P10253	GAA	Lysosomal alpha-glucosidase;76 kDa lysosomal alpha-glucosidase;70 kDa lysosomal alpha-glucosidase	yes	yes	0	0	0	95.006	95.006	3	6.2573e-20	37462	144.05	139.05	27527	27093	24839	23835	27576	28243	27029	27621	15792	0	25747	25548	25466	24616	28052	28291	27106	27224	15904	0	4	4	4	4	4	4	4	4	4	0	27905000
AHGELHEQFK	Unmodified	1194.58	0.578171	Q96N67	DOCK7	Dedicator of cytokinesis protein 7	yes	yes	0	0	0	32.667	32.667	4	0.00010982	10641	98.055	63.167	39186	46027	47985	46619	48298	41916	53185	54736	32514	950.56	36711	43443	48191	47425	49523	42958	53089	53327	32646	2893.4	1	1	1	1	1	1	1	1	1	1	4369700
AHIANPSGASTECFVTDNADGTYQVEYTPFEK	Unmodified	3518.56	0.557243	O75369	FLNB	Filamin-B	yes	yes	0	0	0	81.632	81.632	4	1.6568e-55	32216	174.89	168.18	12220	14292	17886	14100	13051	11139	11215	11059	5895.7	0	11462	13487	17738	14330	13597	11422	11306	10892	5983.1	0	1	1	1	1	1	1	1	1	1	0	8166100
AHIAQLCEK	Unmodified	1068.54	0.538614	Q00610;P53675	CLTC;CLTCL1	Clathrin heavy chain 1;Clathrin heavy chain 2	no	no	0	0	0	41.932	41.932	3	4.8896e-06	13594	196.88	159.54	154460	195060	201570	146150	152940	131980	137440	124560	81238	268.58	144760	183770	201100	151690	159060	134020	138460	122990	81752	4625.7	2	2	2	2	2	2	2	2	2	1	229440000
AHIEKDFIAFCSSTPDNVSWR	Unmodified	2479.16	0.159043	P29466	CASP1	Caspase-1;Caspase-1 subunit p20;Caspase-1 subunit p10	yes	yes	0	0	1	75.65	75.65	4	1.2667e-08	28686	104.86	93.236	16919	17017	17564	15470	17443	19464	15793	12906	10032	0	15836	16050	17809	15970	17824	19289	15923	13013	10048	0	1	1	1	1	1	1	1	1	1	0	7908100
AHIISDQK	Unmodified	910.487	0.48723	Q13620	CUL4B	Cullin-4B	yes	yes	0	0	0	36.161	36.161	3	0.00054912	11021	138.9	113.97	37913	43526	42429	40685	40888	39864	40832	41695	25457	0	35499	41060	42806	41663	41943	40390	40955	40968	25528	0	1	1	1	1	1	1	1	1	1	0	14708000
AHILACAPSNSGADLLCQR	Unmodified	2052.98	0.983327	Q9HCE1	MOV10	Putative helicase MOV-10	yes	yes	0	0	0	59.242	59.242	3	4.109e-12	21529	124.68	119.97	4470.2	6936.6	6515.8	5882.8	4205.8	7864.6	6735.8	3534	2672.1	0	4192.7	6539.7	6455.9	6111.1	4497.2	7731	6592.8	3680.9	2778.3	0	1	1	1	1	1	1	1	1	1	0	3464300
AHIVFDFHQAADGIQEQQR	Unmodified	2209.07	0.0664634	P30520	ADSS	Adenylosuccinate synthetase isozyme 2	yes	yes	0	0	0	62.121	62.121	3;4	3.9485e-71	22768	272.31	261.05	13650	20775	19817	13287	16560	19080	18806	17731	11290	0	12802	19558	19688	14134	17192	18933	18742	17520	11350	0	2	2	2	2	2	2	2	2	2	0	44957000
AHLEASAEK	Unmodified	954.477	0.47706	P46939	UTRN	Utrophin	yes	yes	0	0	0	32.495	32.495	3	0.0054957	10603	73.985	54.198	9732.2	8797.8	11566	10300	10585	12818	12721	11660	9086.8	0	9115.8	8313	11622	10480	10948	12789	12688	11535	9037.3	0	1	1	1	1	1	1	1	1	1	0	2031000
AHLGQFPGHNEFFR	Unmodified	1655.8	0.795708	Q9UKI2	CDC42EP3	Cdc42 effector protein 3	yes	yes	0	0	0	54.403	54.403	4	1.3267e-14	19362	122.46	116.43	14435	20199	26603	24843	20434	21713	26963	25553	21869	2290.5	13565	19093	26146	25003	21447	22220	26867	25054	21603	3081.5	1	1	1	1	1	1	1	1	1	1	5066100
AHLGTALK	Unmodified	809.476	0.475937	P62266	RPS23	40S ribosomal protein S23	yes	yes	0	0	0	40.082	40.082	2;3	0.00076033	12733	132.57	64.586	291840	420450	385020	305390	341050	340380	380730	353960	226950	0	273540	396060	384560	319230	352560	342500	379660	347670	228250	6649	3	3	3	3	3	3	3	3	3	0	76369000
AHLILFK	Unmodified	840.522	0.522159	Q9H993	ARMT1	Protein-glutamate O-methyltransferase	yes	yes	0	0	0	63.478	63.478	3	0.021897	23101	88.591	80.879	70656	99202	104240	75847	89980	92978	95636	82412	59940	0	66275	93471	103520	79171	93056	92776	95654	81602	60087	2055.2	1	1	1	1	1	1	1	1	1	0	9689100
AHLMEIQVNGGTVAEK	Oxidation (M)	1711.86	0.856319	P39023	RPL3	60S ribosomal protein L3	yes	yes	0	1	0	51.918	51.918	3	6.8244e-11	18805	121.13	107.46	4344.2	13296	13549	24294	26766	27168	28550	27845	17587	7.4293	4108.3	12621	13330	24207	26622	27322	28543	27384	17650	1025.7	1	1	1	1	1	1	1	1	1	1	7048100
AHLVAVFNEYQR	Unmodified	1445.74	0.741547	P50995	ANXA11	Annexin A11	yes	yes	0	0	0	58.937	58.937	2;3	2.7257e-16	21042	224.64	188.25	106060	170630	182010	134550	157590	179000	152380	134700	123340	0	99605	160800	179600	140450	162650	177370	153850	134670	121850	3869.1	2	2	2	2	2	2	2	2	2	0	112830000
AHMGMFTELAILYSK	2 Oxidation (M)	1742.84	0.837164	Q00610;P53675	CLTC;CLTCL1	Clathrin heavy chain 1;Clathrin heavy chain 2	no	no	0	2	0	77.677	77.677	3	1.076e-08	29457	112.42	94.506	22243	19559	24843	16855	27950	36856	62692	49791	35737	0	20826	18442	25119	17824	29238	36479	61121	48413	36053	1550.1	1	1	1	1	1	1	1	1	1	0	10275000
AHMGMFTELAILYSK	Oxidation (M)	1726.84	0.842249	Q00610;P53675	CLTC;CLTCL1	Clathrin heavy chain 1;Clathrin heavy chain 2	no	no	0	1	0	88.931	88.931	3	1.9587e-14	34697	138.87	120.04	29348	74152	79611	76707	97792	88239	58303	50824	27943	339.03	27699	69999	77795	78388	97937	87615	60136	51792	28565	2177.1	1	1	1	1	1	1	1	1	1	1	27233000
AHMNSVLMGMK	3 Oxidation (M)	1265.56	0.556649	Q9Y3E7;A0A140T963	CHMP3	Charged multivesicular body protein 3	yes	no	0	3	0	32.274	32.274	3	0.0012072	9835	82.261	68.598	6443.7	7621.5	8183.4	13277	18250	24453	21810	22318	15899	0	6038	7230.1	8334.3	13473	18161	24047	21766	22074	15794	0	2	2	2	2	2	2	2	2	2	0	4039500
AHNLLCQQK	Unmodified	1110.56	0.560412	Q969T7	NT5C3B	7-methylguanosine phosphate-specific 5'-nucleotidase	yes	yes	0	0	0	38.324	38.324	3	0.0024538	11655	80.438	53.34	8551.3	18628	24432	16833	21000	23256	17839	18193	10141	0	8076.5	17569	23726	17432	21598	23026	18016	18149	10232	0	1	1	1	1	1	1	1	1	1	0	1569300
AHNVPVLVCCETYK	Unmodified	1688.8	0.801447	Q9UI10	EIF2B4	Translation initiation factor eIF-2B subunit delta	yes	yes	0	0	0	55.368	55.368	3	2.4932e-06	19730	102.73	88.918	53780	70781	80632	64957	64321	81123	81402	71228	57599	2214.6	50452	66763	79949	67001	67224	80863	81010	70662	57316	4681.4	1	1	1	1	1	1	1	1	1	1	7105100
AHPAYHSFNK	Unmodified	1170.56	0.557041	Q14746	COG2	Conserved oligomeric Golgi complex subunit 2	yes	yes	0	0	0	30.454	30.454	4	0.0031616	8508	75.378	55.592	32363	28574	29368	25111	21064	30018	26814	28864	24024	0	30271	26945	29944	25941	22240	30045	26816	28473	23618	1038.6	1	1	1	1	1	1	1	1	1	0	1061400
AHPNMEAGPPESGESTDALK	Oxidation (M)	2052.91	0.905848	P49662	CASP4	Caspase-4;Caspase-4 subunit 1;Caspase-4 subunit 2	yes	yes	0	1	0	41.466	41.466	3	4.9116e-15	14877	112.56	102.98	0	0	0	0	0	0	0	0	0	0	0	0	0	0	0	0	0	0	0	0	0	0	0	0	0	0	0	0	0	0	0
AHQLVHEGYK	Unmodified	1180.6	0.598906	O00743	PPP6C	Serine/threonine-protein phosphatase 6 catalytic subunit;Serine/threonine-protein phosphatase 6 catalytic subunit, N-terminally processed	yes	yes	0	0	0	30.888	30.888	4	0.00035033	9248	96.665	71.81	161670	196260	216930	195650	258620	282170	291070	247320	201070	908.77	151550	185220	217350	201690	262970	279580	290900	245070	200370	7204	2	2	2	2	2	2	2	2	2	1	15246000
AHQLVMEGYNWCHDR	Oxidation (M)	1930.82	0.820285	P62714;P67775	PPP2CB;PPP2CA	Serine/threonine-protein phosphatase 2A catalytic subunit beta isoform;Serine/threonine-protein phosphatase 2A catalytic subunit alpha isoform	no	no	0	1	0	44.912	44.912	4	6.1547e-12	16324	130.27	124.99	124460	211910	227670	172380	185810	238950	214540	189070	196580	2263.9	116950	199730	223960	179780	193500	236610	215500	188550	193070	2930.6	3	3	3	3	3	3	3	3	3	1	19894000
AHQLVMEGYNWCHDR	Unmodified	1914.83	0.82537	P62714;P67775	PPP2CB;PPP2CA	Serine/threonine-protein phosphatase 2A catalytic subunit beta isoform;Serine/threonine-protein phosphatase 2A catalytic subunit alpha isoform	no	no	0	0	0	51.059	51.059	4	3.3724e-18	18390	152.88	146.15	27197	19668	19617	17124	18582	19871	21137	19293	13259	0	25415	18545	20436	17687	19162	19921	21079	19023	13290	0	1	1	1	1	1	1	1	1	1	0	13269000
AHQVVEDGYEFFAK	Unmodified	1638.77	0.767822	P36873;P62136;P62140	PPP1CC;PPP1CA;PPP1CB	Serine/threonine-protein phosphatase PP1-gamma catalytic subunit;Serine/threonine-protein phosphatase PP1-alpha catalytic subunit;Serine/threonine-protein phosphatase PP1-beta catalytic subunit	no	no	0	0	0	73.099	73.099	3	3.8172e-38	27734	205.62	185.88	110640	137950	159190	124040	142460	134300	150610	129900	91011	1272.3	103770	130100	158340	127630	146960	135090	150580	128140	91451	5944.8	1	1	1	1	1	1	1	1	1	1	95468000
AHSIQIMK	Oxidation (M)	942.496	0.495686	Q02543	RPL18A	60S ribosomal protein L18a	yes	yes	0	1	0	38.82	38.82	3	0.0048911	12214	93.992	79.834	10129	81547	87525	63400	72329	77875	81866	72950	52390	506.69	9840.4	76843	83582	66100	75059	77799	81687	72071	52449	3143.8	1	1	1	1	1	1	1	1	1	1	60885000
AHSIQIMK	Unmodified	926.501	0.500772	Q02543	RPL18A	60S ribosomal protein L18a	yes	yes	0	0	0	44.108	44.108	3	0.016067	14244	82.452	62.666	247290	71650	76739	74164	84459	85604	79411	69738	46176	3189.1	230610	67637	89541	75793	86178	85503	79795	69504	46521	5540.3	1	1	1	1	1	1	1	1	1	1	10772000
AHSSMVGVNLPQK	Oxidation (M)	1382.7	0.697634	P00558	PGK1	Phosphoglycerate kinase 1	yes	yes	0	1	0	42.606	42.606	3;4	8.59e-10	15335	136.7	120.56	97987	229520	301990	257780	796030	795370	801210	796290	527520	25515	92650	216800	299800	273870	784710	774310	804080	784790	527180	50654	9	9	9	9	9	9	9	9	9	5	237770000
AHSSMVGVNLPQK	Unmodified	1366.7	0.702719	P00558	PGK1	Phosphoglycerate kinase 1	yes	yes	0	0	0	47.769	47.769	3;4	8.4602e-10	17568	140.14	127.16	388310	420080	437360	381780	133450	147290	148350	141150	111290	10931	363610	396210	437300	386370	155440	161720	148580	139610	110380	15408	6	6	6	6	6	6	6	6	6	6	242480000
AHTDFFEAFK	Unmodified	1211.56	0.561123	P61201	COPS2	COP9 signalosome complex subunit 2	yes	yes	0	0	0	72.487	72.487	3	2.2867e-06	27187	157.66	123.78	63683	72326	80824	59154	69678	63524	65200	56632	43321	299.63	59674	68173	80863	61240	71881	63801	65679	56090	43269	2352.7	1	1	1	1	1	1	1	1	1	1	22281000
AHTMTDDVTFWK	Oxidation (M)	1466.65	0.650015	Q00610	CLTC	Clathrin heavy chain 1	yes	yes	0	1	0	59.96	59.96	3	7.4677e-11	21690	175.74	120.97	100110	104030	138630	110170	155560	232730	240520	206540	177530	1228	93857	98222	138560	114910	160290	227820	237910	204610	176240	8493.3	3	3	3	3	3	3	3	3	3	2	88866000
AHTMTDDVTFWK	Unmodified	1450.66	0.6551	Q00610	CLTC	Clathrin heavy chain 1	yes	yes	0	0	0	68.917	68.917	3	8.475e-17	25851	221.09	197.49	100290	58067	40102	31369	32508	25832	33577	33224	10649	0	93564	54627	44699	33456	33840	26607	33344	32369	11344	0	1	1	1	1	1	1	1	1	1	0	20632000
AHTSSTQLQEELEK	Unmodified	1599.77	0.774029	Q9Y6Y8	SEC23IP	SEC23-interacting protein	yes	yes	0	0	0	47.541	47.541	3	5.1546e-24	17620	194.12	161.18	15869	22206	22483	18592	21387	23697	24500	22287	18940	0	14880	20934	22397	19303	22037	23637	24522	22010	18756	0	1	1	1	1	1	1	1	1	1	0	7424000
AHVDEFK	Unmodified	844.408	0.407917	Q16851	UGP2	UTP--glucose-1-phosphate uridylyltransferase	yes	yes	0	0	0	40.235	40.235	3	0.0021811	14082	143.85	106.76	403360	546560	590730	507920	535240	427990	559430	541390	337320	5124.6	378330	515580	587190	518700	551510	439960	559610	527950	339000	20555	2	2	2	2	2	2	2	2	2	1	164020000
AHVFQIDPATK	Unmodified	1225.65	0.645522	Q9NSC5	HOMER3	Homer protein homolog 3	yes	yes	0	0	0	54.771	54.771	3	0.0019539	19120	84.687	70.018	32992	41643	44426	35317	40457	46541	45967	43714	35207	1044.1	30927	39260	44341	36672	41794	46356	46016	43205	34882	2577.8	1	1	1	1	1	1	1	1	1	1	4225100
AHVIVMAATNRPNSIDPALR	Oxidation (M)	2161.14	0.142605	P55072	VCP	Transitional endoplasmic reticulum ATPase	yes	yes	0	1	0	49.099	49.099	4	2.2406e-12	16480	121.51	111.72	4211.5	3363.4	4160.6	4060.2	6039.5	10715	11877	8371.5	7932.9	0	3940.8	3178.9	4257.4	4256.6	6210.2	10404	11646	8351.6	7920.8	0	1	1	1	1	1	1	1	1	1	0	17079000
AHVIVMAATNRPNSIDPALR	Unmodified	2145.15	0.147691	P55072	VCP	Transitional endoplasmic reticulum ATPase	yes	yes	0	0	0	54.133	54.133	3;4	1.8216e-27	18845	158.58	142.32	34968	43883	51380	40017	43743	23191	18688	10405	10391	0	32800	41390	51028	40669	44612	24051	19909	10840	10501	0	2	2	2	2	2	2	2	2	2	0	43349000
AHVIVMAATNRPNSIDPALRR	Unmodified	2301.25	0.248802	P55072	VCP	Transitional endoplasmic reticulum ATPase	yes	yes	0	0	1	47.426	47.426	5	0.00023167	15755	61.096	50.15	10623	13454	14630	12430	12578	14399	12501	12967	8897.3	0	9959.4	12691	14576	12790	12997	14411	12572	12834	8850.7	0	1	1	1	1	1	1	1	1	1	0	3182200
AHVQEVAQHNLK	Unmodified	1372.72	0.721146	Q86UP2	KTN1	Kinectin	yes	yes	0	0	0	33.775	33.775	4	0.00012476	10535	84.605	71.65	51816	58362	60241	64346	70766	66346	68540	67204	46454	0	48528	55120	60809	65351	71750	66981	68949	66125	46343	2353.5	1	1	1	1	1	1	1	1	1	0	7983300
AHVVPCFDASK	Unmodified	1229.59	0.586292	P21333	FLNA	Filamin-A	yes	yes	0	0	0	51.22	51.22	3	1.0369e-06	17800	143.96	124.69	404100	108660	129640	112410	182260	269330	341860	334530	246020	9566.3	376860	102580	150870	118130	187830	265230	336120	326600	244570	19614	3	3	3	3	3	3	3	3	3	1	197710000
AHWTPFEGQK	Unmodified	1199.57	0.572357	P27708	CAD	CAD protein;Glutamine-dependent carbamoyl-phosphate synthase;Aspartate carbamoyltransferase;Dihydroorotase	yes	yes	0	0	0	40.828	40.828	3	6.6535e-06	18399	108.43	89.818	20856	24042	26750	22742	25439	28087	23304	24756	20843	0	19544	22681	26779	23407	26085	28013	23647	24529	20493	884.82	1	1	1	1	1	1	1	1	1	0	3860800
AHYEAEIK	Unmodified	959.471	0.471246	Q92990	GLMN	Glomulin	yes	yes	0	0	0	38.477	38.477	3	0.0051699	13275	102.51	62.245	65565	57452	66901	54635	61667	68045	69942	63971	35406	0	61361	54203	67847	56227	63614	67942	69528	63161	36035	1931.8	1	1	1	1	1	1	1	1	1	0	3413400
AHYETEGSR	Unmodified	1048.46	0.457387	Q14934;Q13469;O95644;Q12968	NFATC4;NFATC2;NFATC1;NFATC3	Nuclear factor of activated T-cells, cytoplasmic 4;Nuclear factor of activated T-cells, cytoplasmic 2;Nuclear factor of activated T-cells, cytoplasmic 1;Nuclear factor of activated T-cells, cytoplasmic 3	yes	no	0	0	0	16.181	16.181	3	0.00015817	3479	143.28	114.12	6588.6	4105.2	5512.2	5671.5	7246.7	4212.6	6828.1	6107.6	3410.5	0	6160.5	3884.6	5698.2	5660.7	7301.9	4387.3	6845.2	5925.4	3474.8	0	1	1	1	1	1	1	1	1	1	0	1667600
AIAAAHTFLLK	Unmodified	1154.68	0.681179	O75718	CRTAP	Cartilage-associated protein	yes	yes	0	0	0	67.961	67.961	3	3.9137e-06	25139	132.78	79.452	243860	135050	148780	109130	127340	148530	142890	127530	73008	907.99	227750	127290	157330	113800	132160	147440	142130	126560	74252	5237.6	2	2	2	2	2	2	2	2	2	1	29181000
AIAALISEK	Unmodified	914.544	0.543683	Q8IXB1	DNAJC10	DnaJ homolog subfamily C member 10	yes	yes	0	0	0	78.281	78.281	2	0.0057543	29863	121.05	29.266	55563	63058	53058	55144	60526	67918	64367	53448	43515	0	51983	59461	54200	57033	61617	67585	64464	53268	43417	1090.2	1	1	1	1	1	1	1	1	1	0	4367700
AIADHLFWSEETK	Unmodified	1545.75	0.746358	Q96GA3;A0A075B6Q4	LTV1	Protein LTV1 homolog	yes	no	0	0	0	75.803	75.803	3	5.9749e-10	28762	115.57	96.829	59348	69245	67259	67407	74561	82470	76037	68780	46985	1784.1	55574	65340	67935	69240	75905	82189	76178	68414	47143	4188.4	2	2	2	2	2	2	2	2	2	2	7541900
AIADMLR	Unmodified	788.421	0.421459	Q9Y490	TLN1	Talin-1	yes	yes	0	0	0	65.397	65.397	2	0.010479	24947	131.3	58.947	240170	250590	269240	216260	145170	73257	81078	95119	43103	0	224880	236270	270100	219370	154550	82525	84183	92637	43705	0	2	2	2	2	2	2	2	2	2	0	72957000
AIADTGANVVVTGGK	Unmodified	1371.74	0.735793	P50990	CCT8	T-complex protein 1 subunit theta	yes	yes	0	0	0	62.644	62.644	2;3	1.0527e-85	23722	348.97	282.7	133580	169740	191650	153860	169570	186290	189280	165240	113170	0	125270	160090	190640	158690	175280	186000	188760	163650	113800	958.1	3	3	3	3	3	3	3	3	3	0	68286000
AIADWYNEK	Unmodified	1108.52	0.518924	P10155	TROVE2	60 kDa SS-A/Ro ribonucleoprotein	yes	yes	0	0	0	73.171	73.171	2	0.0003157	27790	182.98	124.17	159750	172130	188210	162880	186370	198520	191070	175110	114260	950.01	149620	162390	189390	167570	190950	198120	191270	173530	114900	3046.9	3	3	3	3	3	3	3	3	3	1	20224000
AIAFLQQPR	Unmodified	1042.59	0.592364	P22102	GART	Trifunctional purine biosynthetic protein adenosine-3;Phosphoribosylamine--glycine ligase;Phosphoribosylformylglycinamidine cyclo-ligase;Phosphoribosylglycinamide formyltransferase	yes	yes	0	0	0	68.485	68.485	2	1.7616e-07	25355	205.92	155.04	63403	83687	90899	64908	77353	94754	85344	78546	62643	0	59460	78859	90378	68034	80188	93725	85468	78041	62207	1446.1	1	1	1	1	1	1	1	1	1	0	30119000
AIAGDEHK	Unmodified	839.414	0.413731	P53041;E7EU14	PPP5C;PPP5D1	Serine/threonine-protein phosphatase 5;Protein PPP5D1	yes	no	0	0	0	30.052	30.052	3	0.00090672	9459	114.99	73.335	52401	62501	79825	59358	69616	76021	88434	91033	73344	2285.1	49165	58966	79171	61141	72356	76308	88288	89006	72370	5472.1	1	1	1	1	1	1	1	1	1	1	6346900
AIAGDEHKR	Unmodified	995.515	0.514842	P53041;E7EU14	PPP5C;PPP5D1	Serine/threonine-protein phosphatase 5;Protein PPP5D1	yes	no	0	0	1	21.521	21.521	3	0.00038757	5635	126.31	84.437	82777	96660	106960	89707	104200	106140	95622	88303	52739	0	77574	91179	107070	92328	106570	105940	96127	87721	53331	1690.9	1	1	1	1	1	1	1	1	1	0	8115700
AIAGMYK	Oxidation (M)	768.384	0.384011	Q96M27	PRRC1	Protein PRRC1	yes	yes	0	1	0	45.524	45.524	2	0.011696	15273	104.94	83.242	7949.5	52333	69871	49684	53553	79489	142900	179580	132800	0	7728.8	49373	66659	51546	58003	81241	140230	171980	130340	1256.9	1	1	1	1	1	1	1	1	1	0	14770000
AIAGMYK	Unmodified	752.389	0.389096	Q96M27	PRRC1	Protein PRRC1	yes	yes	0	0	0	55.676	55.676	2	0.0074508	19530	142.42	103.77	181220	163100	156110	141170	165240	167800	86068	25551	12887	0	169470	153790	160490	145960	166610	164550	89003	31774	15561	0	1	1	1	1	1	1	1	1	1	0	18243000
AIAGNDDVKDAIVR	Unmodified	1455.77	0.768156	Q6NXE6	ARMC6	Armadillo repeat-containing protein 6	yes	yes	0	0	1	57.456	57.456	3	0.038366	21334	58.079	45.123	20803	31332	28063	27893	30531	31473	30763	30884	24889	40.342	19501	29547	28072	28748	31118	31604	30997	30437	24589	1167.7	1	1	1	1	1	1	1	1	1	1	6081300
AIAHYEQQMGQK	Oxidation (M)	1418.66	0.661248	P32455;P32456	GBP1;GBP2	Interferon-induced guanylate-binding protein 1;Interferon-induced guanylate-binding protein 2	no	no	0	1	0	35.816	35.816	3;4	2.5696e-06	12048	120.86	91.048	25512	51201	64702	51971	117730	164660	154430	145680	97110	67.267	24057	48327	63840	55605	118100	159730	153150	144290	97327	3774.3	3	3	3	3	3	3	3	3	3	1	40497000
AIAHYEQQMGQK	Unmodified	1402.67	0.666334	P32455;P32456	GBP1;GBP2	Interferon-induced guanylate-binding protein 1;Interferon-induced guanylate-binding protein 2	no	no	0	0	0	45.822	45.822	3	1.2571e-13	15992	205.56	185.8	102080	109810	109480	95918	54465	20562	24904	20146	11506	0	95562	103550	110070	96942	58370	24946	26284	19855	11799	0	1	1	1	1	1	1	1	1	1	0	31749000
AIAHYEQSADYYKGEESNSSANK	Unmodified	2561.13	0.130639	P54920;Q9H115	NAPA;NAPB	Alpha-soluble NSF attachment protein;Beta-soluble NSF attachment protein	yes	no	0	0	1	50.449	50.449	4	4.3548e-36	18094	169.84	159.72	19201	21067	27345	23363	28494	26151	24898	24263	14159	0	18006	19898	27266	23768	28994	26234	25106	23977	14287	0	1	1	1	1	1	1	1	1	1	0	12741000
AIAMSLGQDIPMDQR	2 Oxidation (M)	1676.79	0.786191	Q7Z6Z7	HUWE1	E3 ubiquitin-protein ligase HUWE1	yes	yes	0	2	0	62.027	62.027	3	4.8661e-06	24038	95.428	73.871	4659.9	6896.3	6680	6119.8	8581.6	6990.3	6145.1	6349.5	5713.9	0	4370.1	6503.5	6679.9	6310.7	8614.6	7002.1	6331.1	6281.5	5608	0	1	1	1	1	1	1	1	1	1	0	5945600
AIANECQANFISIK	Unmodified	1577.79	0.787177	P55072	VCP	Transitional endoplasmic reticulum ATPase	yes	yes	0	0	0	75.038	75.038	2;3	5.1517e-33	28537	193	159.91	254620	294680	325160	279210	305060	302880	278660	249050	156120	4949.8	238600	278010	325530	286360	312690	303510	280260	247870	157700	12122	5	5	5	5	5	5	5	5	5	3	64661000
AIAQLFEK	Unmodified	918.517	0.517468	Q05209	PTPN12	Tyrosine-protein phosphatase non-receptor type 12	yes	yes	0	0	0	82.697	82.697	2	0.013534	31905	114.89	49.857	94205	87154	88023	77500	90197	97210	84073	81060	56475	0	88127	82190	89920	80108	92086	96771	84724	80527	56370	1910.8	1	1	1	1	1	1	1	1	1	0	9996400
AIAQLNSK	Unmodified	843.481	0.481417	P08473	MME	Neprilysin	yes	yes	0	0	0	50.204	50.204	2	0.0067698	17430	114.89	57.431	14544	25633	27360	24838	26460	26125	28724	24762	14254	0	13670	24186	26941	25421	27159	26304	28601	24444	14530	0	1	1	1	1	1	1	1	1	1	0	1453300
AIATVSENTK	Unmodified	1032.55	0.545139	Q15276	RABEP1	Rab GTPase-binding effector protein 1	yes	yes	0	0	0	47.168	47.168	3	3.769e-05	16640	140.11	62.579	20353	29122	31073	27219	26623	31045	27911	25741	20027	154	19096	27472	30809	27976	27546	31038	28002	25596	19913	1086.1	1	1	1	1	1	1	1	1	1	1	4112500
AIAVLTSGGDAQGMNAAVR	Oxidation (M)	1816.91	0.910146	P08237	PFKM	ATP-dependent 6-phosphofructokinase, muscle type	yes	yes	0	1	0	62.364	62.364	3	0.0039947	23522	51.798	39.438	0	0	0	0	0	0	0	0	0	0	0	0	0	0	0	0	0	0	0	0	0	0	0	0	0	0	0	0	0	0	0
AIAVTVQEMVTK	Oxidation (M)	1304.7	0.700988	Q9Y490	TLN1	Talin-1	yes	yes	0	1	0	64.561	64.561	2;3	1.0434e-13	24067	134.38	120.48	34433	56742	70634	59665	87475	169120	229990	208240	147540	672.01	32391	53571	69595	63254	91883	165890	223960	203210	147680	5994.8	4	4	4	4	4	4	4	4	4	1	15977000
AIAVTVQEMVTK	Unmodified	1288.71	0.706073	Q9Y490	TLN1	Talin-1	yes	yes	0	0	0	86.039	86.039	3	1.4381e-10	33394	174.24	146.5	75581	78809	91151	75098	74577	54175	16707	14764	8914.5	0	70800	74354	91395	76361	75937	54926	19486	16370	9036.5	0	1	1	1	1	1	1	1	1	1	0	24218000
AICDHVR	Unmodified	869.418	0.41777	P40925	MDH1	Malate dehydrogenase, cytoplasmic	yes	yes	0	0	0	24.962	24.962	2	0.0069052	7387	145.88	112.95	42658	48115	49971	41938	22522	30489	26834	25385	13410	0	39952	45369	49945	42891	24804	31326	26616	25232	13663	0	1	1	1	1	1	1	1	1	1	0	6188300
AICIDPAYSK	Unmodified	1136.55	0.553595	O43765	SGTA	Small glutamine-rich tetratricopeptide repeat-containing protein alpha	yes	yes	0	0	0	67.243	67.243	2	0.00049869	25142	138.11	110.49	71931	40874	55007	49762	57667	79448	68280	70324	46208	1599.9	67233	38635	57085	50942	59173	78441	68071	69716	46101	4072.2	1	1	1	1	1	1	1	1	1	1	18790000
AICLDHAK	Unmodified	926.464	0.464386	Q93008	USP9X	Probable ubiquitin carboxyl-terminal hydrolase FAF-X	yes	yes	0	0	0	43.399	43.399	3	0.00054912	14314	128.69	88.335	155060	154370	144280	111260	121610	141340	143170	124940	75189	0	145050	145410	147090	116770	126360	140800	142170	123700	76309	2266	1	1	1	1	1	1	1	1	1	0	19473000
AICTEAGLMALR	Oxidation (M)	1320.65	0.652992	P62191	PSMC1	26S protease regulatory subunit 4	yes	yes	0	1	0	63.669	63.669	2;3	9.639e-09	24718	153.24	66.574	5816.6	75079	74933	61336	69764	67670	52111	36773	21631	0	5766.6	70768	71469	63545	71142	67275	52814	37644	22394	0	2	2	2	2	2	2	2	2	2	0	24913000
AIDENNEPTACFLIR	Unmodified	1761.84	0.835584	Q9P2R3	ANKFY1	Rabankyrin-5	yes	yes	0	0	0	78.267	78.267	2	0.00074482	31308	106.26	83.022	0	0	0	0	0	0	0	0	0	0	0	0	0	0	0	0	0	0	0	0	0	0	0	0	0	0	0	0	0	0	0
AIDFAASLAR	Unmodified	1033.56	0.555644	Q8TCF1	ZFAND1	AN1-type zinc finger protein 1	yes	yes	0	0	0	76.737	76.737	2	0.0029571	29420	92.838	63.5	0	0	0	0	0	0	0	0	0	0	0	0	0	0	0	0	0	0	0	0	0	0	0	0	0	0	0	0	0	0	0
AIDIYEQVGTNAMDSPLLK	Oxidation (M)	2093.04	0.0350715	P54920	NAPA	Alpha-soluble NSF attachment protein	yes	yes	0	1	0	92.515	92.515	3	7.4616e-12	36527	122.57	105.08	2207.8	17598	20765	17257	18219	19281	17077	19191	9311.2	0	2152.9	16606	19830	17676	18739	19377	17146	18900	9423.6	0	1	1	1	1	1	1	1	1	1	0	13665000
AIDLASK	Unmodified	716.407	0.406855	O75351	VPS4B	Vacuolar protein sorting-associated protein 4B	yes	yes	0	0	0	56.704	56.704	2	0.062028	20325	92.47	29.323	69525	90682	108140	89589	94401	108440	98548	99348	70023	5617.7	65241	85576	107160	91918	97537	108350	98872	98420	69663	8899.6	1	1	1	1	1	1	1	1	1	1	23041000
AIDLEIK	Unmodified	800.464	0.46437	Q0ZGT2	NEXN	Nexilin	yes	yes	0	0	0	72.287	72.287	2	0.012831	27239	129.4	21.159	109120	133340	154650	114850	132850	143630	140480	126800	88697	0	102330	125720	153870	118950	137430	143180	140560	125520	88872	1525.1	1	1	1	1	1	1	1	1	1	0	1754400000
AIDLFTDAIK	Unmodified	1105.6	0.601926	P50502;Q8NFI4;Q8IZP2	ST13;ST13P5;ST13P4	Hsc70-interacting protein;Putative protein FAM10A5;Putative protein FAM10A4	yes	no	0	0	0	96.371	96.371	2;3	3.6831e-06	38112	139.98	108.79	141360	173420	192060	163620	177980	218690	221610	189450	125640	0	132520	163610	191650	168810	183960	217290	219830	187750	126800	2151.8	2	2	2	2	2	2	2	2	2	0	120590000
AIDLVTK	Unmodified	758.454	0.453805	Q9UN37;I3L4J1	VPS4A	Vacuolar protein sorting-associated protein 4A	yes	no	0	0	0	64.46	64.46	2	0.023238	23831	112.17	28.37	45127	49818	50889	42529	52927	55124	54185	50709	33104	0	42256	46969	51370	44119	54076	54916	54265	50134	33240	0	1	1	1	1	1	1	1	1	1	0	3264300
AIDSSNLK	Unmodified	846.445	0.444697	Q5JVF3	PCID2	PCI domain-containing protein 2	yes	yes	0	0	0	49.252	49.252	2	0.0018881	17577	146.27	85.584	41414	72742	74808	50311	55061	77886	75095	70056	56587	0	38911	68505	73545	53303	58023	77011	74621	69310	56112	1653.9	1	1	1	1	1	1	1	1	1	0	4644300
AIDSSNLKDDYSTAQR	Unmodified	1782.84	0.838421	Q5JVF3	PCID2	PCI domain-containing protein 2	yes	yes	0	0	1	52.529	52.529	3	1.0156e-24	19073	185.33	169.6	49376	56504	55138	50385	61639	62902	45180	40437	22112	425.39	46232	53287	55748	52064	62279	62326	45936	40872	22565	1878.1	1	1	1	1	1	1	1	1	1	1	9025400
AIDVPGQVQVYELQPSNLEADQPLQAIMEMGAVAADK	2 Oxidation (M)	3969.93	0.933984	O95817	BAG3	BAG family molecular chaperone regulator 3	yes	yes	0	2	0	109.79	109.79	4	3.8083e-11	44666	76.274	67.584	769.26	7610.9	8686.2	6360.9	10941	8805.6	8765.9	6352.5	4095.8	0	740.42	7174.7	8328.6	6621.2	10991	8704.3	8858.5	6368.7	4195.8	0	1	2	2	2	2	2	2	2	2	0	5476000
AIEAAPQEPEQK	Unmodified	1309.65	0.651395	Q96CP2	FLYWCH2	FLYWCH family member 2	yes	yes	0	0	0	47.33	47.33	3	9.9427e-06	17542	115.14	101.33	11395	18642	20853	20471	21222	21100	20654	19548	13797	0	10708	17606	20568	20795	21675	21256	20767	19319	13776	0	1	1	1	1	1	1	1	1	1	0	3863800
AIEAVAISPWK	Unmodified	1183.66	0.660109	Q9H4A4	RNPEP	Aminopeptidase B	yes	yes	0	0	0	85.724	85.724	2;3	1.6774e-12	33265	242.39	207.58	165560	202130	226030	196700	215680	234500	216810	193640	130150	614.31	155210	190730	225570	201910	221320	233930	217260	192460	130840	4233.4	2	2	2	2	2	2	2	2	2	1	82614000
AIEAVHNTAMR	Oxidation (M)	1227.6	0.603005	Q9NZQ3	NCKIPSD	NCK-interacting protein with SH3 domain	yes	yes	0	1	0	29.47	29.47	3	0.010553	9467	63.32	51.473	5167.9	10627	11381	13322	10268	13636	8861.6	9830.2	6118.2	0	4865.1	10047	11137	13442	10537	13671	8971.1	9855.8	6096.9	0	1	1	1	1	1	1	1	1	1	0	1614100
AIECYTR	Unmodified	911.417	0.417102	Q9H6T3	RPAP3	RNA polymerase II-associated protein 3	yes	yes	0	0	0	40.841	40.841	2	0.009506	14613	133.81	79.608	38558	31873	35581	34653	39790	51081	43806	41051	25250	0	36068	30099	36423	35578	40572	50475	43686	40885	25453	0	1	1	1	1	1	1	1	1	1	0	6142500
AIEEFESSLK	Unmodified	1151.57	0.571019	Q03001	DST	Dystonin	yes	yes	0	0	0	80.323	80.323	2	3.9353e-09	31649	208.03	152.35	23893	25763	23515	21356	25748	30836	28614	26065	18468	0	22356	24286	23958	22272	26295	30527	28578	25885	18478	0	1	1	1	1	1	1	1	1	1	0	3654100
AIEEGVNHMWTVSAFQQHPR	Oxidation (M)	2352.11	0.106948	Q8TDQ7;P46926	GNPDA2;GNPDA1	Glucosamine-6-phosphate isomerase 2;Glucosamine-6-phosphate isomerase 1	no	no	0	1	0	57.247	57.247	4	2.1695e-40	21212	177.6	157.87	38438	27260	34070	32339	35844	37211	31679	34219	22585	982.47	35949	25761	34949	32812	36506	37272	32049	33863	22464	2172.7	1	1	1	1	1	1	1	1	1	1	22779000
AIEEGVNHMWTVSAFQQHPR	Unmodified	2336.11	0.112033	Q8TDQ7;P46926	GNPDA2;GNPDA1	Glucosamine-6-phosphate isomerase 2;Glucosamine-6-phosphate isomerase 1	no	no	0	0	0	66.795	66.795	4	1.7312e-59	24877	240.13	214.94	8043.2	6383.4	10293	8965.9	9446.5	12035	14525	17647	13140	1345.7	7537.2	6041.4	10301	9067.6	9854.8	12139	14436	17157	12912	1906.8	1	1	1	1	1	1	1	1	1	1	10957000
AIEFCIAR	Unmodified	978.496	0.495686	P29144	TPP2	Tripeptidyl-peptidase 2	yes	yes	0	0	0	68.584	68.584	2	0.0025568	26320	153.73	95.122	52788	69685	72608	46970	38844	44196	54143	53038	42075	0	49491	65618	72035	49204	42181	45056	53795	51810	41654	0	1	1	1	1	1	1	1	1	1	0	11073000
AIEHADGGVAAGVAVLDNPYPV	Unmodified	2134.07	0.0694831	P48637	GSS	Glutathione synthetase	yes	yes	0	0	0	90.809	90.809	2;3	8.4256e-10	36861	108.49	92.897	7561.5	9370.8	8693.3	8516.2	11581	12349	9473.5	10408	6680	0	7074.4	8838.3	8798.9	8829.5	11631	12223	9623.3	10338	6569.3	0	3	4	4	4	4	4	4	4	3	0	16937000
AIEHMFYR	Unmodified	1065.51	0.506586	Q2M389	KIAA1033	WASH complex subunit 7	yes	yes	0	0	0	53.126	53.126	3	0.00018014	18729	133.12	78.959	0	0	0	0	0	0	0	0	0	0	0	0	0	0	0	0	0	0	0	0	0	0	0	0	0	0	0	0	0	0	0
AIEIELAK	Unmodified	885.517	0.517133	Q03001	DST	Dystonin	yes	yes	0	0	0	73.509	73.509	2	0.0030188	27958	157.54	79.042	45686	59453	51167	51382	62002	64496	59793	59037	37261	0	42778	56057	51787	53211	62751	64335	60074	58381	37366	0	1	1	1	1	1	1	1	1	1	0	4016900
AIEINPDSAQPYK	Unmodified	1444.72	0.719809	P50502;Q8NFI4;Q8IZP2	ST13;ST13P5;ST13P4	Hsc70-interacting protein;Putative protein FAM10A5;Putative protein FAM10A4	yes	no	0	0	0	66.874	66.874	2;3	1.2297e-66	25584	296.74	245.67	171990	185990	222490	183300	197740	226410	216360	204250	137520	925.22	161180	175510	222450	188200	204300	225930	216170	202090	137740	6126.9	2	2	2	2	2	2	2	2	2	1	128490000
AIEKDGGDVK	Unmodified	1030.53	0.529489	Q9H3U1	UNC45A	Protein unc-45 homolog A	yes	yes	0	0	1	42.299	42.299	3	0.051073	13839	66.289	39.691	29852	27769	27307	28965	36447	36918	26721	25894	10023	317.67	27923	26215	28049	29670	36503	36602	27084	26018	10480	1245.1	1	1	1	1	1	1	1	1	1	1	3861900
AIELATTLDESLTNR	Unmodified	1645.85	0.85228	Q9BXJ9	NAA15	N-alpha-acetyltransferase 15, NatA auxiliary subunit	yes	yes	0	0	0	93.889	93.889	3	8.7802e-34	37670	237.07	202.89	4625.7	5090.4	5779.8	4412.7	3794.1	6251.6	6276.8	5251.3	4249.3	0	4334.1	4799.7	5771.8	4585.4	4063.5	6192.7	6185.5	5216.9	4239.4	0	1	1	1	1	1	1	1	1	1	0	7521300
AIELDKK	Unmodified	815.475	0.475269	P53041	PPP5C	Serine/threonine-protein phosphatase 5	yes	yes	0	0	1	50	50	3	0.016981	16916	94.302	30.816	313370	369860	413540	335370	365530	394410	377430	338710	210820	0	293720	348840	413020	345620	377130	394030	377300	335900	212990	6747.2	1	1	1	1	1	1	1	1	1	0	48473000
AIELFHSYR	Unmodified	1134.58	0.582193	P43378	PTPN9	Tyrosine-protein phosphatase non-receptor type 9	yes	yes	0	0	0	58.969	58.969	3	0.0013103	21386	113.62	68.254	28431	10709	15829	13154	13359	14522	16571	11120	8106.3	0	26546	10123	16903	13310	13918	14519	16405	11107	8272.8	0	1	1	1	1	1	1	1	1	1	0	2101400
AIELFSVGQGPAK	Unmodified	1315.71	0.713601	P30419	NMT1	Glycylpeptide N-tetradecanoyltransferase 1	yes	yes	0	0	0	84.024	84.024	3	5.8105e-11	32528	153.34	124.01	27244	38927	37843	32994	38712	42806	38037	35818	21190	209.2	25544	36699	37768	34245	39532	42553	38112	35598	21412	1506.5	1	1	1	1	1	1	1	1	1	1	20318000
AIELLQEFSDQHPENAAEIK	Unmodified	2281.12	0.122641	O76094	SRP72	Signal recognition particle subunit SRP72	yes	yes	0	0	0	92.145	92.145	3;4	5.4892e-40	36372	170.91	160.72	24752	29724	29896	29492	37028	36192	33926	31918	20665	170.13	23187	28052	30139	30263	37388	36108	34160	31631	20754	941.42	2	2	2	2	2	2	2	2	2	1	10528000
AIELNPANAVYFCNR	Unmodified	1750.85	0.846089	O43765	SGTA	Small glutamine-rich tetratricopeptide repeat-containing protein alpha	yes	yes	0	0	0	82.982	82.982	2;3	7.3185e-57	32196	300.78	265.27	38231	31733	43635	48358	52977	50318	44292	45996	31861	1458.9	35801	30058	44116	48407	53464	50648	44953	45535	31675	2509.3	2	2	2	2	2	2	2	2	2	1	22072000
AIELSLQEQK	Unmodified	1157.63	0.629203	O75886	STAM2	Signal transducing adapter molecule 2	yes	yes	0	0	0	68.117	68.117	3	0.01199	25515	68.893	24.468	10612	14791	17194	14927	17253	15749	15613	16732	13833	0	9961.1	13961	17038	15242	17623	15900	15849	16428	13606	0	1	1	1	1	1	1	1	1	1	0	5376600
AIELWYHDPACTTPVLK	Unmodified	2013	0.00298347	Q9UIA9	XPO7	Exportin-7	yes	yes	0	0	0	84.167	84.167	3	2.1822e-18	32656	146.78	131.36	130020	77163	91762	71492	71254	82277	77977	62941	39277	451.67	121490	72787	95573	73535	74390	82088	77630	62885	39991	1703.1	2	2	2	2	2	2	2	2	2	1	9607700
AIELYNDKEK	Unmodified	1221.62	0.624118	Q96BN8	OTULIN	Ubiquitin thioesterase otulin	yes	yes	0	0	1	55.245	55.245	3	0.002307	19356	96.604	64.284	57140	75265	79262	67858	78667	85380	76920	74778	47324	0	53574	70984	79080	70086	80485	85073	77212	74099	47497	2136.8	1	1	1	1	1	1	1	1	1	0	7839600
AIEMELR	Unmodified	860.443	0.442588	Q14203	DCTN1	Dynactin subunit 1	yes	yes	0	0	0	58.325	58.325	2	0.053258	22500	95.352	49.958	96341	24799	11071	9251.5	12638	16515	18727	18159	9615.6	0	89755	23302	16991	10527	13139	16335	18434	17803	9775.6	0	1	1	1	1	1	1	1	1	1	0	3005100
AIEMLGGELGSK	Oxidation (M)	1219.61	0.611838	P07954	FH	Fumarate hydratase, mitochondrial	yes	yes	0	1	0	69.776	69.776	2;3	5.7144e-05	27059	103.46	79.08	47834	98239	117910	96623	113820	115020	104300	95063	65434	0	45090	92705	115110	99117	116410	114750	105070	94527	65590	0	3	3	3	3	3	3	3	3	3	0	20030000
AIENCEYAFNLK	Unmodified	1470.68	0.681315	Q15796	SMAD2	Mothers against decapentaplegic homolog 2	yes	yes	0	0	0	76.19	76.19	3	0.00050675	29219	90.614	50.037	12179	15147	15807	14793	16585	20964	19671	19810	8512.7	838.79	11414	14293	15835	15259	16984	20821	19479	19586	8779.1	1510.9	1	1	1	1	1	1	1	1	1	1	2771600
AIENELLAR	Unmodified	1027.57	0.566209	P48637	GSS	Glutathione synthetase	yes	yes	0	0	0	62.197	62.197	2	6.6252e-05	24177	194.84	136.02	62573	77298	78091	65926	76574	82440	76883	73893	49210	0	58628	72877	78321	68325	78467	82208	77129	73153	49265	0	1	1	1	1	1	1	1	1	1	0	37180000
AIEPNDYTGK	Unmodified	1106.52	0.524404	M0QZK8;O75223	GGCT	Gamma-glutamylcyclotransferase	yes	no	0	0	0	53.44	53.44	2	1.1969e-05	20099	157.24	103.09	68768	76723	93539	74244	88888	98554	86628	76631	55681	1620.2	64468	72393	93362	76469	91186	97729	87036	76522	55728	4322.1	1	1	1	1	1	1	1	1	1	1	14653000
AIEPPPLDAVIEAEHTLR	Unmodified	1970.05	0.0472911	Q08211	DHX9	ATP-dependent RNA helicase A	yes	yes	0	0	0	92.273	92.273	3	4.7362e-25	37502	154.49	142.97	2996.3	8892.5	9608.3	6455.9	6583.8	6532.2	5932.6	3802.2	2474.9	0	2834.8	8376.5	9284	6733.2	6891.6	6530.1	5947.9	3870.6	2561	0	1	1	1	1	1	1	1	1	1	0	8460600
AIEPYKK	Unmodified	847.48	0.480354	Q12982	BNIP2	BCL2/adenovirus E1B 19 kDa protein-interacting protein 2	yes	yes	0	0	1	44.695	44.695	3	0.008385	14510	104.45	52.76	159510	175570	163660	158130	192440	205540	175990	168010	100990	962.85	149290	165580	166460	163480	194820	204210	177060	167170	101830	6094.1	2	2	2	2	2	2	2	2	2	1	10705000
AIEQADLLQEEAETPR	Unmodified	1811.89	0.890122	P56377	AP1S2	AP-1 complex subunit sigma-2	yes	yes	0	0	0	71.544	71.544	2;3	1.2686e-21	28441	168.07	151.67	17160	22645	23675	20206	24224	26743	23226	28287	16792	0	16088	21356	23637	20914	24738	26712	23405	27779	16689	0	3	3	3	3	3	3	3	3	3	0	7107400
AIEQADLLQEEDESPR	Unmodified	1841.86	0.864301	P61966	AP1S1	AP-1 complex subunit sigma-1A	yes	yes	0	0	0	67.251	67.251	2;3	3.8423e-25	26410	184.48	166.73	18142	21762	24804	21223	24945	26313	25678	25773	20131	0	17001	20535	24769	21747	25549	26269	25738	25401	19921	0	4	5	5	4	5	4	4	5	5	0	25621000
AIESLVK	Unmodified	758.454	0.453805	Q13485	SMAD4	Mothers against decapentaplegic homolog 4	yes	yes	0	0	0	63.066	63.066	2	0.012765	23230	131.04	50.66	43197	45800	50633	45450	52534	56489	52634	51787	33451	0	40458	43222	50996	46654	53656	56376	52801	51187	33503	1276.9	1	1	1	1	1	1	1	1	1	0	6215200
AIETFSGK	Unmodified	851.439	0.438883	Q9NZI8	IGF2BP1	Insulin-like growth factor 2 mRNA-binding protein 1	yes	yes	0	0	0	57.061	57.061	2	0.0032124	20378	168.23	71.167	80753	99060	107560	76504	99188	116920	113230	94982	62333	0	75693	93342	107430	80336	102310	115400	112670	94492	63041	2066.9	1	1	1	1	1	1	1	1	1	0	98421000
AIETLSGK	Unmodified	817.455	0.454533	Q9Y6M1	IGF2BP2	Insulin-like growth factor 2 mRNA-binding protein 2	yes	yes	0	0	0	54.462	54.462	2	4.6844e-05	19578	198.87	77.578	196580	218180	187850	163980	181770	198820	236050	211930	103550	0	183920	205560	191460	171340	187600	199390	232950	207990	106660	1518.1	2	2	2	2	2	2	2	2	2	0	31962000
AIFATQR	Unmodified	805.445	0.444637	P13807	GYS1	Glycogen [starch] synthase, muscle	yes	yes	0	0	0	48.037	48.037	2	0.0079509	16415	154.46	98.298	62450	87493	91802	71551	77073	84188	83053	76415	54182	0	58577	82469	91157	74245	79895	84210	83075	75551	54178	1374.7	1	1	1	1	1	1	1	1	1	0	10402000
AIFLADGK	Unmodified	833.465	0.464704	Q9BR76	CORO1B	Coronin-1B	yes	yes	0	0	0	71.022	71.022	2	0.001939	26518	146.35	78.596	309050	408410	438910	370890	419760	463730	432180	399650	269890	10741	289810	385200	437200	382820	430950	462030	432860	396690	270620	20911	2	2	2	2	2	2	2	2	2	1	54316000
AIFLADGNVFTTGFSR	Unmodified	1714.87	0.86787	Q9ULV4	CORO1C	Coronin-1C	yes	yes	0	0	0	103.77	103.77	2;3	3.8795e-30	41431	274.59	231.08	115170	140480	157080	138570	147340	153400	136790	128280	88329	2964.6	107970	132560	156740	141850	151110	153610	137780	127560	88378	6042.9	5	5	5	5	5	5	5	5	5	3	73319000
AIFMIPTNPPPTFR	Oxidation (M)	1616.84	0.838484	Q13043;Q13188	STK4;STK3	Serine/threonine-protein kinase 4;Serine/threonine-protein kinase 4 37kDa subunit;Serine/threonine-protein kinase 4 18kDa subunit;Serine/threonine-protein kinase 3;Serine/threonine-protein kinase 3 36kDa subunit;Serine/threonine-protein kinase 3 20kDa subunit	no	no	0	1	0	90.329	90.329	3	0.0016109	35369	69.716	46.837	17215	20096	18063	16450	18733	19118	18394	17658	14834	0	16113	18942	18313	17063	19139	19142	18555	17454	14658	0	1	1	1	1	1	1	1	1	1	0	3556400
AIFQEVHVQSLPQVDR	Unmodified	1864.98	0.979546	Q96T76	MMS19	MMS19 nucleotide excision repair protein homolog	yes	yes	0	0	0	72.196	72.196	3	4.0688e-08	27350	112.3	97.737	108430	32254	26060	29041	33527	25586	16770	18401	12202	497.02	101080	30419	32111	29742	33628	25874	17669	18467	12123	1139	1	1	1	1	1	1	1	1	1	1	16537000
AIFQTIQNR	Unmodified	1089.59	0.593092	O95373	IPO7	Importin-7	yes	yes	0	0	0	61.409	61.409	2	5.2308e-11	22142	223.81	164.99	129620	199910	197860	152970	178130	196830	186710	164090	119900	0	121610	188360	196290	159880	183650	195720	186940	163020	120010	4027.8	1	1	1	1	1	1	1	1	1	0	56506000
AIFTGYYGK	Unmodified	1018.51	0.512382	P09543	CNP	2',3'-cyclic-nucleotide 3'-phosphodiesterase	yes	yes	0	0	0	73.379	73.379	2	0.018686	27654	96.492	58.358	18263	36494	34192	41301	35392	41779	37648	37936	37488	709	17164	34473	33704	41870	36236	42111	38032	37553	36685	2052.4	1	1	1	1	1	1	1	1	1	1	5562900
AIGAVPLIQGEYMIPCEK	Oxidation (M)	2004.01	0.00601994	P07339;A0A1B0GU03	CTSD	Cathepsin D;Cathepsin D light chain;Cathepsin D heavy chain	yes	no	0	1	0	92.219	92.219	3;4	3.6714e-15	36202	131.48	120.85	54159	140750	162960	138120	141930	138360	122990	105380	79173	1098.6	51190	132820	158080	141100	145930	139020	124330	105320	79233	2183.8	5	5	5	5	5	5	5	5	5	2	97333000
AIGAVPLIQGEYMIPCEK	Unmodified	1988.01	0.0111053	P07339;A0A1B0GU03	CTSD	Cathepsin D;Cathepsin D light chain;Cathepsin D heavy chain	yes	no	0	0	0	98.914	98.914	3	2.5337e-11	39284	123.36	113.02	233010	70079	47855	40836	51839	61368	59391	53085	38199	1989.4	217180	65947	61110	43873	53357	60691	59236	52716	38230	3806.6	2	2	2	2	2	2	2	2	2	2	14643000
AIGDHFYK	Unmodified	949.466	0.465767	O15355	PPM1G	Protein phosphatase 1G	yes	yes	0	0	0	49.541	49.541	3	0.0009179	17090	164.53	103.77	92697	101160	95172	88279	94168	101530	98845	96830	47075	0	86756	95386	96565	91147	96517	101790	98515	95467	48148	874.42	1	1	1	1	1	1	1	1	1	0	15514000
AIGDVFQKPYVSGEADAASR	Unmodified	2080.02	0.0225329	P49593	PPM1F	Protein phosphatase 1F	yes	yes	0	0	0	72.008	72.008	3	1.0143e-48	27041	205.02	185.73	204040	261350	278460	232910	258240	285170	275660	266340	164450	202.35	191280	246460	277810	240550	265850	284910	275440	263050	165390	8062.4	3	3	3	3	3	3	3	3	3	1	60671000
AIGNIELGIR	Unmodified	1054.61	0.613493	P46821	MAP1B	Microtubule-associated protein 1B;MAP1B heavy chain;MAP1 light chain LC1	yes	yes	0	0	0	72.994	72.994	2	4.5928e-09	27621	213.98	151.26	117660	176240	188630	155540	167910	187180	178340	161510	125000	0	110440	166200	186710	160670	173330	186820	178730	160220	124450	0	2	2	2	2	2	2	2	2	2	0	53875000
AIGSASEGAQSSLQEVYHK	Unmodified	1960.95	0.949034	P28066	PSMA5	Proteasome subunit alpha type-5	yes	yes	0	0	0	59.592	59.592	3;4	4.1033e-200	22231	394.72	358.53	149310	180350	206000	182280	198670	206670	193330	183110	115040	703.92	139990	170220	205500	186450	203570	206980	194000	181350	115720	4972.7	3	3	3	3	3	3	3	3	3	1	183350000
AIGTEPDSDVLSEIMHSFAK	Oxidation (M)	2162.02	0.0201497	O00410	IPO5	Importin-5	yes	yes	0	1	0	96.402	96.402	3	8.3597e-21	38274	137.44	129.25	2178.6	5465.7	5114.3	5740.2	13966	10522	12862	11811	10899	0	2052.5	5160.2	5118.3	5952.2	13738	10405	13031	11569	10743	0	1	1	1	1	1	1	1	1	1	0	3319700
AIGTEPDSDVLSEIMHSFAK	Unmodified	2146.03	0.0252351	O00410	IPO5	Importin-5	yes	yes	0	0	0	102.76	102.76	3;4	2.9043e-71	45289	268.55	250.59	77150	68461	80413	74146	67855	70171	77941	70319	40104	0	72211	64649	81357	75229	70433	71160	77456	69229	40765	0	2	2	2	2	2	2	2	2	2	0	36171000
AIGVKPPR	Unmodified	836.523	0.523222	P55072	VCP	Transitional endoplasmic reticulum ATPase	yes	yes	0	0	0	38.912	38.912	3	0.0076507	11782	97.033	86.205	181410	237210	235860	202940	226030	249660	224270	196240	132070	5.1285	170010	223650	235980	210190	231820	248440	224800	195640	132940	5365.7	2	2	2	2	2	2	2	2	2	1	61497000
AIGVLTSGGDAQGMNAAVR	Oxidation (M)	1802.89	0.894496	P17858;Q01813	PFKL;PFKP	ATP-dependent 6-phosphofructokinase, liver type;ATP-dependent 6-phosphofructokinase, platelet type	no	no	0	1	0	58.958	58.958	2;3	2.3743e-41	21933	209.89	197.13	13133	31166	38009	96791	102430	109070	117470	97414	76246	0	12406	29845	37816	95175	101270	109280	117180	96456	76264	0	4	4	4	4	4	4	4	4	4	0	124920000
AIGVLTSGGDAQGMNAAVR	Unmodified	1786.9	0.899581	P17858;Q01813	PFKL;PFKP	ATP-dependent 6-phosphofructokinase, liver type;ATP-dependent 6-phosphofructokinase, platelet type	no	no	0	0	0	68.351	68.351	2;3	5.0754e-199	26211	437.32	400.48	131220	173240	181120	32898	42567	60307	55673	45661	30579	949.91	123020	162580	178950	42492	52213	59077	55096	45669	30932	2217	3	3	3	3	3	3	3	3	3	2	47069000
AIHEFLAAQK	Unmodified	1126.61	0.613493	Q96IK1	BOD1	Biorientation of chromosomes in cell division protein 1	yes	yes	0	0	0	56.007	56.007	3	0.019946	19693	65.347	48.792	22001	35518	40252	28506	31537	29774	31834	25727	21971	130.51	20673	33475	39578	29531	32797	29926	31971	25523	21895	1063.5	1	1	1	1	1	1	1	1	1	1	3550100
AIHEQMNCK	Oxidation (M)	1145.5	0.495763	Q9BYM8	RBCK1	RanBP-type and C3HC4-type zinc finger-containing protein 1	yes	yes	0	1	0	24.569	24.569	3	0.0078611	7016	71.223	62.918	6394.2	25610	25235	23631	27816	33690	29742	24727	18402	681.98	6071.7	24157	24423	24463	28329	33273	29733	24785	18463	1543.8	1	1	1	1	1	1	1	1	1	1	4462600
AIHSWLTR	Unmodified	982.535	0.534849	P28070	PSMB4	Proteasome subunit beta type-4	yes	yes	0	0	0	48.427	48.427	2;3	0.00065098	16175	151.5	118.68	144560	196900	208110	162730	180780	197240	182490	163860	109200	610.52	135580	185610	206930	168870	186640	196630	182820	162840	109800	4743.7	3	3	3	3	3	3	3	3	3	2	90032000
AIHYALNCCGLAGGVEQFISDICPK	Unmodified	2792.31	0.308426	P21926	CD9	CD9 antigen	yes	yes	0	0	0	107.2	107.2	3	8.6993e-06	43101	67.76	57.361	13151	9706.3	11406	8953	9396.7	8899.4	8547.5	9684.5	7321	0	12299	9155.6	11685	9178.8	9732.4	9019.3	8667.4	9498.8	7212.6	0	1	1	1	1	1	1	1	1	1	0	4121300
AIIASNIMYIVGQYPR	Oxidation (M)	1823.96	0.96039	O14980	XPO1	Exportin-1	yes	yes	0	1	0	95.434	95.434	3	1.0763e-10	37850	118.52	102.4	27894	38342	36492	29636	35133	36449	38514	33589	25559	318.51	26143	36129	36500	30912	36120	36397	38507	33215	25530	1098.3	2	2	2	2	2	2	2	2	2	1	7206000
AIIASNIMYIVGQYPR	Unmodified	1807.97	0.965476	O14980	XPO1	Exportin-1	yes	yes	0	0	0	107.91	107.91	3	2.7638e-25	43362	187.57	167.18	8919.7	10449	9930.1	10921	8239.9	11345	10413	8395.7	5845.8	0	8351.7	9864.7	10004	11125	8586	11371	10322	8403.6	5903.9	0	1	1	1	1	1	1	1	1	1	0	5520700
AIIDHFGQR	Unmodified	1055.55	0.551228	P26374	CHML	Rab proteins geranylgeranyltransferase component A 2	yes	yes	0	0	0	48.184	48.184	3	0.002616	16521	78.149	53.517	23342	30705	31577	28376	33653	31940	31323	32997	15694	0	21882	28964	31574	29175	34240	32118	31423	32439	15986	0	1	1	1	1	1	1	1	1	1	0	2699300
AIIEDLEPR	Unmodified	1054.57	0.565875	Q86VS8	HOOK3	Protein Hook homolog 3	yes	yes	0	0	0	72.675	72.675	2	0.004759	28850	124.23	73.352	21867	22944	26884	25058	26010	31942	28967	26670	19479	0	20486	21668	26980	25604	26747	31776	28949	26505	19441	0	2	2	2	2	2	2	2	2	2	0	6998000
AIIEEGDKEIATK	Unmodified	1415.75	0.750775	O75165	DNAJC13	DnaJ homolog subfamily C member 13	yes	yes	0	0	1	59.66	59.66	3	1.9358e-13	21691	171.26	149.38	68753	89937	93768	80399	95779	105230	101700	90524	59873	1244.5	64455	84818	93666	83179	98011	104630	101620	89854	60268	4478.3	1	1	1	1	1	1	1	1	1	1	9385000
AIIEEYLHLNDMK	Oxidation (M)	1603.79	0.791594	Q04637	EIF4G1	Eukaryotic translation initiation factor 4 gamma 1	yes	yes	0	1	0	85.737	85.737	3	0.032438	33300	46.797	29.855	151980	153390	164290	119820	126890	154250	166080	138210	69718	7087.6	142280	144540	165690	125040	132960	153620	163770	137060	72101	11699	1	1	1	1	1	1	1	1	1	1	17363000
AIIEEYLHLNDMK	Unmodified	1587.8	0.796679	Q04637	EIF4G1	Eukaryotic translation initiation factor 4 gamma 1	yes	yes	0	0	0	92.108	92.108	3	4.0136e-14	36187	184.98	156.34	86518	57497	55670	60005	75703	73171	61466	39557	12594	0	80818	54281	58920	61387	75901	72389	61629	40493	14293	911.11	1	1	1	1	1	1	1	1	1	0	15030000
AIIESDQEQGR	Unmodified	1244.6	0.599694	Q12765	SCRN1	Secernin-1	yes	yes	0	0	0	41.646	41.646	2	4.3094e-73	14968	371.87	341.7	118050	145770	157150	126250	129100	149250	147630	149040	98559	0	110650	137450	156760	130510	134260	149600	147350	146750	98412	0	2	2	2	2	2	2	2	2	2	0	65783000
AIIESDQEQGRK	Unmodified	1372.69	0.694657	Q12765	SCRN1	Secernin-1	yes	yes	0	0	1	39.023	39.023	3;4	0.00022506	13506	98.754	74.768	106120	130530	149050	133780	137730	150720	143210	133310	75305	7048.9	99510	123210	148480	136700	141690	150990	142980	132290	76420	11483	2	2	2	2	2	2	2	2	2	2	48440000
AIIIFVPVPQLK	Unmodified	1336.85	0.848244	P62081	RPS7	40S ribosomal protein S7	yes	yes	0	0	0	111.92	111.92	3	7.6434e-16	45182	138.66	119.05	0	0	0	0	0	0	0	0	0	0	0	0	0	0	0	0	0	0	0	0	0	0	0	0	0	0	0	0	0	0	0
AIILNTPHNPLGK	Unmodified	1386.8	0.798334	Q6YP21	CCBL2	Kynurenine--oxoglutarate transaminase 3	yes	yes	0	0	0	65.889	65.889	3	0.00058068	24222	83.137	60.22	40562	57612	62690	56752	60071	64186	65635	60304	43420	2054.7	38061	54367	62208	58132	61757	64376	65630	59621	43380	4131.9	1	1	1	1	1	1	1	1	1	1	8341400
AIINHFNPK	Unmodified	1052.58	0.576714	Q5T2E6	C10orf76	UPF0668 protein C10orf76	yes	yes	0	0	0	50.524	50.524	3	0.0016534	17165	106.91	82.529	40521	51342	63603	60223	63969	68950	64072	55435	38036	2323.8	38027	48513	63110	61129	65417	68876	64203	55284	38265	4206	1	1	1	1	1	1	1	1	1	1	4202300
AIINLAVYGK	Unmodified	1060.63	0.628081	Q9Y646	CPQ	Carboxypeptidase Q	yes	yes	0	0	0	85.183	85.183	2	1.2128e-05	33021	185.84	158.31	54148	67875	78634	67329	70967	80481	70611	64851	42292	0	50786	64055	78190	69040	73058	80235	70789	64547	42522	1427.6	1	1	1	1	1	1	1	1	1	0	8547000
AIITALGVER	Unmodified	1041.62	0.618244	Q92616	GCN1L1	Translational activator GCN1	yes	yes	0	0	0	72.405	72.405	2	0.0015277	27190	120.31	71.745	28562	45982	54067	39365	44365	49729	50877	47126	35684	2452.1	26847	43353	53122	40799	46132	49631	50823	46599	35527	4022.2	1	1	1	1	1	1	1	1	1	1	9242500
AIITDSVK	Unmodified	845.486	0.485833	Q96P70	IPO9	Importin-9	yes	yes	0	0	0	57.425	57.425	2	0.0022485	20650	200.66	106.65	94087	134600	140650	115190	129680	139500	144230	131010	84587	0	88263	126910	139710	119250	133670	139460	143810	129390	85167	0	1	1	1	1	1	1	1	1	1	0	18231000
AIKELEEWYAR	Unmodified	1406.72	0.719415	P09496	CLTA	Clathrin light chain A	yes	yes	0	0	1	77.508	77.508	3	0.044967	29550	65.495	44.249	75511	85958	82202	78063	97871	92181	76475	72791	50856	3372.6	70693	81073	83317	80449	98728	91914	77811	72679	50792	5823.9	1	1	1	1	1	1	1	1	1	1	5260400
AILFSQPLQITDTQQGCIAPVELR	Unmodified	2697.42	0.415986	Q8NBF2	NHLRC2	NHL repeat-containing protein 2	yes	yes	0	0	0	106.02	106.02	3	6.6268e-45	42512	173.18	165.61	23213	28504	25145	20466	24305	23884	18601	18059	11538	0	21732	26849	25420	21437	24792	23808	18927	18052	11574	0	2	2	2	2	2	2	2	2	2	0	14168000
AILGATEVK	Unmodified	900.528	0.528032	Q9BTY2	FUCA2	Plasma alpha-L-fucosidase	yes	yes	0	0	0	61.111	61.111	2	0.00058546	22011	196.77	116.59	76908	102560	95498	80873	94566	107100	98446	84423	65943	0	72056	96649	95817	84412	96942	106240	98673	84123	65832	1490.9	1	1	1	1	1	1	1	1	1	0	12245000
AILGEQRPR	Unmodified	1038.59	0.593427	Q9BQ70	TCF25	Transcription factor 25	yes	yes	0	0	0	33.72	33.72	3	0.0009527	11119	99.442	66.443	0	0	0	0	0	0	0	0	0	0	0	0	0	0	0	0	0	0	0	0	0	0	0	0	0	0	0	0	0	0	0
AILGSVER	Unmodified	843.481	0.481417	P26639;A2RTX5	TARS;TARSL2	Threonine--tRNA ligase, cytoplasmic;Probable threonine--tRNA ligase 2, cytoplasmic	yes	no	0	0	0	51.611	51.611	2	6.0763e-05	19226	197.17	114.25	208420	292170	297880	243620	268250	298850	292130	273160	188440	0	195450	275420	296410	252740	276850	298410	292010	270060	188560	1005.6	2	2	2	2	2	2	2	2	2	0	125130000
AILIFNNHGKPR	Unmodified	1378.78	0.783353	Q92572	AP3S1	AP-3 complex subunit sigma-1	yes	yes	0	0	0	50.447	50.447	4	1.2949e-05	17129	112.13	69.341	202040	206470	238030	229400	221830	247270	216680	207390	155840	12734	189240	195020	239340	233140	227970	247970	218120	206460	154930	19522	1	1	1	1	1	1	1	1	1	1	14524000
AILILDNDGDR	Unmodified	1213.63	0.630266	P61923	COPZ1	Coatomer subunit zeta-1	yes	yes	0	0	0	75.263	75.263	2	4.7494e-05	29305	145.72	123.58	70875	110370	123480	103060	110310	131350	131330	124700	88657	1570.7	66570	104120	121820	106250	114160	131040	130890	123130	88465	6034.1	2	2	2	2	2	2	2	2	2	2	76578000
AILILDNDGDRLFAK	Unmodified	1672.91	0.91482	P61923	COPZ1	Coatomer subunit zeta-1	yes	yes	0	0	1	90.283	90.283	3	1.4764e-17	35375	155.06	123	103490	90664	73844	92337	109970	93752	67534	60540	24906	1379	96705	85577	77526	94154	109360	93855	69296	61196	26088	3507.3	1	1	1	1	1	1	1	1	1	1	11206000
AILLLQTAEDQDTYNVAIR	Unmodified	2146.13	0.126998	Q6PGP7	TTC37	Tetratricopeptide repeat protein 37	yes	yes	0	0	0	99.794	99.794	3	0.010078	39832	49.718	40.464	40073	48910	56659	43882	53685	49244	40768	37268	25583	0	37577	46127	56444	45198	54801	49181	41511	37245	25644	1196.2	1	1	1	1	1	1	1	1	1	0	21408000
AILPCIK	Unmodified	813.478	0.478245	P60842	EIF4A1	Eukaryotic initiation factor 4A-I	yes	yes	0	0	0	70.655	70.655	2	0.0074508	26236	142.42	0	563960	494730	477010	423930	444630	496340	476220	438180	189130	6863.4	527330	466450	490300	438440	457670	496280	473170	434330	196630	13342	3	3	3	3	3	3	3	3	3	1	135920000
AILPCQDTPSVK	Unmodified	1327.68	0.680587	P09960	LTA4H	Leukotriene A-4 hydrolase	yes	yes	0	0	0	63.508	63.508	2	3.8031e-16	23420	237.93	176.35	54072	62273	72303	54609	53797	46274	52508	45999	32560	0	50684	58721	72032	55981	56134	47233	52719	45304	32662	0	1	1	1	1	1	1	1	1	1	0	15102000
AILPYTK	Unmodified	804.475	0.47454	P20936	RASA1	Ras GTPase-activating protein 1	yes	yes	0	0	0	64.37	64.37	2	0.060646	23523	92.925	30.21	61549	79602	82299	82019	89533	92845	92369	74402	49742	0	57694	75142	82362	83800	91218	92791	92291	74055	50388	1008.9	1	1	1	1	1	1	1	1	1	0	6755300
AILQATLR	Unmodified	884.544	0.544351	Q12904	AIMP1	Aminoacyl tRNA synthase complex-interacting multifunctional protein 1;Endothelial monocyte-activating polypeptide 2	yes	yes	0	0	0	60.277	60.277	2	0.0011992	21623	183.9	103.44	53720	87109	98580	67476	80050	92774	106480	99441	83492	0	50480	82082	96957	70599	83690	92555	106000	97600	82618	0	1	1	1	1	1	1	1	1	1	0	20181000
AILQATLREEK	Unmodified	1270.72	0.7245	Q12904	AIMP1	Aminoacyl tRNA synthase complex-interacting multifunctional protein 1;Endothelial monocyte-activating polypeptide 2	yes	yes	0	0	1	57.704	57.704	3	8.2839e-08	20459	171.32	132.57	94171	114910	109370	92778	116360	122130	100280	85712	41927	0	88195	108300	110250	96658	118200	120910	100790	86041	43377	1798.9	1	1	1	1	1	1	1	1	1	0	26027000
AILQNHTDFK	Unmodified	1185.61	0.614222	Q86X55	CARM1	Histone-arginine methyltransferase CARM1	yes	yes	0	0	0	51.532	51.532	3	0.0066365	17655	76.282	60.128	58349	93597	101350	80789	98998	106030	103760	135350	129970	0	54803	88250	100110	83779	101770	106530	105610	131870	126110	4201.9	1	1	1	1	1	1	1	1	1	0	9766900
AILQNHTDFKDK	Unmodified	1428.74	0.736128	Q86X55	CARM1	Histone-arginine methyltransferase CARM1	yes	yes	0	0	1	49.567	49.567	4	0.0086361	16823	75.695	64.256	14017	19286	16782	16966	16562	20697	17651	15617	11719	709.12	13130	18187	16871	17535	16992	20588	17670	15635	11706	1235.9	1	1	1	1	1	1	1	1	1	1	27659000
AILQQLGLNSTCDDSILVK	Unmodified	2087.09	0.093255	P19367	HK1	Hexokinase-1	yes	yes	0	0	0	103.2	103.2	3	5.2893e-15	41239	126	108.08	22879	16890	15391	13746	17080	31332	28320	27265	19367	746.38	21374	15920	16169	14621	17672	30598	27911	27058	19310	1697	1	1	1	1	1	1	1	1	1	1	5567300
AILSNEATK	Unmodified	945.513	0.513111	A0AVT1	UBA6	Ubiquitin-like modifier-activating enzyme 6	yes	yes	0	0	0	50.876	50.876	2	1.853e-05	17687	217.2	170.21	153550	186090	212210	173010	184110	207710	194020	181170	126960	0	143960	175540	211420	178120	190340	207390	194270	179430	126920	1251	1	1	1	1	1	1	1	1	1	0	28041000
AILTAAIVDADR	Unmodified	1227.68	0.682301	Q9Y5S2	CDC42BPB	Serine/threonine-protein kinase MRCK beta	yes	yes	0	0	0	79.577	79.577	2	5.1985e-10	30696	192.5	152.14	23309	38155	32666	32791	33191	40215	38174	40546	27337	0	21856	35974	32585	33949	34061	40251	38143	39906	27185	0	1	1	1	1	1	1	1	1	1	0	3690800
AILTTIGVLEEPLGNAR	Unmodified	1765.99	0.993799	O75170	PPP6R2	Serine/threonine-protein phosphatase 6 regulatory subunit 2	yes	yes	0	0	0	104.77	104.77	3	1.0193e-17	41973	141.82	126.78	5812.3	8650.6	10377	8424.7	7532.6	8011.8	8787.9	6438.7	7197.1	0	5460.4	8162.7	10205	8600.2	7912.4	8082.2	8800.3	6412.7	7106	0	1	1	1	1	1	1	1	1	1	0	2593600
AILVDLEPGTMDSVR	Oxidation (M)	1630.82	0.823622	Q13509;A0A0B4J269;P07437;Q13885;Q9BVA1	TUBB3;TUBB;TUBB2A;TUBB2B	Tubulin beta-3 chain;Tubulin beta chain;Tubulin beta-2A chain;Tubulin beta-2B chain	no	no	0	1	0	82.515	82.515	2;3	5.9515e-23	33092	178.76	149.29	45196	1128000	1239700	983100	1281000	1418800	1323200	1248600	866560	8253.1	45634	1063600	1180600	1021800	1307900	1405800	1326200	1237600	866280	22020	7	10	10	10	10	10	10	10	10	3	2508500000
AILVDLEPGTMDSVR	Unmodified	1614.83	0.828708	Q13509;A0A0B4J269;P07437;Q13885;Q9BVA1	TUBB3;TUBB;TUBB2A;TUBB2B	Tubulin beta-3 chain;Tubulin beta chain;Tubulin beta-2A chain;Tubulin beta-2B chain	no	no	0	0	0	91.109	91.109	2;3	2.0943e-97	36426	402.1	326.72	2298800	391120	133850	146920	165720	185500	184420	170110	86711	0	2141000	367530	281610	165230	172080	185000	183290	168200	88782	0	6	6	6	6	6	6	6	6	6	0	485890000
AILVVFANK	Unmodified	973.596	0.596052	P40616	ARL1	ADP-ribosylation factor-like protein 1	yes	yes	0	0	0	90.863	90.863	2	0.0003513	35626	181.68	155.94	45245	56091	53659	48920	63786	76714	67610	69181	46132	0	42379	52890	54114	50987	64775	75822	67734	68454	46003	2174.9	1	1	1	1	1	1	1	1	1	0	6776800
AIMAQLPQEQK	Oxidation (M)	1271.65	0.654372	P35221	CTNNA1	Catenin alpha-1	yes	yes	0	1	0	55.496	55.496	3	0.0083832	20431	65.627	48.851	19650	43872	47860	44942	55449	60916	67143	54121	45514	1343.7	18520	41412	46859	46167	56544	60525	66880	53646	45405	3239.3	2	2	2	2	2	2	2	2	2	2	5729700
AIMGSGKEDYTGK	Oxidation (M)	1371.63	0.63403	P52788	SMS	Spermine synthase	yes	yes	0	1	1	44.37	44.37	3	0.00061294	14742	82.202	71.75	5541.8	51284	75155	84896	159490	192800	176800	159370	72576	549.9	5511.8	48621	72838	87152	158290	188080	175460	158480	75215	6313.4	2	2	2	2	2	2	2	2	2	1	8620200
AIMKDPDDHTVCHLLFANQTEK	Unmodified	2582.23	0.225743	P00387	CYB5R3	NADH-cytochrome b5 reductase 3;NADH-cytochrome b5 reductase 3 membrane-bound form;NADH-cytochrome b5 reductase 3 soluble form	yes	yes	0	0	1	67.563	67.563	5	1.5732e-42	24978	174.2	153.78	39567	51459	51178	46349	49559	56706	42743	20483	9455.6	900.97	37081	48532	51224	47836	50584	55834	42727	21881	10594	1593.8	1	1	1	1	1	1	1	1	1	1	12710000
AIMPYGVYK	Oxidation (M)	1056.53	0.531403	O95260	ATE1	Arginyl-tRNA--protein transferase 1	yes	yes	0	1	0	61.807	61.807	2	0.050939	22695	62.717	51.124	1922.9	13154	13745	11517	13614	19650	17459	13133	11061	0	1854.7	12404	13177	12038	14016	19250	17331	13234	11080	0	1	1	1	1	1	1	1	1	1	0	2106100
AIMTYVSSFYHAFSGAQK	Oxidation (M)	2022.95	0.950948	O43707;P12814	ACTN4;ACTN1	Alpha-actinin-4;Alpha-actinin-1	no	no	0	1	0	94.979	94.979	3	3.4362e-34	37471	171.56	152.24	6266.7	22432	22565	19894	25426	26145	28166	62720	48284	551.32	5940.6	21154	21883	20595	26006	27011	28953	60070	46431	2811.3	1	1	1	1	1	1	1	1	1	1	7155900
AIMTYVSSFYHAFSGAQK	Unmodified	2006.96	0.956033	O43707;P12814	ACTN4;ACTN1	Alpha-actinin-4;Alpha-actinin-1	no	no	0	0	0	107.97	107.97	3;4	1.4332e-25	43462	156	136.68	184090	212700	234110	203830	239040	252230	221190	191710	142750	1390.9	172500	200680	234690	209640	243920	250770	222820	191530	142840	5386.2	4	4	4	4	4	4	4	4	4	1	13133000
AINAALAQR	Unmodified	926.53	0.529764	P52657	GTF2A2	Transcription initiation factor IIA subunit 2	yes	yes	0	0	0	46.601	46.601	2	0.0002202	16370	148.04	87.071	28548	44231	46997	36507	39797	54171	48338	40850	35797	0	26801	41693	46442	38118	41371	53447	48225	40840	35530	0	1	1	1	1	1	1	1	1	1	0	8376000
AINDNTNSR	Unmodified	1003.47	0.468286	Q15363	TMED2	Transmembrane emp24 domain-containing protein 2	yes	yes	0	0	0	23.506	23.506	2	0.00036401	6714	143.7	118.25	26536	37216	42557	34204	34598	43880	44449	42521	46047	0	24907	35104	42081	35304	36178	43789	44606	41929	44989	0	2	2	2	2	2	2	2	2	2	0	10838000
AINEAYK	Unmodified	807.413	0.412668	P08133	ANXA6	Annexin A6	yes	yes	0	0	0	46.187	46.187	2	0.033064	16155	101.99	33.567	73237	128680	152890	94535	101260	127580	158560	138960	130590	0	68907	121220	149390	99247	108140	127440	157140	136170	128900	1463.9	1	1	1	1	1	1	1	1	1	0	35220000
AINEAYKEDYHK	Unmodified	1479.7	0.699408	P08133	ANXA6	Annexin A6	yes	yes	0	0	1	44.944	44.944	3;4	8.0137e-14	15005	212.83	179.64	1525800	1927900	2050200	1589500	1953900	2144000	1804000	1785300	1104700	351.28	1430300	1817300	2047600	1654800	2001500	2127600	1815900	1774300	1109000	60271	4	4	4	4	4	4	4	4	4	1	741230000
AINFNFGYAK	Unmodified	1143.57	0.571294	P47897	QARS	Glutamine--tRNA ligase	yes	yes	0	0	0	83.785	83.785	2	1.2986e-06	32393	214.64	164.83	83905	111380	112580	99459	105890	120370	107650	93271	61159	0	78651	105040	112430	102680	108770	119840	107720	93011	61715	940.95	1	1	1	1	1	1	1	1	1	0	12609000
AINLTQK	Unmodified	786.46	0.459953	Q9P2K8	EIF2AK4	Eukaryotic translation initiation factor 2-alpha kinase 4	yes	yes	0	0	0	53.578	53.578	2	0.022264	18578	122.13	64.665	0	0	0	0	0	0	0	0	0	0	0	0	0	0	0	0	0	0	0	0	0	0	0	0	0	0	0	0	0	0	0
AINNYNPK	Unmodified	932.472	0.47158	Q7Z739	YTHDF3	YTH domain-containing family protein 3	yes	yes	0	0	0	45.473	45.473	2	0.0024054	15854	175.75	145.57	22235	31482	31596	25417	30944	37863	36030	30133	26015	0	20851	29672	31481	26583	31835	37391	35989	30029	25858	0	1	1	1	1	1	1	1	1	1	0	4146500
AINPINTFTK	Unmodified	1117.61	0.613159	Q07960	ARHGAP1	Rho GTPase-activating protein 1	yes	yes	0	0	0	72.982	72.982	2	4.1754e-27	27449	253.64	186.6	348590	434790	451910	410830	480890	514670	486170	424590	296110	7785	326690	410190	452830	423040	490440	512260	487150	422310	297390	17358	2	2	2	2	2	2	2	2	2	1	65612000
AINQAGSR	Unmodified	815.425	0.424964	O15344;Q9UJV3	MID1;MID2	E3 ubiquitin-protein ligase Midline-1;Probable E3 ubiquitin-protein ligase MID2	yes	no	0	0	0	22.06	22.06	2	0.0047873	6198	122.18	74.436	21364	31314	35891	30095	28440	32030	38651	30325	24731	0	20060	29546	35412	30825	29788	32229	38292	29938	24759	0	1	1	1	1	1	1	1	1	1	0	3225100
AINQGGLTSVAVR	Unmodified	1284.71	0.714998	P60900	PSMA6	Proteasome subunit alpha type-6	yes	yes	0	0	0	55.604	55.604	2;3	6.5237e-89	21050	318.81	276.5	167830	233000	247490	195600	212880	260980	237840	193130	158900	0	157420	219650	245780	203310	220520	258490	237640	193310	158650	0	4	4	4	4	4	4	4	4	4	0	98201000
AINTAVK	Unmodified	715.423	0.422839	Q14204	DYNC1H1	Cytoplasmic dynein 1 heavy chain 1	yes	yes	0	0	0	44.425	44.425	2	0.0069643	15365	149.99	52.92	195690	241680	274950	200370	231520	265850	252750	220190	146620	0	183490	227820	273600	208420	239980	263970	252180	218840	147740	870.38	2	2	2	2	2	2	2	2	2	0	72917000
AINVDLQSDAALQVDISDALSER	Unmodified	2442.22	0.223812	Q9UNH7	SNX6	Sorting nexin-6;Sorting nexin-6, N-terminally processed	yes	yes	0	0	0	114.81	114.81	3	1.1982e-06	46541	84.942	72.777	22808	24158	25375	22507	20695	19636	16836	16093	10211	984.6	21355	22789	25561	22997	21373	19920	17062	16041	10258	1511.5	1	1	1	1	1	1	1	1	1	1	11171000
AINVQEEK	Unmodified	929.482	0.481811	Q13813	SPTAN1	Spectrin alpha chain, non-erythrocytic 1	yes	yes	0	0	0	46.841	46.841	2	0.0032176	17100	166.82	89.774	114350	150890	160710	129540	141340	167550	147180	127240	96362	0	107230	142270	160000	134320	145950	166250	147460	127160	96333	0	1	1	1	1	1	1	1	1	1	0	17995000
AIPAVHFINDSLKNQDR	Unmodified	1937.01	0.0119087	Q5T5J6	SWT1	Transcriptional protein SWT1	yes	yes	0	0	1	75.664	75.664	3	0.0010513	29526	80.534	48.259	48711	51568	48370	44769	55589	60289	49231	48363	23932	0	45581	48624	49287	46444	56292	59785	49496	48173	24436	0	2	2	2	2	2	2	2	2	2	0	5648000
AIPDLTAPVAAVQAAVSNLVR	Unmodified	2075.17	0.173889	P18206	VCL	Vinculin	yes	yes	0	0	0	115.49	115.49	2;3	2.996e-45	46856	183.39	167.76	88229	125350	155630	118150	124230	150950	127210	100990	71995	2531.2	82878	118250	153270	121750	129010	149510	127240	101840	72669	4059.9	2	2	2	2	2	2	2	2	2	1	289720000
AIPELDAYEAEGLALDDEDVEELTASQR	Unmodified	3061.43	0.42515	P49736	MCM2	DNA replication licensing factor MCM2	yes	yes	0	0	0	114.91	114.91	3	3.1758e-18	47822	117.82	114.89	0	1331.6	1596.3	1361.8	0	0	1216.3	1933.4	0	0	0	1256.9	1494.7	1356.1	0	0	1141	1813.7	0	0	0	1	1	1	0	0	1	1	0	0	4182900
AIPLVLVSGNHDIGNTPTAETVEEFCR	Unmodified	2938.45	0.449471	Q9BRF8	CPPED1	Serine/threonine-protein phosphatase CPPED1	yes	yes	0	0	0	92.338	92.338	4	3.6033e-13	36444	100.04	87.917	16297	18818	23283	20554	23850	24213	22140	22494	14469	0	15283	17771	23207	20956	24330	24231	22305	22227	14466	0	1	1	1	1	1	1	1	1	1	0	7154200
AIPMLVDVLQDTR	Oxidation (M)	1485.79	0.786114	Q9BU89	DOHH	Deoxyhypusine hydroxylase	yes	yes	0	1	0	97.013	97.013	3	2.122e-06	38333	113.65	102.38	3368.5	5500.4	5627.9	5924.7	5869	7539.1	6777.7	6219.3	4658.3	0	3162.8	5193.9	5572.6	6058	6012.8	7498.6	6765.9	6184.9	4643.3	0	2	2	2	2	2	2	2	2	2	0	5014000
AIPNNQVLGK	Unmodified	1052.6	0.597843	O60869	EDF1	Endothelial differentiation-related factor 1	yes	yes	0	0	0	57.01	57.01	2	5.7587e-06	20503	185.84	140.12	15285	21584	21863	19754	23103	24688	23709	18810	12423	0	14334	20358	21799	20379	23570	24535	23685	18794	12611	0	1	1	1	1	1	1	1	1	1	0	3875700
AIPQLQGYLR	Unmodified	1157.66	0.655693	Q02878	RPL6	60S ribosomal protein L6	yes	yes	0	0	0	75.801	75.801	2	7.9309e-06	28789	182.68	136.25	142270	177170	181190	148810	151070	172960	165400	157630	106450	0	133310	167020	181170	154080	156770	173120	165290	155920	106530	0	3	3	3	3	3	3	3	3	3	0	131850000
AIPVSQQMEGPHLPNK	Oxidation (M)	1760.89	0.887954	P20810	CAST	Calpastatin	yes	yes	0	1	0	53.546	53.546	3	0.00022989	19518	80.737	60.074	24576	74355	76754	64395	71989	85399	83350	68345	52881	1114.1	23242	70109	74461	66784	74166	84736	83076	68121	52969	3544.6	1	1	1	1	1	1	1	1	1	1	13681000
AIQDAILEVLK	Unmodified	1211.71	0.712539	Q86Y56	DNAAF5	Dynein assembly factor 5, axonemal	yes	yes	0	0	0	113.24	113.24	2	7.5716e-06	45763	155.97	85.869	15073	21410	21544	19155	22259	23776	21771	17115	13418	0	14135	20191	21476	19786	22720	23611	21854	17161	13465	0	1	1	1	1	1	1	1	1	1	0	5143400
AIQDDCQVITAR	Unmodified	1388.67	0.671813	Q9UID3	VPS51	Vacuolar protein sorting-associated protein 51 homolog	yes	yes	0	0	0	51.026	51.026	2	4.9539e-16	19250	217.22	153.66	18596	17582	16811	13729	19819	18947	17354	16469	9857	0	17393	16568	17248	14358	20047	18802	17497	16331	9946.7	0	1	1	1	1	1	1	1	1	1	0	4354300
AIQDEIR	Unmodified	843.445	0.445031	Q13257	MAD2L1	Mitotic spindle assembly checkpoint protein MAD2A	yes	yes	0	0	0	43.809	43.809	2	0.0077064	15943	163.67	56.239	30012	37881	37044	31093	38730	46433	39484	36121	24295	0	28117	35706	37206	32485	39551	45829	39555	36045	24384	0	1	1	1	1	1	1	1	1	1	0	5463700
AIQDMFPNMDQEVIR	2 Oxidation (M)	1837.83	0.833869	Q9H0E2	TOLLIP	Toll-interacting protein	yes	yes	0	2	0	65.885	65.885	3	0.00028747	25916	78.932	66.164	4422.1	6019	6870.8	5827.1	7759.5	10318	10518	7778.4	6400.1	0	4149.6	5679.3	6831.8	6061.7	7950.4	10118	10413	7776.7	6428.1	0	1	1	1	1	1	1	1	1	1	0	4190600
AIQDVTIK	Unmodified	886.512	0.512382	Q8ND24	RNF214	RING finger protein 214	yes	yes	0	0	0	59.747	59.747	2	0.001883	21736	157.91	50.481	33723	40971	51514	41056	49851	51574	57641	49573	33658	0	31641	38668	51150	42133	51280	51504	57375	48888	33900	1369.4	1	1	1	1	1	1	1	1	1	0	3128000
AIQESLLTSTEGLCPSALSETSR	Unmodified	2449.2	0.200633	Q8IZ07	ANKRD13A	Ankyrin repeat domain-containing protein 13A	yes	yes	0	0	0	91.764	91.764	3	4.1272e-08	36720	97.976	75.541	30974	25378	24929	27757	29735	36802	31607	28522	24207	11.187	28957	23967	25809	28393	30221	36493	31733	28468	23983	1054	1	1	1	1	1	1	1	1	1	1	16468000
AIQEWLK	Unmodified	886.491	0.491253	Q3LXA3	DAK	Bifunctional ATP-dependent dihydroxyacetone kinase/FAD-AMP lyase (cyclizing);ATP-dependent dihydroxyacetone kinase;FAD-AMP lyase (cyclizing)	yes	yes	0	0	0	76.32	76.32	2	0.0076015	28940	146.35	78.596	78276	93731	97884	76835	86706	101580	102140	82714	57914	0	73341	88350	98039	79974	89755	100840	101550	82317	58449	0	1	1	1	1	1	1	1	1	1	0	9129600
AIQGGTSHHLGQNFSK	Unmodified	1680.83	0.833216	P07814	EPRS	Bifunctional glutamate/proline--tRNA ligase;Glutamate--tRNA ligase;Proline--tRNA ligase	yes	yes	0	0	0	35.467	35.467	4	1.1412e-51	12079	268.12	246.02	290850	314780	303670	227950	162570	139000	138020	121680	80516	607.97	272230	296510	305970	235660	174380	145000	139450	120620	81099	3595.1	4	4	4	4	4	4	4	4	4	2	63996000
AIQIINR	Unmodified	826.502	0.502486	P42345	MTOR	Serine/threonine-protein kinase mTOR	yes	yes	0	0	0	51.657	51.657	2	0.04099	18664	99.384	48.347	20396	32391	36292	26832	31260	39313	35471	29498	23611	0	19160	30533	35759	27998	32385	38803	35414	29500	23580	0	1	1	1	1	1	1	1	1	1	0	4845300
AIQIMYQNLQQDGLEK	Unmodified	1890.95	0.950948	Q9Y646	CPQ	Carboxypeptidase Q	yes	yes	0	0	0	92.636	92.636	3	2.3385e-24	36439	179.56	161.14	29984	38446	41632	31145	35060	46807	38121	28298	16425	0	28113	36236	41452	32575	36316	45982	37887	28723	16946	0	1	1	1	1	1	1	1	1	1	0	15702000
AIQLEYSEAR	Unmodified	1178.59	0.593152	O43242	PSMD3	26S proteasome non-ATPase regulatory subunit 3	yes	yes	0	0	0	57.016	57.016	2	7.5181e-22	21836	269.99	189.31	57402	76858	83145	68960	73121	81246	81899	74877	50994	0	53836	72485	82660	71118	75628	81291	81717	74020	51140	0	1	1	1	1	1	1	1	1	1	0	34031000
AIQLNPSYIR	Unmodified	1173.65	0.650607	Q99614	TTC1	Tetratricopeptide repeat protein 1	yes	yes	0	0	0	66.261	66.261	2	2.6332e-09	25342	210.6	159.03	84857	118710	125280	107900	117470	132980	129840	118160	89049	0	79597	111960	124530	111320	120980	132670	129850	117010	88773	2848	2	2	2	2	2	2	2	2	2	0	17345000
AIQLSGAEQLEALK	Unmodified	1469.81	0.808958	Q9BT78	COPS4	COP9 signalosome complex subunit 4	yes	yes	0	0	0	84.883	84.883	2;3	1.5139e-27	33070	270.27	193.8	100950	143170	150950	122910	134030	150710	147370	134810	100090	143.11	94697	134990	149870	127260	138500	150410	147390	133440	99835	3794.5	3	3	3	3	3	3	3	3	3	1	29410000
AIQQLFGK	Unmodified	903.518	0.517802	Q5VIR6	VPS53	Vacuolar protein sorting-associated protein 53 homolog	yes	yes	0	0	0	78.029	78.029	2	0.0023127	29769	134.66	89.942	53552	60165	58490	52939	58328	76651	63308	55415	40122	0	50136	56735	59122	54996	59834	75637	63273	55532	40191	1529.2	1	1	1	1	1	1	1	1	1	0	2340300
AIQTLGYFPVGDGDFPHQK	Unmodified	2089.03	0.02689	Q5VYK3	ECM29	Proteasome-associated protein ECM29 homolog	yes	yes	0	0	0	84.053	84.053	4	7.1869e-16	32564	133.47	114.26	14251	19988	17386	18493	18286	20407	18816	16381	9873.8	0	13351	18855	17474	19003	18665	20422	18795	16316	10021	0	1	1	1	1	1	1	1	1	1	0	8807300
AIRPQIDLK	Unmodified	1052.63	0.634229	P78527	PRKDC	DNA-dependent protein kinase catalytic subunit	yes	yes	0	0	0	53.575	53.575	3	0.0041893	18934	87.123	67.487	59127	67695	63523	59674	65788	68948	62836	61363	42648	0	55350	63836	64307	61580	67146	68995	63256	60771	42542	0	1	1	1	1	1	1	1	1	1	0	6467400
AISEELDHALNDMTSI	Oxidation (M)	1773.81	0.809094	P06753;P09493	TPM3;TPM1	Tropomyosin alpha-3 chain;Tropomyosin alpha-1 chain	no	no	0	1	0	87.341	87.341	3	6.1479e-07	35537	102.64	96.2	0	2636.6	1899.7	2309.6	2065.3	3321.3	2107.7	2002.4	0	0	0	2486.2	1805.9	2399.5	2096.8	3268.2	2076.1	2032.9	0	0	0	1	1	1	1	1	1	1	0	0	1893700
AISEPNFSVAYANMCR	Unmodified	1828.82	0.823639	Q04637	EIF4G1	Eukaryotic translation initiation factor 4 gamma 1	yes	yes	0	0	0	79.445	79.445	2	1.3112e-51	31256	271.6	261.65	10158	11253	11488	11772	14733	11231	7925.5	4440.1	1377.4	0	9512.1	10624	11631	11968	14707	11212	8177.8	4687.6	1611.9	0	1	1	1	1	1	1	1	1	1	0	2568000
AISEQTGK	Unmodified	832.429	0.429047	P53396	ACLY	ATP-citrate synthase	yes	yes	0	0	0	38.096	38.096	2	0.0022485	13067	176.75	82.868	204050	273570	284920	222360	231330	269480	263020	230650	149360	0	191320	257850	283500	231020	240640	268830	261870	228660	150720	1269.2	1	1	1	1	1	1	1	1	1	0	85548000
AISGLEQDQPAR	Unmodified	1283.65	0.646978	O75312	ZPR1	Zinc finger protein ZPR1	yes	yes	0	0	0	48.296	48.296	2	1.1922e-10	18013	228.98	194.98	16248	21694	25586	20368	23392	25406	24628	23692	17357	0	15249	20465	25354	20979	24100	25361	24696	23407	17276	0	1	1	1	1	1	1	1	1	1	0	4371000
AISHEHSPSDLEAHFVPLVK	Unmodified	2212.13	0.127667	P30153	PPP2R1A	Serine/threonine-protein phosphatase 2A 65 kDa regulatory subunit A alpha isoform	yes	yes	0	0	0	61.279	61.279	5	1.6995e-27	22374	157.91	146.29	121240	92237	100460	104880	106360	159350	92579	111500	57366	2014.1	113350	87133	103590	107540	108230	156860	93500	112070	57549	5966.9	2	2	2	2	2	2	2	2	2	2	27822000
AISPTSATSSGR	Unmodified	1133.57	0.567665	Q9Y4I1	MYO5A	Unconventional myosin-Va	yes	yes	0	0	0	35.325	35.325	2	1.0659e-30	12088	250.94	219.56	22329	37728	26438	36515	34217	38275	39548	32696	23216	0	20914	35599	26702	37372	34670	38454	39369	32452	23374	0	1	1	1	1	1	1	1	1	1	0	5622300
AISSDMYFGR	Oxidation (M)	1161.51	0.512459	Q9NP61	ARFGAP3	ADP-ribosylation factor GTPase-activating protein 3	yes	yes	0	1	0	56.234	56.234	2	0.0013884	21371	94.806	83.446	18709	41568	44857	41345	46032	47520	50099	39085	36457	0	17630	39230	43860	42345	47121	47483	50193	38868	36221	1224.9	1	1	1	1	1	1	1	1	1	0	5362700
AISTTCIPNYPDR	Unmodified	1506.71	0.713678	Q9H2J4	PDCL3	Phosducin-like protein 3	yes	yes	0	0	0	60.788	60.788	2	8.0443e-08	23472	157.38	130.78	6604	10195	11325	11078	10414	12519	10505	9439.1	6226.3	0	6202	9627.8	11183	11285	10709	12498	10523	9437	6264.6	0	1	1	1	1	1	1	1	1	1	0	4445200
AISVHSTPEGCSSACK	Unmodified	1689.75	0.745054	Q9NZI8	IGF2BP1	Insulin-like growth factor 2 mRNA-binding protein 1	yes	yes	0	0	0	39.3	39.3	3	0.022538	13087	52.254	45.052	3622	4589.4	5651.1	4022.7	5134.4	4552.2	4456.4	3568.7	3900.8	0	3398.9	4327.7	5601.6	4150.5	5272	4547.7	4532.5	3559.5	3839	0	1	1	1	1	1	1	1	1	1	0	3950700
AITDGQAGFGNDTLSK	Unmodified	1593.76	0.763465	Q7Z739	YTHDF3	YTH domain-containing family protein 3	yes	yes	0	0	0	67.335	67.335	3	8.0989e-19	25761	150.35	130.51	26144	35280	34859	30357	37836	38084	36559	38134	25721	0	24506	33264	34889	31446	38517	38073	36807	37536	25603	1140.5	1	1	1	1	1	1	1	1	1	0	6940300
AITDIIEMDSK	Unmodified	1234.61	0.611504	Q9UJ41	RABGEF1	Rab5 GDP/GTP exchange factor	yes	yes	0	0	0	89.667	89.667	3	0.002502	35286	80.979	65.778	5182.5	6402.2	6550.4	6776.8	7481.9	7962.5	7022.4	3732.8	1852.8	0	4856.1	6044.7	6579.1	6920.4	7579.8	7876.6	6996.3	3872.1	2021.3	0	1	1	1	1	1	1	1	1	1	0	1417800
AITGASLADIMAK	Oxidation (M)	1276.67	0.669688	P83731	RPL24	60S ribosomal protein L24	yes	yes	0	1	0	72.794	72.794	2;3	1.0018e-13	27563	172.21	140.72	52106	288380	292640	241200	268620	297970	301170	254850	182420	1042.5	49886	271850	281030	250220	276760	296980	300350	252890	183270	4812.5	4	4	4	4	4	4	4	4	4	1	89470000
AITGASLADIMAK	Unmodified	1260.67	0.674773	P83731	RPL24	60S ribosomal protein L24	yes	yes	0	0	0	89.763	89.763	2;3	3.1295e-19	35115	218.18	182.67	356830	25079	20150	30673	42232	58546	60637	53342	31407	379.47	332330	23705	43343	31616	42933	57510	59760	52775	31909	1126.3	2	2	2	2	2	2	2	2	2	1	12688000
AITHLNNNFMFGQK	Oxidation (M)	1649.8	0.79841	P14866;M0QYT0	HNRNPL	Heterogeneous nuclear ribonucleoprotein L	yes	no	0	1	0	61.658	61.658	3	0.00054009	22309	77.894	58.836	30143	41201	45833	37217	46010	52146	48679	44639	29436	1339.6	28280	38859	45540	38558	47122	51698	48669	44343	29577	2888.6	1	1	1	1	1	1	1	1	1	1	5807900
AITHLNNNFMFGQK	Unmodified	1633.8	0.803496	P14866;M0QYT0	HNRNPL	Heterogeneous nuclear ribonucleoprotein L	yes	no	0	0	0	68.327	68.327	3	1.2089e-05	25351	97.86	85.477	63592	82408	90060	63830	71066	80002	77128	67183	62416	0	59632	77653	89523	66604	74058	79655	77454	66732	61663	2090.9	1	1	1	1	1	1	1	1	1	0	4748300
AITIAGIPQSIIECVK	Unmodified	1711.95	0.954242	Q15366	PCBP2	Poly(rC)-binding protein 2	yes	yes	0	0	0	104.93	104.93	2;3	2.0143e-15	41966	141.34	113.93	98927	111830	119890	106550	127800	130350	120760	112060	83379	1577.3	92672	105510	120570	109590	130180	129990	121670	111230	83088	5577.8	2	2	2	2	2	2	2	2	2	2	34887000
AITIAGVPQSVTECVK	Unmodified	1671.89	0.886557	Q15365	PCBP1	Poly(rC)-binding protein 1	yes	yes	0	0	0	79.855	79.855	2;3	2.3385e-24	30642	179.56	161.16	146830	144110	159880	141740	159480	170410	156180	141280	108870	1688.7	137460	135990	161640	145430	163230	169940	157110	140510	108430	5926	3	3	3	3	3	3	3	3	3	2	62436000
AITIANQTNCPLYITK	Unmodified	1819.95	0.95022	Q16555	DPYSL2	Dihydropyrimidinase-related protein 2	yes	yes	0	0	0	79.909	79.909	2;3	1.4521e-21	30573	167.69	154.01	352530	421730	442690	334640	368790	417600	388230	322740	222340	2587.5	330310	397440	442990	348530	382260	415160	387900	322270	224230	10381	3	3	3	3	3	3	3	3	3	2	344840000
AITIASQTNCPLYVTK	Unmodified	1778.92	0.923671	Q14195	DPYSL3	Dihydropyrimidinase-related protein 3	yes	yes	0	0	0	76.738	76.738	2;3	1.3229e-33	29194	231.06	207.31	81133	94381	102510	73155	82506	83027	84837	73449	46939	0	76023	88935	102500	76129	85675	83143	84812	72758	47455	2077.5	2	2	2	2	2	2	2	2	2	0	42467000
AITPPHPASQANIIFDITEGNLR	Unmodified	2474.29	0.291772	P23142	FBLN1	Fibulin-1	yes	yes	0	0	0	90.289	90.289	3	2.9234e-57	35482	197.72	176.67	4677.4	12336	12754	9010.7	11975	10023	7704	11791	6446.7	0	4414.8	11620	12413	9414.2	12196	10121	7975.9	11527	6358.4	0	1	1	1	1	1	1	1	1	1	0	14440000
AITPQAQEELQK	Unmodified	1354.71	0.709244	Q02952	AKAP12	A-kinase anchor protein 12	yes	yes	0	0	0	55.808	55.808	2;3	5.2846e-10	21219	184.55	145.25	65037	48167	56930	47921	57230	63870	60364	57715	41042	409.16	60823	45457	58417	49283	58672	63528	60484	57125	40936	1973.2	2	2	2	2	2	2	2	2	2	1	15834000
AITQEQCEAR	Unmodified	1204.55	0.550635	P10253	GAA	Lysosomal alpha-glucosidase;76 kDa lysosomal alpha-glucosidase;70 kDa lysosomal alpha-glucosidase	yes	yes	0	0	0	31.454	31.454	2	0.00099996	10440	116.77	94.806	10752	10376	12285	10022	13556	11210	13948	11753	2640.7	0	10069	9790	12402	10275	13784	11280	13806	11547	3039.9	0	1	1	1	1	1	1	1	1	1	0	2587800
AITSGGITYQDQPWHADCFVCVTCSK	Unmodified	3000.32	0.320448	Q13642	FHL1	Four and a half LIM domains protein 1	yes	yes	0	0	0	82.883	82.883	3;4	2.6469e-86	32035	237.97	226.12	361320	189790	226790	179060	214150	240410	208270	190950	140250	2222.5	337480	179040	239390	184770	220150	238380	209450	190340	139970	6198	4	4	4	4	4	4	4	4	4	1	161830000
AITTQNVNTK	Unmodified	1088.58	0.582587	P84022	SMAD3	Mothers against decapentaplegic homolog 3	yes	yes	0	0	0	43.509	43.509	2	0.0070592	14960	88.056	69.078	563770	231760	124940	97480	134710	198650	204960	177020	39931	0	525510	217850	156550	109750	139480	194670	199810	175120	45726	1266.7	1	1	1	1	1	1	1	1	1	0	5661500
AITTSLTTK	Unmodified	934.534	0.533512	Q9NYU2	UGGT1	UDP-glucose:glycoprotein glucosyltransferase 1	yes	yes	0	0	0	56.117	56.117	2	1.9081e-07	19733	226.04	191.97	118070	139010	157120	127590	135670	146830	150790	127630	93064	0	110670	131120	156810	131310	140480	146880	150480	126440	93385	1235	1	1	1	1	1	1	1	1	1	0	16695000
AITVFSPDGHLFQVEYAQEAVK	Unmodified	2448.23	0.232526	O14818;Q8TAA3	PSMA7;PSMA8	Proteasome subunit alpha type-7;Proteasome subunit alpha type-7-like	yes	no	0	0	0	94.232	94.232	3;4	2.0578e-68	37154	243.16	224.26	118080	123490	153850	122280	132940	138220	126480	124640	73684	0	110670	116530	153720	125210	137130	138500	127020	123320	74224	1778.2	2	2	2	2	2	2	2	2	2	0	39221000
AITVHPEK	Unmodified	893.497	0.497067	Q07954	LRP1	Prolow-density lipoprotein receptor-related protein 1;Low-density lipoprotein receptor-related protein 1 85 kDa subunit;Low-density lipoprotein receptor-related protein 1 515 kDa subunit;Low-density lipoprotein receptor-related protein 1 intracellular domain	yes	yes	0	0	0	39.745	39.745	3	0.004271	13248	105.57	73.633	73306	97571	101670	74880	90734	102640	95766	86560	55015	0	68731	91936	101310	78392	93603	101810	95678	85934	55472	1979.5	1	1	1	1	1	1	1	1	1	0	12123000
AIVAGDQNVEYK	Unmodified	1305.66	0.65648	Q13642	FHL1	Four and a half LIM domains protein 1	yes	yes	0	0	0	57.358	57.358	2;3	3.9284e-13	21215	253.89	205.61	493270	583750	632820	527740	557510	615600	616790	557160	378940	3382.8	462240	550560	632930	543850	576460	615980	615610	551100	380360	14490	4	4	4	4	4	4	4	4	4	2	618940000
AIVAIENPADVSVISSR	Unmodified	1739.94	0.941763	P08865	RPSA	40S ribosomal protein SA	yes	yes	0	0	0	84.53	84.53	2;3	5.9643e-129	33463	422.83	389.03	46238	80185	81070	79503	87460	62395	60783	59713	39486	0	43432	75672	80158	80766	88450	63955	62282	58918	39494	0	2	2	2	2	2	2	2	2	2	0	234680000
AIVDAAR	Unmodified	714.402	0.402438	Q14152	EIF3A	Eukaryotic translation initiation factor 3 subunit A	yes	yes	0	0	0	38.227	38.227	2	0.010479	13390	131.3	58.947	232460	284230	261260	242290	264300	306360	276910	286980	188660	0	217660	267980	263680	251190	270690	305660	277560	283210	188150	3194.1	1	1	1	1	1	1	1	1	1	0	52625000
AIVDALPPPCESACTVPTDVDK	Unmodified	2354.11	0.113398	Q15181	PPA1	Inorganic pyrophosphatase	yes	yes	0	0	0	83.031	83.031	3	1.8027e-07	32913	95.957	86.427	13113	17451	16117	12445	14068	17117	14051	16152	12470	0	12285	16437	16155	13103	14535	17021	14194	15948	12265	0	1	1	1	1	1	1	1	1	1	0	19989000
AIVDALPPPCESACTVPTDVDKWFHHQK	Unmodified	3217.53	0.532489	Q15181	PPA1	Inorganic pyrophosphatase	yes	yes	0	0	1	83.124	83.124	5	4.3311e-18	32192	118.01	107.3	29622	17750	20080	17980	21512	22683	19050	17726	10460	423.94	27675	16753	21070	18442	21889	22544	19185	17697	10580	1045.8	1	1	1	1	1	1	1	1	1	1	38630000
AIVDGNLK	Unmodified	828.471	0.470518	P21333;O75369;Q14315	FLNA;FLNB;FLNC	Filamin-A;Filamin-B;Filamin-C	no	no	0	0	0	56.254	56.254	2;3	0.0032394	20057	180.18	97.264	225520	473420	563880	455170	507720	522870	546320	500880	340500	0	212620	446690	549770	467100	523480	524270	546070	494110	341450	5492.6	4	4	4	4	4	4	4	4	4	0	387590000
AIVEDHSLVAEEK	Unmodified	1438.73	0.730374	O15066	KIF3B	Kinesin-like protein KIF3B;Kinesin-like protein KIF3B, N-terminally processed	yes	yes	0	0	0	53.826	53.826	3	0.00016701	20300	90.731	70.35	11517	16212	17187	15859	19393	19863	18778	16303	12008	0	10804	15299	17120	16296	19694	19768	18871	16217	12022	0	1	1	1	1	1	1	1	1	1	0	3837300
AIVFEIMEAGEPTGPILGAEALPGGLR	Oxidation (M)	2723.42	0.420403	P78559	MAP1A	Microtubule-associated protein 1A;MAP1A heavy chain;MAP1 light chain LC2	yes	yes	0	1	0	113.38	113.38	3;4	3.5339e-22	46041	132.26	126.1	14269	13263	15133	11597	13801	12197	12063	12627	7582.2	0	13327	12507	15307	11946	14166	12308	12183	12412	7599.4	0	2	4	4	4	4	4	4	4	4	0	18365000
AIVHAVGQELQVTGPFNLQLIAK	Unmodified	2445.37	0.374379	P27708	CAD	CAD protein;Glutamine-dependent carbamoyl-phosphate synthase;Aspartate carbamoyltransferase;Dihydroorotase	yes	yes	0	0	0	101.13	101.13	3	4.0925e-42	40298	171.68	156.75	0	0	0	0	0	0	0	0	0	0	0	0	0	0	0	0	0	0	0	0	0	0	0	0	0	0	0	0	0	0	0
AIVHDNK	Unmodified	795.424	0.423902	O75369	FLNB	Filamin-B	yes	yes	0	0	0	28.838	28.838	3	0.0019184	8315	146.94	119.98	311640	298780	333710	242360	251350	317480	326980	300780	225910	199	291730	281610	336650	252380	264180	316360	324920	296820	225110	7938.8	3	3	3	3	3	3	3	3	3	1	10662000
AIVHDNKDGTYAVTYIPDK	Unmodified	2119.06	0.0585841	O75369	FLNB	Filamin-B	yes	yes	0	0	1	61.31	61.31	4	1.9842e-38	22140	191.99	178.4	41170	52960	59111	51473	61917	67872	61386	50036	31423	0	38611	49973	58921	52992	63143	67253	61405	50076	31953	1285.6	1	1	1	1	1	1	1	1	1	0	23497000
AIVPESK	Unmodified	742.423	0.422505	O14495	PPAP2B	Lipid phosphate phosphohydrolase 3	yes	yes	0	0	0	48.481	48.481	2	0.019371	17219	110.35	65.035	37680	53022	54007	43462	45778	53509	47428	49486	31353	0	35337	49978	53696	45146	47381	53435	47537	48882	31325	961.37	1	1	1	1	1	1	1	1	1	0	5286300
AIVQLVNER	Unmodified	1040.6	0.597843	Q15102	PAFAH1B3	Platelet-activating factor acetylhydrolase IB subunit gamma	yes	yes	0	0	0	62.351	62.351	2	2.6989e-08	22880	214.29	117.8	68174	89636	94823	73378	80701	90575	86755	81985	54832	0	63920	84489	94417	76234	83574	90394	86740	81122	54937	0	1	1	1	1	1	1	1	1	1	0	21454000
AIVQQWLEYR	Unmodified	1304.69	0.687721	O43324;C9J1V9	EEF1E1;EEF1E1-BLOC1S5	Eukaryotic translation elongation factor 1 epsilon-1	yes	no	0	0	0	88.482	88.482	2	1.3782e-06	34482	217.2	174.08	42449	62205	60145	50879	59067	61402	59331	54638	40976	0	39806	58633	59937	52830	60523	61318	59601	54111	40833	0	1	1	1	1	1	1	1	1	1	0	27431000
AIVVTDGER	Unmodified	958.508	0.50836	P48163	ME1	NADP-dependent malic enzyme	yes	yes	0	0	0	45.071	45.071	2	0.0048196	16609	112.41	69.165	28227	36191	38413	33848	35053	43866	36438	36360	22234	0	26462	34141	38320	34909	36101	43600	36466	36139	22327	1044.5	1	1	1	1	1	1	1	1	1	0	4175600
AIVWGMQTR	Oxidation (M)	1076.54	0.543699	P53396	ACLY	ATP-citrate synthase	yes	yes	0	1	0	56.018	56.018	2	0.0034797	19974	96.492	77.004	21499	113520	116370	83537	62639	56776	60739	73210	51805	0	20563	106940	111230	86388	67225	59293	61388	71271	51048	1288.5	1	1	1	1	1	1	1	1	1	0	50977000
AIVWGMQTR	Unmodified	1060.55	0.548785	P53396	ACLY	ATP-citrate synthase	yes	yes	0	0	0	67.893	67.893	2	0.011588	25077	89.752	63.643	108790	71500	64345	60626	88285	106230	91730	61847	36387	0	101590	67408	68701	63564	89010	103740	91268	62919	37834	1104.5	1	1	1	1	1	1	1	1	1	0	8869200
AIWAALQTQTSNAAK	Unmodified	1572.83	0.826005	Q9NYU2	UGGT1	UDP-glucose:glycoprotein glucosyltransferase 1	yes	yes	0	0	0	82.5	82.5	3	1.5858e-18	31810	158.11	137.16	26002	33397	35011	31343	31535	37056	30093	30715	20886	739.68	24374	31506	34940	32236	32452	36983	30308	30560	20806	1817	1	1	1	1	1	1	1	1	1	1	10091000
AIWGYCDQLK	Unmodified	1252.59	0.591043	Q96P70	IPO9	Importin-9	yes	yes	0	0	0	78.335	78.335	2;3	5.476e-06	29896	186.25	136.88	93177	110900	113890	92327	109740	121160	102780	85783	62581	0	87290	104540	114320	95977	112380	119990	103370	86104	62852	1250.8	2	2	2	2	2	2	2	2	2	0	16327000
AIWHAFTALDQDHSGK	Unmodified	1795.86	0.864182	Q9UH65	SWAP70	Switch-associated protein 70	yes	yes	0	0	0	70.342	70.342	4	7.1356e-140	26248	311.64	297.28	55474	64849	76560	64252	67201	71575	73092	64316	35451	0	52011	61199	76288	65768	69429	71767	72749	63641	36205	1698.7	1	1	1	1	1	1	1	1	1	0	39395000
AIWNVINWENVTER	Unmodified	1742.87	0.874018	P04179	SOD2	Superoxide dismutase [Mn], mitochondrial	yes	yes	0	0	0	105.28	105.28	2;3	2.9578e-27	42133	272.97	227.83	49154	65783	70680	51434	61153	69795	62225	60885	43085	0	46098	61990	70279	53757	63186	69314	62473	60361	42927	0	2	2	2	2	2	2	2	2	2	0	47845000
AIYDFEAAEDNELTFK	Unmodified	1874.86	0.857425	Q92783	STAM	Signal transducing adapter molecule 1	yes	yes	0	0	0	100.05	100.05	3	1.9957e-07	40414	104.45	93.015	17429	22783	26470	23397	26593	25571	24730	21901	15988	0	16352	21506	26302	23888	27157	25637	24907	21734	15995	0	2	2	2	2	2	2	2	2	2	0	5610400
AIYDTPCIQAESEK	Unmodified	1623.74	0.745037	O00232	PSMD12	26S proteasome non-ATPase regulatory subunit 12	yes	yes	0	0	0	65.302	65.302	2;3	8.5508e-18	25479	202.81	174.8	73821	39923	53232	57937	66907	83468	84319	76264	81293	770.36	68984	37797	55671	58649	68225	82783	84514	75449	79661	2853.5	2	2	2	2	2	2	2	2	2	1	24124000
AIYHDLEQSIR	Unmodified	1343.68	0.683364	Q9UNF0	PACSIN2	Protein kinase C and casein kinase substrate in neurons protein 2	yes	yes	0	0	0	57.519	57.519	3	2.0625e-36	21897	227.37	196.64	15957	17064	21273	18176	19857	20805	22647	23618	13105	311.75	14958	16112	21250	18542	20467	20957	22552	23134	13207	1156.3	1	1	1	1	1	1	1	1	1	1	32313000
AIYKGPGSEAGP	Unmodified	1145.57	0.571688	P21964	COMT	Catechol O-methyltransferase	yes	yes	0	0	1	53.272	53.272	2;3	0.0040988	18837	82.171	65.231	56015	53458	43546	50838	59275	50944	44170	40760	16508	0	52360	50435	45308	52032	59346	51236	44723	40606	17268	0	2	2	2	2	2	2	2	2	2	0	7207800
AIYNNMK	Unmodified	852.416	0.416374	P16615;O14983	ATP2A2;ATP2A1	Sarcoplasmic/endoplasmic reticulum calcium ATPase 2;Sarcoplasmic/endoplasmic reticulum calcium ATPase 1	yes	no	0	0	0	49.715	49.715	2	0.018008	17181	113.25	69.136	0	0	0	0	0	0	0	0	0	0	0	0	0	0	0	0	0	0	0	0	0	0	0	0	0	0	0	0	0	0	0
AIYQATYR	Unmodified	984.503	0.50288	P28074	PSMB5	Proteasome subunit beta type-5	yes	yes	0	0	0	46.083	46.083	2	0.0029729	16732	172.15	138.79	103970	157170	164480	134260	139130	157300	161910	138440	119590	0	97576	148180	162810	138890	144480	157260	161800	137060	118720	1481.6	1	1	1	1	1	1	1	1	1	0	58142000
AIYQVYNALQEK	Unmodified	1438.75	0.74563	Q15018	FAM175B	BRISC complex subunit Abro1	yes	yes	0	0	0	87.456	87.456	3	0.00038711	34063	92.19	69.311	0	0	0	0	0	0	0	0	0	0	0	0	0	0	0	0	0	0	0	0	0	0	0	0	0	0	0	0	0	0	0
AKAEDALSEMK	Oxidation (M)	1207.58	0.575453	Q9P0K7	RAI14	Ankycorbin	yes	yes	0	1	1	44.367	44.367	3	0.0065466	15355	73.466	57.895	2145.2	30048	38890	49612	55722	70501	70768	62464	46624	826.82	2179.5	28487	37290	49954	56321	69910	70323	61902	46592	3060.2	1	1	1	1	1	1	1	1	1	1	7934700
AKAEEMLSK	Unmodified	1005.52	0.516481	P62993	GRB2	Growth factor receptor-bound protein 2	yes	yes	0	0	1	50.444	50.444	3	0.022878	17146	78.692	40.335	154570	51509	46788	46416	67107	92767	79766	52487	20183	0	144140	48580	55054	48741	67856	90194	78590	53534	22151	1385.2	1	1	1	1	1	1	1	1	1	0	8701400
AKAPQQEEGPK	Unmodified	1181.6	0.604051	P35269	GTF2F1	General transcription factor IIF subunit 1	yes	yes	0	0	1	32.013	32.013	3	4.7694e-07	9741	150.06	130.81	9748.2	14534	16251	14749	17845	18325	14182	14457	7154	0	9152.6	13719	16105	15120	18065	18229	14353	14414	7283.2	0	1	1	1	1	1	1	1	1	1	0	2151500
AKDANNGNLQLR	Unmodified	1312.68	0.684761	P05455	SSB	Lupus La protein	yes	yes	0	0	1	37.946	37.946	3	0.059662	12454	77.593	58.322	11313	18353	16074	16972	15647	21815	16575	12133	7802.8	0	10609	17312	16015	17512	16048	21540	16510	12396	7988.3	0	1	1	1	1	1	1	1	1	1	0	3728100
AKDDATLSGK	Unmodified	1004.51	0.513839	Q13442	PDAP1	28 kDa heat- and acid-stable phosphoprotein	yes	yes	0	0	1	40.458	40.458	3	0.0010766	12958	107.17	47.624	91154	128870	143190	113070	128050	136910	139280	119770	70660	0	85544	121520	141870	116860	132120	136650	138710	118620	71903	1178.1	1	1	1	1	1	1	1	1	1	0	36470000
AKDDDDSDIPTAQR	Unmodified	1545.69	0.690694	O60271	SPAG9	C-Jun-amino-terminal kinase-interacting protein 4	yes	yes	0	0	1	38.619	38.619	3	6.0451e-20	13571	167.19	157.78	153520	186870	205070	169910	199710	222900	198500	189770	131280	546.79	143900	176250	204930	175610	204680	221560	199350	188330	131160	5224	3	3	3	3	3	3	3	3	3	1	34314000
AKDEQSAVSMLK	Oxidation (M)	1321.65	0.654766	Q01082	SPTBN1	Spectrin beta chain, non-erythrocytic 1	yes	yes	0	1	1	47.444	47.444	3	0.0042947	16163	74.678	57.311	2098.9	34789	41457	30636	33505	46093	50725	46016	34125	0	2148.3	32806	39398	31866	35132	45738	50118	45301	34059	1392.5	1	1	1	1	1	1	1	1	1	0	6387400
AKDLIVTPATILK	Unmodified	1381.85	0.854452	P54687	BCAT1	Branched-chain-amino-acid aminotransferase, cytosolic	yes	yes	0	0	1	80.503	80.503	3	1.6042e-12	30889	135.47	74.427	0	0	0	0	0	0	0	0	0	0	0	0	0	0	0	0	0	0	0	0	0	0	0	0	0	0	0	0	0	0	0
AKDPFAHLPK	Unmodified	1122.62	0.618579	P26641	EEF1G	Elongation factor 1-gamma	yes	yes	0	0	1	51.868	51.868	3;4	0.0048129	17790	89.403	42.143	425650	443820	489100	409000	466130	491330	456180	442790	238590	1669.2	398620	418640	492620	421310	478060	490910	456750	438280	242220	17764	2	2	2	2	2	2	2	2	2	2	383830000
AKDQNESLDEEMFYK	Oxidation (M)	1861.8	0.804009	Q96AC1	FERMT2	Fermitin family homolog 2	yes	yes	0	1	1	57.517	57.517	3	1.3489e-09	21281	115.5	91.214	2923.6	93274	113370	97842	115190	137760	116440	105140	89473	1452.6	3252.9	88060	107860	100500	117700	136230	117180	105080	88630	5208	1	1	1	1	1	1	1	1	1	1	28079000
AKDQNESLDEEMFYK	Unmodified	1845.81	0.809094	Q96AC1	FERMT2	Fermitin family homolog 2	yes	yes	0	0	1	67.113	67.113	3	9.0941e-20	25695	165.75	121.96	216180	19617	12586	17495	33061	75301	74085	76503	26773	0	201340	18500	26712	19321	33887	72953	71809	75264	28104	1733.7	2	2	2	2	2	2	2	2	2	0	10002000
AKDQQAAEANK	Unmodified	1172.58	0.578564	Q8IWZ3	ANKHD1	Ankyrin repeat and KH domain-containing protein 1	yes	yes	0	0	1	29.634	29.634	3	1.1519e-05	8665	132.47	109.59	13834	15973	11337	12664	15940	16070	16454	14410	7997.4	0	12934	15053	11752	13197	16047	16015	16416	14265	8166	0	1	1	1	1	1	1	1	1	1	0	1534400
AKDYENAIK	Unmodified	1050.53	0.534574	P53041	PPP5C	Serine/threonine-protein phosphatase 5	yes	yes	0	0	1	46.731	46.731	3	0.0059929	15789	99.522	56.01	93383	106020	126910	100760	107340	119810	111830	97735	56017	0	87543	100030	126500	103570	111070	119510	111570	97257	57060	0	1	1	1	1	1	1	1	1	1	0	25072000
AKEAAEQDVEK	Unmodified	1216.59	0.593546	P26373	RPL13	60S ribosomal protein L13	yes	yes	0	0	1	41.105	41.105	3	1.113e-05	13830	132.86	67.51	78437	89700	75246	67470	91225	92288	85777	78415	36258	0	73385	84510	76913	70735	92229	91570	85821	77807	37473	1533.9	1	1	1	1	1	1	1	1	1	0	10347000
AKEALELTDTGLLSGSEER	Unmodified	2018.02	0.0167789	Q14204	DYNC1H1	Cytoplasmic dynein 1 heavy chain 1	yes	yes	0	0	1	75.088	75.088	3	3.3695e-51	28653	242.8	234.33	63248	72445	74136	66413	81784	78875	70287	62479	34149	0	59238	68332	74731	68413	82928	78631	70780	62268	34870	1941.7	1	1	1	1	1	1	1	1	1	0	50918000
AKEDIVTEQIDFSAAR	Unmodified	1791.9	0.900293	Q9Y2D5	AKAP2	A-kinase anchor protein 2	yes	yes	0	0	1	68.677	68.677	3	1.9438e-31	26343	226.79	211.82	35520	36582	42757	39861	53521	51568	47089	44228	30243	388.65	33273	34547	43120	40752	53972	51296	47559	43901	30270	1982.4	1	1	1	1	1	1	1	1	1	1	15358000
AKEDVLQK	Unmodified	929.518	0.518196	P46939	UTRN	Utrophin	yes	yes	0	0	1	46.133	46.133	3	0.029061	15165	91.584	33.624	43941	57877	57834	51592	59586	64302	52507	55840	36601	0	41184	54582	57881	53310	60713	64086	53105	55331	36453	803.35	1	1	1	1	1	1	1	1	1	0	3455000
AKEEDREK	Unmodified	1003.49	0.493438	P20810	CAST	Calpastatin	yes	yes	0	0	2	21.458	21.458	4	0.0066275	4984	101.38	74.077	226920	309010	329320	247860	292010	311070	298340	290280	178530	859.47	212830	291230	327400	258000	301150	310440	298710	286720	179510	8917.8	2	2	2	2	2	2	2	2	2	1	62715000
AKEEEAPLLFFVAGEDDMTDSLR	Oxidation (M)	2598.22	0.215949	Q6DKJ4	NXN	Nucleoredoxin	yes	yes	0	1	1	99.448	99.448	3;4	4.3611e-10	39643	104.66	93.45	3734.6	15154	13110	12410	15711	17593	15117	14028	10904	0	3538.6	14284	12732	12946	15899	17407	15230	13978	10839	0	2	2	2	2	2	2	2	2	2	0	11232000
AKEEEAPLLFFVAGEDDMTDSLR	Unmodified	2582.22	0.221034	Q6DKJ4	NXN	Nucleoredoxin	yes	yes	0	0	1	107.77	107.77	3	0.0040343	43465	52.061	47.257	8590.5	2131.6	1152.1	845.49	949.23	2426.7	2359.1	1984.6	1573.4	0	8004	2003.3	1667.1	975.43	1032.1	2354.5	2301.3	1974.6	1571.2	0	1	1	1	1	1	1	1	1	1	0	2261300
AKEEQQDDTVYMGK	Oxidation (M)	1656.73	0.730116	Q14203;E7EWF7	DCTN1	Dynactin subunit 1	yes	no	0	1	1	41.854	41.854	3;4	4.9164e-07	14824	112.24	96.351	7669	106610	127060	113910	130890	152040	136290	121670	83794	0	7735.4	100670	121200	116690	133670	150820	136400	121160	84103	2298.2	2	2	2	2	2	2	2	2	2	0	37361000
AKEFTNVYIK	Unmodified	1211.65	0.655024	P11940;Q13310	PABPC1;PABPC4	Polyadenylate-binding protein 1;Polyadenylate-binding protein 4	no	no	0	0	1	60.501	60.501	3	0.0011509	21715	103.43	68.016	198680	197740	195590	179740	195490	193660	170860	153890	89909	0	185900	186500	199030	184790	199490	194000	172080	153270	91235	2751.4	1	1	1	1	1	1	1	1	1	0	41680000
AKELQDSK	Unmodified	917.482	0.481811	Q9NVG8	TBC1D13	TBC1 domain family member 13	yes	yes	0	0	1	37.424	37.424	3	0.021362	11610	97.456	53.268	72093	83413	81785	69892	88849	91493	71442	69570	39548	994.16	67508	78634	82579	72617	90075	90740	72349	69550	39981	3477	1	1	1	1	1	1	1	1	1	1	3983400
AKELQQAR	Unmodified	942.525	0.524678	P48444	ARCN1	Coatomer subunit delta	yes	yes	0	0	1	28.358	28.358	3	0.05074	8074	82.645	46.773	59324	72637	64202	69131	78827	75763	56881	47172	17082	0	55537	68530	65127	70901	79205	75498	57599	47775	18319	0	1	1	1	1	1	1	1	1	1	0	7749700
AKENAEDAGGK	Unmodified	1088.51	0.509816	Q8TDZ2	MICAL1	Protein-methionine sulfoxide oxidase MICAL1	yes	yes	0	0	1	31.231	31.231	3	0.0010281	9388	101.32	66.788	33367	35904	36476	34185	40733	42000	42255	35573	25227	0	31238	33874	36926	35165	41468	41863	42276	35324	25370	0	1	1	1	1	1	1	1	1	1	0	7222100
AKENAEDAGGKK	Unmodified	1216.6	0.604779	Q8TDZ2	MICAL1	Protein-methionine sulfoxide oxidase MICAL1	yes	yes	0	0	2	31.632	31.632	4	3.8689e-06	8978	107.61	83.777	96514	111180	109930	95234	118410	129510	115880	111430	67628	503.28	90379	104820	110960	98914	120600	128570	116210	110560	68115	4387.3	3	3	3	3	3	3	3	3	3	2	11498000
AKESWEMNSEEK	Oxidation (M)	1482.63	0.629673	Q02790	FKBP4	Peptidyl-prolyl cis-trans isomerase FKBP4;Peptidyl-prolyl cis-trans isomerase FKBP4, N-terminally processed	yes	yes	0	1	1	43.556	43.556	3	0.042625	15013	53.001	43.471	2055	16104	22897	20308	23997	29450	30404	27443	23048	116.55	2020.6	15226	21893	20686	24629	29215	30298	27118	22847	1113.3	1	1	1	1	1	1	1	1	1	1	12292000
AKESWEMNSEEKLEQSTIVK	Oxidation (M)	2381.14	0.142056	Q02790	FKBP4	Peptidyl-prolyl cis-trans isomerase FKBP4;Peptidyl-prolyl cis-trans isomerase FKBP4, N-terminally processed	yes	yes	0	1	2	65.532	65.532	4	0.00041031	24216	78.987	60.427	8844.3	51998	55900	58879	94869	101530	73240	70470	38098	0	8496.6	49119	54181	60665	94116	99493	74285	70807	38693	1916.7	2	2	2	2	2	2	2	2	2	0	10503000
AKETADAITK	Unmodified	1046.56	0.560789	Q00765	REEP5	Receptor expression-enhancing protein 5	yes	yes	0	0	1	43.059	43.059	3	0.001783	14163	99.531	58.083	75855	75812	69950	71224	79868	89438	80462	72108	41146	815.28	70956	71519	71631	73371	81151	88966	80424	71830	41844	3402.2	1	1	1	1	1	1	1	1	1	1	9869100
AKFEELNMDLFR	Oxidation (M)	1527.74	0.739164	P11021	HSPA5	78 kDa glucose-regulated protein	yes	yes	0	1	1	76.09	76.09	3	0.00093896	28808	86.405	72.726	17882	196040	212140	159140	206100	226390	212720	198090	133530	263.57	17643	184770	202540	166120	211160	224420	213050	196370	133850	7494.3	1	1	1	1	1	1	1	1	1	1	181490000
AKFEELNMDLFR	Unmodified	1511.74	0.74425	P11021	HSPA5	78 kDa glucose-regulated protein	yes	yes	0	0	1	85.351	85.351	3	4.0077e-10	33101	175.21	140.18	1205100	544350	522200	463500	217850	134760	125210	141200	73731	444.34	1124500	513220	572600	470080	240580	154580	129900	138740	74216	5582.2	1	1	1	1	1	1	1	1	1	1	88037000
AKFENLCK	Unmodified	1008.51	0.506251	P08238;Q58FF8	HSP90AB1;HSP90AB2P	Heat shock protein HSP 90-beta;Putative heat shock protein HSP 90-beta 2	no	no	0	0	1	50.595	50.595	3	0.03371	17299	89.08	61.459	82542	84091	91895	68617	80460	89227	68598	65875	37833	0	77285	79261	92635	71409	82746	88468	69233	65946	38258	0	1	1	1	1	1	1	1	1	1	0	267740000
AKFYPEDVSEELIQDITQR	Unmodified	2280.13	0.127392	P26038	MSN	Moesin	yes	yes	0	0	1	103.16	103.16	3;4	1.219e-43	41241	224.89	213.67	69600	59822	55469	63105	71341	63784	37819	36840	15657	0	65064	56480	57541	64214	71264	63759	39320	37526	16213	0	4	4	4	4	4	4	4	4	4	0	23608000
AKGEVDVDVPK	Unmodified	1155.61	0.613553	Q09666	AHNAK	Neuroblast differentiation-associated protein AHNAK	yes	yes	0	0	1	50.907	50.907	3	0.00032834	17642	110.29	80.088	88705	119250	152550	117380	122880	164260	162410	139950	118840	632.01	83308	112530	150400	120970	128490	162840	161470	138940	118030	5389.4	2	2	2	2	2	2	2	2	2	1	46047000
AKHDELTYF	Unmodified	1122.53	0.534574	P04080	CSTB	Cystatin-B	yes	yes	0	0	1	55.18	55.18	3	0.019011	20298	80.239	71.657	135340	130660	183880	130590	168380	140010	182180	136730	83772	0	126880	123320	183460	133470	173450	140940	181240	134770	85934	4906.6	1	1	1	1	1	1	1	1	1	0	115350000
AKHHAISAK	Unmodified	961.546	0.545748	P27824	CANX	Calnexin	yes	yes	0	0	1	19.44	19.44	4	0.058439	3374	65.347	47.615	15321	10127	8702.2	8770.8	13204	12148	7455.5	5760.8	2465.9	0	14306	9548.6	9348.8	9108.2	13110	11932	7693.3	5969.1	2614	0	1	1	1	1	1	1	1	1	1	0	637290
AKHPMDTEVTK	Oxidation (M)	1271.62	0.617986	O94973	AP2A2	AP-2 complex subunit alpha-2	yes	yes	0	1	1	29.202	29.202	4	0.00063215	7855	96.103	82.966	15253	27346	27556	28206	32144	42486	43331	39058	21099	405	14331	25814	27246	29062	32850	42072	42761	38628	21540	1240.8	2	2	2	2	2	2	2	2	2	1	3047500
AKHPMDTEVTK	Unmodified	1255.62	0.623072	O94973	AP2A2	AP-2 complex subunit alpha-2	yes	yes	0	0	1	35.68	35.68	4	0.00043033	10796	106.26	85.594	129560	82121	79048	75239	70222	34980	24811	23308	13097	0	121000	77458	83623	76243	71425	37294	26994	23492	13287	0	1	1	1	1	1	1	1	1	1	0	9444200
AKIELLGSYDPQK	Unmodified	1460.79	0.787495	P24666	ACP1	Low molecular weight phosphotyrosine protein phosphatase	yes	yes	0	0	1	69.698	69.698	3	3.1349e-09	25964	137.46	101.72	67562	51908	62383	62026	61461	62063	51645	46822	21588	0	63199	49056	63749	62694	62711	62352	51978	46808	22334	1661.1	1	1	1	1	1	1	1	1	1	0	6845800
AKKDDTDDEIAK	Unmodified	1347.65	0.651789	P27824	CANX	Calnexin	yes	yes	0	0	2	39.845	39.845	4	0.063378	12709	50.562	29.005	65041	100580	104600	74641	104940	102500	103480	90094	68352	1212.4	61049	94750	103680	78342	107310	101760	103960	89322	68294	4432.4	1	1	1	1	1	1	1	1	1	1	5941100
AKLDELSAK	Unmodified	973.544	0.544411	Q9UQE7	SMC3	Structural maintenance of chromosomes protein 3	yes	yes	0	0	1	53.346	53.346	3	0.015952	18488	83.045	45.933	31638	39859	37306	34248	41053	37177	36513	31792	19743	0	29633	37581	37591	35345	41669	37284	36755	31548	19994	1023.2	1	1	1	1	1	1	1	1	1	0	3209100
AKLDNNK	Unmodified	801.434	0.434466	O75874	IDH1	Isocitrate dehydrogenase [NADP] cytoplasmic	yes	yes	0	0	1	33.708	33.708	3	0.067104	9540	91.783	52.478	157480	189180	198510	151180	167360	167630	148880	141710	62679	0	147560	178290	198630	156890	172600	167890	149380	140610	64804	1800.8	1	1	1	1	1	1	1	1	1	0	26215000
AKLDSSETTMVK	Oxidation (M)	1324.65	0.654432	Q9UBE0	SAE1	SUMO-activating enzyme subunit 1;SUMO-activating enzyme subunit 1, N-terminally processed	yes	yes	0	1	1	43.91	43.91	3	0.00090768	14570	86.699	65.922	1426.7	63163	71035	69546	86228	95286	72453	70747	37780	0	1661	59653	67742	71185	86864	94280	73124	70769	38364	1721.6	1	1	1	1	1	1	1	1	1	0	16660000
AKLDVQFAGTAK	Unmodified	1247.69	0.687387	Q14315	FLNC	Filamin-C	yes	yes	0	0	1	59.202	59.202	3	0.00076502	21133	96.531	73.62	119120	170430	186470	163990	184600	187630	166140	151500	100520	0	111780	160810	185010	168260	188510	187460	167430	150850	101000	5519.5	1	1	1	1	1	1	1	1	1	0	43731000
AKLEEAILGSIGAR	Unmodified	1426.81	0.814378	Q96N67	DOCK7	Dedicator of cytokinesis protein 7	yes	yes	0	0	1	84.418	84.418	3	1.2884e-07	32669	123.02	100.82	35924	40315	39904	34696	41299	42851	37765	34840	23430	0	33636	38011	40315	35925	42102	42664	38042	34676	23503	0	1	1	1	1	1	1	1	1	1	0	4830500
AKLEEHFK	Unmodified	1000.53	0.53418	O00410	IPO5	Importin-5	yes	yes	0	0	1	42.522	42.522	3;4	0.042208	13466	78.934	57.659	207800	235050	226390	202670	213040	221500	210570	193580	105670	0	194540	221620	228710	209160	218720	222170	210610	191820	107620	3633.8	2	2	2	2	2	2	2	2	2	0	56401000
AKLEQLFQDEVAK	Unmodified	1517.81	0.808958	Q15149	PLEC	Plectin	yes	yes	0	0	1	82.52	82.52	3	5.7322e-10	31827	147.12	125.25	355930	332370	260700	236710	280130	290070	253530	229980	149660	0	332630	313050	271640	248430	285100	288760	255320	229110	150620	4972.7	1	1	1	1	1	1	1	1	1	0	43413000
AKMDAEQDPNVQVDHLNLLK	Oxidation (M)	2293.14	0.137245	Q02818	NUCB1	Nucleobindin-1	yes	yes	0	1	1	62.586	62.586	4	1.0228e-26	22990	154.55	138.96	1540.1	28516	30161	27884	32230	31874	29701	27214	18816	169.13	1575.2	26909	28767	28582	32756	31883	29918	27017	18849	1154.2	1	1	1	1	1	1	1	1	1	1	16818000
AKNEFAAK	Unmodified	877.466	0.465767	Q9H269	VPS16	Vacuolar protein sorting-associated protein 16 homolog	yes	yes	0	0	1	40.654	40.654	3	0.008328	12673	105.4	49.847	0	0	0	0	0	0	0	0	0	0	0	0	0	0	0	0	0	0	0	0	0	0	0	0	0	0	0	0	0	0	0
AKPAEAPAAAAPK	Unmodified	1191.66	0.661172	P36957	DLST	Dihydrolipoyllysine-residue succinyltransferase component of 2-oxoglutarate dehydrogenase complex, mitochondrial	yes	yes	0	0	0	39.325	39.325	3	1.9492e-05	12494	106.32	91.179	10089	15998	17048	16092	19691	21990	20506	16576	11393	0	9473.6	15099	16898	16551	19998	21766	20490	16573	11515	0	1	1	1	1	1	1	1	1	1	0	4712600
AKPAMPQDSVPSPR	Oxidation (M)	1495.75	0.745312	P53396	ACLY	ATP-citrate synthase	yes	yes	0	1	0	38.75	38.75	3	5.359e-07	12717	109.1	90.967	4932.3	78516	96147	76584	76350	86670	82003	72952	52329	662.54	5042.6	74089	91360	78494	79336	86710	82005	72488	52397	2225.2	2	2	2	2	2	2	2	2	2	1	25494000
AKPAMPQDSVPSPR	Unmodified	1479.75	0.750398	P53396	ACLY	ATP-citrate synthase	yes	yes	0	0	0	46.24	46.24	3	2.2199e-15	16218	159.22	139.82	309060	29495	15942	16736	23830	40005	38170	34151	18584	0	287840	27753	35960	18372	24785	39005	37453	33897	18973	0	2	2	2	2	2	2	2	2	2	0	8118000
AKPAPSK	Unmodified	697.412	0.412274	O95433	AHSA1	Activator of 90 kDa heat shock protein ATPase homolog 1	yes	yes	0	0	0	31.114	31.114	3	0.081306	8354	60.973	30.403	87440	111950	124430	100590	104380	111000	115410	106990	65153	0	81998	105580	123740	103550	108250	111530	115040	105460	65775	2027.8	1	1	1	1	1	1	1	1	1	0	30399000
AKPFDPAR	Unmodified	900.482	0.481751	P56945	BCAR1	Breast cancer anti-estrogen resistance protein 1	yes	yes	0	0	0	39.996	39.996	3	0.028285	12758	75.378	42.29	49527	69605	67858	65076	64033	76276	74108	72138	45123	93.485	46432	65661	67699	66931	65989	76383	73813	71222	45318	2726.8	1	1	1	1	1	1	1	1	1	1	4305700
AKPFLSNSLGGQDDTR	Unmodified	1704.84	0.843112	A1X283	SH3PXD2B	SH3 and PX domain-containing protein 2B	yes	yes	0	0	0	56.44	56.44	3	2.3229e-38	19885	178	164.2	0	0	0	0	0	0	0	0	0	0	0	0	0	0	0	0	0	0	0	0	0	0	0	0	0	0	0	0	0	0	0
AKPPADPAAAASPCR	Unmodified	1478.73	0.729997	Q9GZT9	EGLN1	Egl nine homolog 1	yes	yes	0	0	0	39.137	39.137	3	0.042978	12997	47.548	36.76	12131	24330	26627	19207	16938	17616	17134	14409	12535	0	11420	22928	25967	19864	17914	17815	17226	14336	12450	0	1	1	1	1	1	1	1	1	1	0	3155400
AKPQIPAER	Unmodified	1008.57	0.571629	P40818	USP8	Ubiquitin carboxyl-terminal hydrolase 8	yes	yes	0	0	0	38.704	38.704	3	0.0025329	12781	93.111	44.671	98012	160620	131310	188710	173420	164010	140440	136820	92637	104.01	91873	151770	131800	190320	174140	166480	142570	135980	92566	4924.3	2	2	2	2	2	2	2	2	2	1	7438200
AKPSELMPK	Oxidation (M)	1015.54	0.537217	Q12768	KIAA0196	WASH complex subunit strumpellin	yes	yes	0	1	0	41.921	41.921	3	0.017423	13246	63.283	39.432	4356.9	57424	54717	53567	53917	72787	71572	64211	46323	0	4312.8	54170	52234	55334	55580	72300	70983	63621	46342	0	1	1	1	1	1	1	1	1	1	0	8254700
AKPSYLIDK	Unmodified	1033.58	0.580796	Q9Y2A7	NCKAP1	Nck-associated protein 1	yes	yes	0	0	0	54.05	54.05	3	0.0013868	18786	112.13	71.694	140310	164690	168510	154810	175390	201660	185650	168560	105320	0	131440	155360	169490	159630	179290	200430	185420	167400	106290	3088	1	1	1	1	1	1	1	1	1	0	25637000
AKQEAER	Unmodified	830.425	0.42463	Q8WWI1;Q9UI10	LMO7;EIF2B4	LIM domain only protein 7;Translation initiation factor eIF-2B subunit delta	no	no	0	0	1	17.33	17.33	3	0.048862	3944	88.37	35.584	142760	206470	204220	176570	199740	215250	220830	183840	142720	0	133880	194670	203410	182840	205160	214660	220610	182340	142790	3100.3	1	1	1	1	1	1	1	1	1	0	25590000
AKQEAERENSK	Unmodified	1288.64	0.637142	Q8WWI1	LMO7	LIM domain only protein 7	yes	yes	0	0	2	24.072	24.072	4	6.45e-05	6192	113.24	90.322	100470	99722	97409	101250	125180	127230	98633	82302	37925	920.56	94008	94125	99588	103830	125740	126050	99553	83154	39555	3873.8	1	1	1	1	1	1	1	1	1	1	16344000
AKQENSAK	Unmodified	874.451	0.450845	O00203	AP3B1	AP-3 complex subunit beta-1	yes	yes	0	0	1	22.82	22.82	3	0.0098951	5094	108.67	61.407	122420	136970	120000	119960	149930	160200	137650	123550	73061	0	114550	129150	122540	124340	151330	158800	138300	123310	74090	2090.9	2	2	2	2	2	2	2	2	2	0	20383000
AKQEQEAK	Unmodified	930.477	0.47706	P05455	SSB	Lupus La protein	yes	yes	0	0	1	25.315	25.315	3	0.0019438	6810	134.25	76.657	39660	50461	57675	47002	55930	61819	61444	50204	39227	0	37197	47601	57397	48509	57466	61379	61385	49970	39277	1797.1	1	1	1	1	1	1	1	1	1	0	119500000
AKQTLENER	Unmodified	1087.56	0.562186	P35579	MYH9	Myosin-9	yes	yes	0	0	1	31.818	31.818	3	0.0039745	10259	109.16	45.972	144270	154610	114310	142780	160650	156150	103260	88566	24861	0	134860	145840	118820	146700	160170	155400	105230	90290	27487	1598.6	1	1	1	1	1	1	1	1	1	0	20280000
AKQTLENERGELANEVK	Unmodified	1928	0.996318	P35579	MYH9	Myosin-9	yes	yes	0	0	2	52.084	52.084	4	3.653e-50	18820	258.38	230.09	186510	124170	82532	113740	169390	126050	61811	57535	13764	0	174040	117120	92007	116960	165650	125010	66470	59812	15405	1430.7	1	1	1	1	1	1	1	1	1	0	33448000
AKTDAGGEDAILQTR	Unmodified	1544.78	0.779449	Q9NT62	ATG3	Ubiquitin-like-conjugating enzyme ATG3	yes	yes	0	0	1	47.106	47.106	3	8.7801e-14	17231	140.28	121.44	55164	53630	53533	57516	69471	60805	57514	51354	27868	0	51614	50640	54736	58536	69837	61047	58038	51002	28462	1847.3	1	1	1	1	1	1	1	1	1	0	7524100
AKTELLLSAEAAK	Unmodified	1343.77	0.766031	Q15075	EEA1	Early endosome antigen 1	yes	yes	0	0	1	66.65	66.65	3	3.1197e-08	24559	118.33	98.657	0	0	0	0	0	0	0	0	0	0	0	0	0	0	0	0	0	0	0	0	0	0	0	0	0	0	0	0	0	0	0
AKVDEFPLCGHMVSDEYEQLSSEALEAAR	Oxidation (M)	3296.5	0.496557	P27635	RPL10	60S ribosomal protein L10	yes	yes	0	1	1	88.02	88.02	4	2.1782e-94	35164	227.04	219.67	5146.8	13760	16400	20941	24183	24600	20019	21996	14220	510.01	4869	13033	16018	21029	24170	24600	20324	21795	14147	974.75	2	2	2	2	2	2	2	2	2	1	20830000
AKVDEFPLCGHMVSDEYEQLSSEALEAAR	Unmodified	3280.5	0.501643	P27635	RPL10	60S ribosomal protein L10	yes	yes	0	0	1	93.859	93.859	4	2.5238e-50	37653	171.99	162.9	20505	6807.9	2237.9	2145.8	1423.2	3552.6	1741.2	2366.3	2083.2	0	19102	6394.5	3488.7	2497.6	1551.9	3483.4	1758.3	2385.1	2024.4	0	1	1	1	1	1	1	1	1	1	0	6031900
AKVEESEQK	Unmodified	1046.52	0.524404	O60879	DIAPH2	Protein diaphanous homolog 2	yes	yes	0	0	1	32.943	32.943	3	0.00341	10151	115.57	53.794	56523	63004	65778	61985	75897	90160	84923	75206	45896	289.18	52936	59454	66377	63964	77255	89206	84548	74738	46480	2575.3	2	2	2	2	2	2	2	2	2	1	4698600
AKVEVNIPR	Unmodified	1024.6	0.602929	Q9BRX2	PELO	Protein pelota homolog	yes	yes	0	0	1	47.625	47.625	3	0.014388	16245	84.658	64.033	42753	47215	45482	48901	49461	54191	47783	46257	29440	722.97	40020	44571	46103	49921	50347	54288	47994	45937	29545	2369.9	1	1	1	1	1	1	1	1	1	1	4715000
AKWDAWNELK	Unmodified	1259.63	0.629872	P07108	DBI	Acyl-CoA-binding protein	yes	yes	0	0	1	73.347	73.347	3	0.00017354	27587	135.6	80.173	142470	137500	153420	135050	162030	159090	143020	135920	51845	1526	133370	129760	155330	138510	164740	158910	143330	134950	54404	6402.8	1	1	1	1	1	1	1	1	1	1	23889000
AKYPDYEVTWANDGY	Unmodified	1790.78	0.77878	Q9NRX4	PHPT1	14 kDa phosphohistidine phosphatase	yes	yes	0	0	1	81.472	81.472	2;3	0.013484	32095	78.096	71.713	37589	32116	36773	28596	37637	34262	36506	37534	19370	0	35172	30287	37447	29518	38440	34405	36575	36804	19643	0	2	2	2	2	2	2	2	2	2	0	26478000
ALAAAGYDVEK	Unmodified	1106.56	0.560789	P16402;P22492;P16403;P10412;Q02539	HIST1H1D;HIST1H1T;HIST1H1C;HIST1H1E;HIST1H1A	Histone H1.3;Histone H1t;Histone H1.2;Histone H1.4;Histone H1.1	no	no	0	0	0	61.242	61.242	2;3	7.0347e-08	22332	208.25	153.7	536760	755760	788770	616010	696120	830850	772190	681640	497970	2832.7	503470	712350	783680	641820	719690	824240	771260	678170	498280	11730	5	5	5	5	5	5	5	5	5	3	186290000
ALAAEMTDYFSR	Unmodified	1373.63	0.628551	Q8N3C0	ASCC3	Activating signal cointegrator 1 complex subunit 3	yes	yes	0	0	0	87.652	87.652	2	0.0099302	34348	73.499	52.127	0	0	0	0	0	0	0	0	0	0	0	0	0	0	0	0	0	0	0	0	0	0	0	0	0	0	0	0	0	0	0
ALAAFLK	Unmodified	732.453	0.453411	P39019	RPS19	40S ribosomal protein S19	yes	yes	0	0	0	81.759	81.759	2	0.007708	31422	140.79	59.118	269930	372470	392930	313120	349970	398300	397240	358500	229170	7314.5	253170	351140	390610	324990	361720	396920	395640	355060	231000	11557	2	2	2	2	2	2	2	2	2	1	71535000
ALAAGGVGSIVR	Unmodified	1069.62	0.624392	O15511	ARPC5	Actin-related protein 2/3 complex subunit 5	yes	yes	0	0	0	59.32	59.32	2;3	6.6975e-75	22138	312.07	182.39	317640	446230	460210	368120	393910	417020	426890	371580	285660	896.29	297910	420630	457380	381370	407890	417710	427100	367930	285190	2201.6	5	5	5	5	5	5	5	5	5	1	175580000
ALAAGGYDVEK	Unmodified	1092.55	0.545139	P16401	HIST1H1B	Histone H1.5	yes	yes	0	0	0	58.539	58.539	2;3	4.723e-11	21757	206.23	167.94	305350	417940	425960	342600	380730	435360	422490	365750	267210	1023.5	286310	393950	424320	356190	393310	433210	421830	363180	267710	8195.6	3	3	3	3	3	3	3	3	3	1	89272000
ALAAQGLPVSCTAESPTPQALATGIR	Unmodified	2579.34	0.337736	P10746	UROS	Uroporphyrinogen-III synthase	yes	yes	0	0	0	83.089	83.089	3	3.1393e-17	32305	115.01	102.57	2159.6	4457.5	3796.8	4404.8	3481.8	5064.3	4722.3	2863.6	1608.3	0	2028.6	4206.5	3745.6	4513	3605.2	5027.3	4640.4	2921.9	1699.2	0	1	1	1	1	1	1	1	1	1	0	4414700
ALAAQNIVEDMEQR	Oxidation (M)	1602.77	0.76717	Q16222	UAP1	UDP-N-acetylhexosamine pyrophosphorylase;UDP-N-acetylgalactosamine pyrophosphorylase;UDP-N-acetylglucosamine pyrophosphorylase	yes	yes	0	1	0	57.832	57.832	2;3	2.8871e-05	22180	94.309	75.529	9489.5	15454	19071	14607	32280	49276	54082	57485	52088	0	8915.4	14580	18918	15761	32815	48102	53697	56217	51045	0	3	4	4	4	4	4	4	4	4	0	13293000
ALAAQNIVEDMEQR	Unmodified	1586.77	0.772255	Q16222	UAP1	UDP-N-acetylhexosamine pyrophosphorylase;UDP-N-acetylgalactosamine pyrophosphorylase;UDP-N-acetylglucosamine pyrophosphorylase	yes	yes	0	0	0	80.956	80.956	2;3	1.4938e-55	32473	228.12	209.14	15633	20925	24337	19720	13710	14105	12229	11380	5747.3	0	14670	19740	24016	20062	14624	14501	12284	11331	5884.8	0	2	2	2	2	2	2	2	2	2	0	10309000
ALADDDFLTVTGK	Unmodified	1364.68	0.682361	P33991	MCM4	DNA replication licensing factor MCM4	yes	yes	0	0	0	87.352	87.352	3	2.0164e-05	34238	106.01	93.027	10206	12280	13189	13085	12199	15687	14146	13345	8033.5	0	9564.8	11595	13194	13365	12587	15655	14073	13248	8106.8	0	1	1	1	1	1	1	1	1	1	0	4418300
ALADEREAVQK	Unmodified	1228.64	0.641165	Q01082;O15020;Q9H254	SPTBN1;SPTBN2;SPTBN4	Spectrin beta chain, non-erythrocytic 1;Spectrin beta chain, non-erythrocytic 2;Spectrin beta chain, non-erythrocytic 4	no	no	0	0	1	36.851	36.851	3	0.0033253	12750	90.05	60.307	87365	92018	101810	88389	104560	108260	97429	98453	48433	556.33	81822	86820	102560	90867	106630	108090	97722	97411	49365	2308.3	2	2	2	2	2	2	2	2	2	1	31987000
ALADHSMAQTPR	Oxidation (M)	1312.62	0.619383	P08240	SRPR	Signal recognition particle receptor subunit alpha	yes	yes	0	1	0	25.776	25.776	3	3.9884e-06	7884	117.98	109.66	3835.7	13098	14812	14725	15282	17475	14133	13907	8232.6	0	3640.8	12373	14327	14993	15566	17423	14214	13859	8293	0	1	1	1	1	1	1	1	1	1	0	3338100
ALADVATVLGR	Unmodified	1084.62	0.624058	Q92542	NCSTN	Nicastrin	yes	yes	0	0	0	84.411	84.411	2	0.0023844	32928	95.775	77.711	14819	17551	19526	20204	31068	30087	25907	26589	23352	242.3	13890	16581	19685	20689	30998	29780	26426	26350	22952	1199.8	1	1	1	1	1	1	1	1	1	1	2029300
ALADVEVTYTVQR	Unmodified	1463.76	0.762008	P52888	THOP1	Thimet oligopeptidase	yes	yes	0	0	0	70.797	70.797	2	0.00017518	28013	111.86	84.757	10397	9234	14383	9747.7	13147	10613	15409	11134	8595.6	0	9748.4	8718.2	14337	9936.3	13577	10694	15318	10939	8685	0	1	1	1	1	1	1	1	1	1	0	5702700
ALADYIR	Unmodified	820.444	0.444303	Q9BS26	ERP44	Endoplasmic reticulum resident protein 44	yes	yes	0	0	0	63.22	63.22	2	0.0096392	23920	133.47	0	135870	175980	178520	154150	169370	182840	176860	163750	110510	0	127340	165940	178490	159250	174040	182760	177030	162110	110810	0	2	2	2	2	2	2	2	2	2	0	66959000
ALAEEAAK	Unmodified	801.423	0.423233	P11047	LAMC1	Laminin subunit gamma-1	yes	yes	0	0	0	44.787	44.787	2	0.0025767	16176	133.12	87.804	38803	46839	49687	42368	44135	56090	52937	47625	35416	0	36362	44176	49705	43815	45720	55728	52737	47285	35359	0	1	1	1	1	1	1	1	1	1	0	3715500
ALAEEAK	Unmodified	730.386	0.386119	Q15149	PLEC	Plectin	yes	yes	0	0	0	42.449	42.449	2	0.010582	15103	131.04	8.2468	202160	275630	283420	221270	269370	334920	333460	313160	250450	0	189560	259780	282470	231630	278160	331740	332530	309290	248390	1008.2	2	2	2	2	2	2	2	2	2	0	45135000
ALAEEAKR	Unmodified	886.487	0.48723	Q15149	PLEC	Plectin	yes	yes	0	0	1	33.536	33.536	3	0.0059265	10403	101.54	37.977	127870	139300	116340	129180	142750	140400	135730	112510	52508	0	119600	131400	119380	132670	144260	140610	135590	112040	54732	2836.9	1	1	1	1	1	1	1	1	1	0	19752000
ALAEGQQR	Unmodified	871.451	0.451179	Q6P2E9	EDC4	Enhancer of mRNA-decapping protein 4	yes	yes	0	0	0	26.149	26.149	2	0.0032357	7979	161.9	111.04	16890	25907	20955	22176	22824	21690	22906	22448	16785	0	15824	24426	21053	22837	23255	21972	23037	22067	16670	0	1	1	1	1	1	1	1	1	1	0	8001600
ALAEGVLLR	Unmodified	940.571	0.570566	P48637	GSS	Glutathione synthetase	yes	yes	0	0	0	68.217	68.217	2	6.8396e-20	26198	244.87	120.27	123290	158180	162260	127080	149810	168970	157790	143610	96207	0	115560	149090	162160	132480	154240	167850	157820	142580	96616	0	2	2	2	2	2	2	2	2	2	0	45789000
ALAENSGVK	Unmodified	887.471	0.471246	P50990	CCT8	T-complex protein 1 subunit theta	yes	yes	0	0	0	43.405	43.405	2;3	2.0072e-05	14896	226.64	165.64	439240	519770	542320	435130	475010	535320	523560	457650	319000	0	411520	489990	543480	451330	491320	533650	522570	453840	320370	1600.7	4	4	4	4	4	4	4	4	4	0	152110000
ALAESWNAAFLESSAK	Unmodified	1693.83	0.83115	Q15382	RHEB	GTP-binding protein Rheb	yes	yes	0	0	0	94.106	94.106	3	7.4098e-24	37105	173.03	160.05	91813	104140	110980	98458	103640	118890	113050	99202	66255	1243	86006	98249	111430	101280	106720	118560	112810	98629	66713	3025.2	2	2	2	2	2	2	2	2	2	1	17921000
ALAGCDFLTISPK	Unmodified	1391.71	0.711887	P37837	TALDO1	Transaldolase	yes	yes	0	0	0	88.447	88.447	2;3	5.3839e-14	34490	216.54	154.34	369460	449610	482880	402100	344980	409300	413410	359510	166010	850.41	346260	424010	481440	413270	362640	412110	408850	356320	172410	7133.1	4	4	4	4	4	4	4	4	4	1	130220000
ALAGNPK	Unmodified	669.381	0.380974	Q9H299	SH3BGRL3	SH3 domain-binding glutamic acid-rich-like protein 3	yes	yes	0	0	0	39.321	39.321	2	0.009438	12987	133.99	98.182	827960	1087400	1234200	904720	897960	1049900	1149000	1003700	668320	0	776690	1025000	1222900	937330	944800	1052200	1139100	989360	673290	5340.8	3	3	3	3	3	3	3	3	3	0	517800000
ALAKPLDDK	Unmodified	969.549	0.549496	Q96T76	MMS19	MMS19 nucleotide excision repair protein homolog	yes	yes	0	0	0	50.757	50.757	3	0.010214	17278	76.143	39.031	116700	172890	170480	123930	141910	171230	160030	136300	94314	0	109460	162850	169320	130440	147330	169600	159490	135770	94930	3309.7	1	1	1	1	1	1	1	1	1	0	14986000
ALALGALQNIR	Unmodified	1138.68	0.682242	Q99715	COL12A1	Collagen alpha-1(XII) chain	yes	yes	0	0	0	77.911	77.911	2	0.00016123	29711	113.71	72.677	72112	69457	74819	73827	74670	74265	66098	59547	35433	10.713	67493	65580	75871	75084	76220	74678	66545	59315	35905	2188.6	1	1	1	1	1	1	1	1	1	1	2423300
ALANSLACQGK	Unmodified	1131.57	0.570642	P04075	ALDOA	Fructose-bisphosphate aldolase A	yes	yes	0	0	0	53.733	53.733	2;3	1.6343e-09	18531	246.87	178.89	516340	695890	757960	556570	577670	687970	680270	543850	385410	602.49	484310	655850	751910	579200	604210	684550	676300	542030	388990	5778	5	5	5	5	5	5	5	5	5	1	881060000
ALANVNIGSLICNVGAGGPAPAAGAAPAGGPAPSTAAAPAEEK	Unmodified	3807.92	0.921386	P05386	RPLP1	60S acidic ribosomal protein P1	yes	yes	0	0	0	100.09	100.09	4;5;6	3.9559e-66	39781	162.96	152.81	100410	87785	81785	73123	94966	140340	144750	152620	101370	2073.7	93874	82753	84558	77043	97685	138460	143090	149770	100930	7527.2	3	3	3	3	3	3	3	3	3	3	140550000
ALAPEYAK	Unmodified	861.46	0.459619	P07237	P4HB	Protein disulfide-isomerase	yes	yes	0	0	0	52.664	52.664	2	0.0019286	18474	138.9	32.948	643150	728310	777010	647200	704710	1147200	132730	677460	454990	2290.8	602470	686830	779920	676810	713300	1120200	132820	688340	432180	8915.9	2	2	2	2	2	2	1	2	2	1	717020000
ALAPTWEQLALGLEHSETVK	Unmodified	2192.15	0.147733	Q8NBS9	TXNDC5	Thioredoxin domain-containing protein 5	yes	yes	0	0	0	99.795	99.795	3	1.3976e-106	39735	314.21	278.45	236460	285280	304700	266200	317660	316020	286180	285340	199040	0	221600	269120	305330	273910	323610	315930	289090	282370	198260	0	2	2	2	2	2	2	2	2	2	0	188590000
ALAQALK	Unmodified	713.444	0.443575	P56545;Q13363	CTBP2;CTBP1	C-terminal-binding protein 2;C-terminal-binding protein 1	no	no	0	0	0	55.626	55.626	2	0.013388	19502	117.7	38.245	148930	211040	215030	175250	197920	238720	195880	188280	131120	0	139680	198940	213930	182410	203520	236530	196800	187550	130900	1715.3	1	1	1	1	1	1	1	1	1	0	15946000
ALASGGSALDAVESGCAMCER	Oxidation (M)	2126.9	0.903088	P20933	AGA	N(4)-(beta-N-acetylglucosaminyl)-L-asparaginase;Glycosylasparaginase alpha chain;Glycosylasparaginase beta chain	yes	yes	0	1	0	64.855	64.855	3	1.3152e-09	25402	110.33	106.36	8557.7	12094	17165	15892	16393	13712	16298	15720	11603	0	8048.4	11439	16861	15941	16816	14033	16390	15384	11542	0	2	2	2	2	2	2	2	2	2	0	14719000
ALASIDSK	Unmodified	803.439	0.438883	P18206	VCL	Vinculin	yes	yes	0	0	0	54.422	54.422	2	0.00083183	19934	202.17	105.09	684410	870790	978910	782310	831150	943590	895550	820160	545640	9122.7	641840	821240	973390	807230	860810	941830	894750	813140	547980	24800	4	4	4	4	4	4	4	4	4	1	413730000
ALASILLQDHIR	Unmodified	1348.78	0.782684	Q6DD88	ATL3	Atlastin-3	yes	yes	0	0	0	76.92	76.92	3	6.0831e-09	29241	153.54	142.38	13680	13261	11560	10775	10103	10586	12345	10904	8178.1	0	12791	12499	11874	11137	10491	10720	12287	10721	8169.7	0	1	1	1	1	1	1	1	1	1	0	11804000
ALASLMTYK	Oxidation (M)	1012.53	0.526318	P49448;P00367	GLUD2;GLUD1	Glutamate dehydrogenase 2, mitochondrial;Glutamate dehydrogenase 1, mitochondrial	yes	no	0	1	0	66.184	66.184	2	0.0031134	24354	100.02	70.444	14252	47520	54156	43678	44169	55464	44974	37578	22162	0	13523	44822	52244	45069	45748	54964	44907	37832	22604	0	1	1	1	1	1	1	1	1	1	0	5110600
ALASPEQLAQLPSSGVPR	Unmodified	1819.98	0.979212	Q9Y3Q8	TSC22D4	TSC22 domain family protein 4	yes	yes	0	0	0	79.837	79.837	3	1.0607e-24	31411	148.41	136.24	4459.7	6307	5906.5	6846.4	7373.7	7438.1	7139	8729.5	5937.4	0	4180.1	5955.9	5926.4	6967.8	7456.7	7519.2	7211.6	8534.9	5857.8	0	1	1	1	1	1	1	1	1	1	0	3661800
ALASQLQDSLK	Unmodified	1172.64	0.640102	P18206	VCL	Vinculin	yes	yes	0	0	0	70.429	70.429	2;3	2.0574e-11	26226	251.56	164.23	227150	324040	359880	281840	311380	354460	352070	312190	228130	4540.2	213180	305550	356290	291760	322480	353230	351390	309420	228210	13528	2	2	2	2	2	2	2	2	2	1	474670000
ALASTCKPELQK	Unmodified	1344.71	0.707136	Q9BZQ8	FAM129A	Protein Niban	yes	yes	0	0	0	51.67	51.67	3	1.368e-07	17681	136.99	106.1	104840	121670	120250	92191	100400	113860	112290	97830	49832	886.1	98180	114640	120950	96315	104180	113500	111500	97097	51276	4409.6	1	1	1	1	1	1	1	1	1	1	13117000
ALATNPALR	Unmodified	925.535	0.534515	Q5T4S7	UBR4	E3 ubiquitin-protein ligase UBR4	yes	yes	0	0	0	46.126	46.126	2	0.00050311	16779	175.12	114.15	47495	73383	70064	63282	64460	77853	70778	60051	50198	0	44550	69191	69634	65508	66463	77445	70849	59954	49945	0	1	1	1	1	1	1	1	1	1	0	13118000
ALATPPK	Unmodified	696.417	0.417025	Q96JY6	PDLIM2	PDZ and LIM domain protein 2	yes	yes	0	0	0	46.044	46.044	2	0.013301	15495	118.69	36.424	101970	109600	122230	105810	118720	123330	134600	126890	79543	0	95519	103420	122840	108600	122070	123790	134120	124680	80048	2150.5	1	1	1	1	1	1	1	1	1	0	26614000
ALATSEAK	Unmodified	789.423	0.423233	Q9Y2X7	GIT1	ARF GTPase-activating protein GIT1	yes	yes	0	0	0	40.641	40.641	2	0.0055778	13681	119.27	54.237	16703	23192	23667	24651	29981	29250	22902	22884	14992	0	15663	21897	23674	25175	30129	29154	23328	22828	14987	0	1	1	1	1	1	1	1	1	1	0	2243000
ALATTEEEK	Unmodified	990.487	0.486955	Q96N23	CFAP54	Cilia- and flagella-associated protein 54	yes	yes	0	0	0	50.433	50.433	3	0.050015	18921	48.794	0	43602	43831	50098	44191	47544	56667	58018	68422	47176	0	40832	41369	50457	45360	49108	56892	57986	66822	46595	0	1	1	1	1	1	1	1	1	1	0	16230000
ALAVASK	Unmodified	658.401	0.401375	P35580	MYH10	Myosin-10	yes	yes	0	0	0	47.943	47.943	2	0.013197	16352	119.89	45.491	132680	165570	159700	146470	167130	187300	180970	156200	106330	0	124290	156130	160620	151530	170900	186290	180660	155240	107050	0	2	2	2	2	2	2	2	2	2	0	41682000
ALAVELLDK	Unmodified	970.57	0.569897	Q9Y4K4	MAP4K5	Mitogen-activated protein kinase kinase kinase kinase 5	yes	yes	0	0	0	86.809	86.809	2	0.014506	33772	96.331	51.884	54498	97619	104710	92137	83921	89075	75668	70374	50338	0	51233	92094	102800	94268	86899	89743	76371	70160	50274	0	1	1	1	1	1	1	1	1	1	0	6615700
ALAVGGLGSIIR	Unmodified	1125.69	0.686993	Q9BPX5	ARPC5L	Actin-related protein 2/3 complex subunit 5-like protein	yes	yes	0	0	0	82.817	82.817	2	4.1115e-13	31944	204.34	173.03	68528	87433	96967	70506	80276	86461	88492	80818	62643	0	64260	82406	96443	73314	83368	86378	88562	79792	62334	1672.5	1	1	1	1	1	1	1	1	1	0	16083000
ALAVNPR	Unmodified	739.434	0.434072	Q9Y490	TLN1	Talin-1	yes	yes	0	0	0	38.734	38.734	2	0.028073	13590	104.31	33.446	345800	449260	446040	406690	421340	494150	462720	418390	296210	0	324060	423720	446360	419520	433680	492780	462300	415250	296540	1445.3	2	2	2	2	2	2	2	2	2	0	158790000
ALAYDKLEK	Unmodified	1049.58	0.575711	P35580	MYH10	Myosin-10	yes	yes	0	0	1	57.224	57.224	3	0.0032841	20208	116.23	57.166	222940	247360	214280	225540	260040	272330	242100	211000	123060	0	208580	233310	219000	232520	262910	271160	242910	210470	125200	3937.6	1	1	1	1	1	1	1	1	1	0	52046000
ALAYFEQLK	Unmodified	1081.58	0.580796	O43592	XPOT	Exportin-T	yes	yes	0	0	0	89.168	89.168	2;3	4.7798e-06	34827	202.45	149.28	119770	143800	161130	121730	135150	167480	156440	142560	96597	0	112270	135570	160680	126580	140370	166150	155850	141430	96927	2467.2	2	2	2	2	2	2	2	2	2	0	26669000
ALAYGEK	Unmodified	750.391	0.391205	Q9HAT2	SIAE	Sialate O-acetylesterase	yes	yes	0	0	0	48.113	48.113	2	0.022631	16476	108.09	45.244	21415	34554	38559	27765	33103	40538	43523	35888	33762	0	20120	32566	37974	29029	34463	40156	43332	35552	33427	0	1	1	1	1	1	1	1	1	1	0	2881600
ALCADLSPR	Unmodified	1001.5	0.496415	Q9NQW7	XPNPEP1	Xaa-Pro aminopeptidase 1	yes	yes	0	0	0	52.944	52.944	2	0.0088827	19866	93.166	67.994	94924	107420	112300	93951	108270	105130	91207	103680	58686	0	88910	101290	112940	96922	110650	105620	92341	102150	58731	0	1	1	1	1	1	1	1	1	1	0	11716000
ALCAEADR	Unmodified	904.407	0.407265	Q13813	SPTAN1	Spectrin alpha chain, non-erythrocytic 1	yes	yes	0	0	0	34.562	34.562	2	0.0055419	11800	119.41	64.857	31359	55456	51384	45314	49338	57615	56765	52372	34599	572.01	29439	52271	50863	47123	50771	57430	56554	51819	34746	2191	2	2	2	2	2	2	2	2	2	1	8567000
ALCAEFK	Unmodified	837.405	0.405474	Q9NR50	EIF2B3	Translation initiation factor eIF-2B subunit gamma	yes	yes	0	0	0	59.841	59.841	2	0.013256	21764	123.96	65.38	112490	45771	51188	67509	112440	134340	127040	118700	79460	0	104980	43340	56948	69156	111850	131710	126720	117520	79665	1906.6	1	1	1	1	1	1	1	1	1	0	7981700
ALCASDVSK	Unmodified	949.454	0.453881	Q9GZX9	TWSG1	Twisted gastrulation protein homolog 1	yes	yes	0	0	0	48.6	48.6	2	1.0675e-05	17268	199.8	97.031	69164	70960	72126	63213	75774	77936	69736	61486	42638	0	64736	66920	73167	65302	77198	77555	70207	61257	42811	841.55	1	1	1	1	1	1	1	1	1	0	6306200
ALCDNVDTR	Unmodified	1062.48	0.476408	P49589	CARS	Cysteine--tRNA ligase, cytoplasmic	yes	yes	0	0	0	39.944	39.944	2	4.8713e-15	14277	234.93	191.07	137880	177720	173500	147810	136390	140960	142600	130710	92933	0	129190	167530	173490	152430	141980	142620	142830	129170	92931	0	2	2	2	2	2	2	2	2	2	0	50090000
ALCDPLEEVR	Unmodified	1200.58	0.580873	Q92616	GCN1L1	Translational activator GCN1	yes	yes	0	0	0	69.919	69.919	2	0.027745	27703	74.376	39.568	46053	77550	74823	63093	68263	81916	82185	70287	55915	0	43230	73095	74044	65671	70579	81473	81886	69745	55768	0	1	1	1	1	1	1	1	1	1	0	1939300
ALCDRDVTVTAIGIGDMFHEK	Oxidation (M)	2363.12	0.124966	P12110	COL6A2	Collagen alpha-2(VI) chain	yes	yes	0	1	1	72.069	72.069	4	3.1125e-21	27194	140.2	128.92	27173	104580	115930	96898	100140	104200	92501	90610	58077	520.12	25844	98653	111690	99498	103140	104590	93149	89846	58212	2804.7	3	3	3	3	3	3	3	3	3	1	15632000
ALCQITDSTMLQAIER	Oxidation (M)	1864.9	0.902283	Q9Y678	COPG1	Coatomer subunit gamma-1	yes	yes	0	1	0	76.761	76.761	2;3	1.5142e-10	30006	115.63	107.38	7538.8	40902	38002	28096	22175	19786	22288	19979	19683	0	7140.6	38518	36379	29232	23632	20467	22505	19663	19364	0	2	3	3	3	3	3	3	3	3	0	26253000
ALCQITDSTMLQAIER	Unmodified	1848.91	0.907369	Q9Y678	COPG1	Coatomer subunit gamma-1	yes	yes	0	0	0	93.675	93.675	3	2.9653e-39	37732	246.86	236.23	37232	19135	21521	22031	28440	37396	34991	31048	16837	755.86	34767	18078	23021	22666	28861	36793	34644	30889	17206	913.72	4	4	4	4	4	4	4	4	4	1	28403000
ALCTGEK	Unmodified	777.369	0.369089	Q08752;P30405;P49792	PPID;PPIF;RANBP2	Peptidyl-prolyl cis-trans isomerase D;Peptidyl-prolyl cis-trans isomerase F, mitochondrial;E3 SUMO-protein ligase RanBP2	no	no	0	0	0	40.496	40.496	2	0.0076779	13577	140.98	0	127280	145280	158960	118140	116600	134300	129510	115890	70955	0	119260	136940	158900	122530	122160	134410	129010	114860	71786	1093.8	1	1	1	1	1	1	1	1	1	0	18936000
ALCTNDDKYVIDGK	Unmodified	1610.76	0.761022	Q9NRY4	ARHGAP35	Rho GTPase-activating protein 35	yes	yes	0	0	1	60.527	60.527	3	1.5906e-22	22055	154.07	129.53	0	0	0	0	0	0	0	0	0	0	0	0	0	0	0	0	0	0	0	0	0	0	0	0	0	0	0	0	0	0	0
ALCYVISGQDQR	Unmodified	1408.68	0.676898	Q66K74	MAP1S	Microtubule-associated protein 1S;MAP1S heavy chain;MAP1S light chain	yes	yes	0	0	0	64.197	64.197	2;3	7.8051e-10	23770	161.17	131.7	22965	23070	26519	18092	26089	22494	24586	21516	14586	0	21507	21741	26713	18858	26689	22471	24710	21230	14674	0	2	2	2	2	2	2	2	2	2	0	7823900
ALDAAFYK	Unmodified	897.46	0.459619	P10155	TROVE2	60 kDa SS-A/Ro ribonucleoprotein	yes	yes	0	0	0	70.974	70.974	2	0.0033327	26820	138.9	83.178	67198	89471	89059	72707	85409	88867	84467	84424	54965	0	62985	84331	89016	75554	87604	88829	84823	83330	54969	0	1	1	1	1	1	1	1	1	1	0	7687700
ALDDILNLK	Unmodified	1013.58	0.575711	O14920	IKBKB	Inhibitor of nuclear factor kappa-B kinase subunit beta	yes	yes	0	0	0	95.843	95.843	2	0.0022973	37887	135.79	78.327	55769	62058	68235	54649	67687	78214	70038	64406	44161	0	52246	58520	68519	56749	69362	77414	70144	64026	44252	1489.3	1	1	1	1	1	1	1	1	1	0	3756200
ALDDISESIK	Unmodified	1089.56	0.555369	Q9Y3B8	REXO2	Oligoribonuclease, mitochondrial	yes	yes	0	0	0	73.344	73.344	3	4.2624e-06	28455	150.27	27.751	44356	48238	55812	45632	54411	52469	55091	49624	33008	0	41561	45509	55948	46876	55777	52591	55184	48987	33186	1666.1	1	1	1	1	1	1	1	1	1	0	8964200
ALDDKNCWEK	Unmodified	1277.57	0.571036	P53621	COPA	Coatomer subunit alpha;Xenin;Proxenin	yes	yes	0	0	1	54.901	54.901	3	1.2281e-05	19609	150.06	108.52	352390	373920	373130	258960	304620	304840	258260	226140	137430	754.62	329860	352140	377000	272100	314780	303640	260600	226330	139340	6723.5	3	3	3	3	3	3	3	3	3	1	57871000
ALDDMISTLK	Oxidation (M)	1121.56	0.563826	P49368	CCT3	T-complex protein 1 subunit gamma	yes	yes	0	1	0	68.208	68.208	2	0.00084342	26131	100.57	74.397	30543	27792	35136	60176	75206	50901	68715	158340	142140	0	28603	26442	35935	59275	74761	54691	71929	150760	136110	1378.7	1	1	1	1	1	1	1	1	1	0	23362000
ALDDMISTLK	Unmodified	1105.57	0.568911	P49368	CCT3	T-complex protein 1 subunit gamma	yes	yes	0	0	0	92.068	92.068	2	8.6936e-05	36136	163.16	120.08	140150	185860	205840	146210	141780	194360	175580	90554	16628	0	131460	175150	203990	152650	149380	191190	171950	93922	22681	1396.8	1	1	1	1	1	1	1	1	1	0	46571000
ALDDMISTLKK	Oxidation (M)	1249.66	0.658789	P49368	CCT3	T-complex protein 1 subunit gamma	yes	yes	0	1	1	61.152	61.152	3	0.0014626	22072	80.979	62.567	12130	24276	27121	54298	87900	55604	56369	113490	73817	0	11421	23108	27363	53663	85651	57604	59096	108990	71520	2221.9	1	1	1	1	1	1	1	1	1	0	8454700
ALDDMISTLKK	Unmodified	1233.66	0.663874	P49368	CCT3	T-complex protein 1 subunit gamma	yes	yes	0	0	1	83.484	83.484	3	2.9609e-07	32278	147.71	104.62	171820	158870	156300	143110	152390	179130	121600	65084	14828	283.22	160710	149830	159870	147790	155310	176200	121770	69395	18814	2646.6	1	1	1	1	1	1	1	1	1	1	20544000
ALDEEVHK	Unmodified	939.466	0.46616	Q06210	GFPT1	Glutamine--fructose-6-phosphate aminotransferase [isomerizing] 1	yes	yes	0	0	0	42.184	42.184	3	0.00086432	15185	157.68	120.07	189170	243200	272580	172680	199280	230110	247090	235570	164840	0	177410	229070	270530	181700	209500	229580	245820	231550	164610	4723.4	1	1	1	1	1	1	1	1	1	0	52044000
ALDEGDIALLK	Unmodified	1156.63	0.633954	P35998	PSMC2	26S protease regulatory subunit 7	yes	yes	0	0	0	85.732	85.732	2;3	5.128e-08	34139	213.45	121.39	174380	212010	232650	192060	217790	231170	214160	202460	123410	0	163450	199960	232390	198070	223630	230800	214690	200670	124410	0	3	3	3	3	3	3	3	3	3	0	82326000
ALDEGIPITSASYYATVTLDQVR	Unmodified	2482.26	0.259134	Q5T6V5	C9orf64	UPF0553 protein C9orf64	yes	yes	0	0	0	108.07	108.07	3	2.7082e-57	43500	198.24	174.95	1408.6	1862.3	2131.2	2800.2	4990.7	4114.3	2742.4	3680.8	2189.1	0	1321.6	1763.8	2155.5	2832.4	4881.8	4075.5	2871.2	3644.2	2164.2	0	1	1	1	1	1	1	1	1	1	0	5566800
ALDELMDGDIIVFQK	Oxidation (M)	1721.85	0.854588	Q93009	USP7	Ubiquitin carboxyl-terminal hydrolase 7	yes	yes	0	1	0	100.76	100.76	3	4.6564e-06	40248	96.591	82.686	3269.4	13194	15330	14095	13707	14887	16402	17421	11934	234.88	3115.9	12458	14754	14348	14180	15070	16368	17043	11857	857.49	1	1	1	1	1	1	1	1	1	1	2956800
ALDESHNQNLK	Unmodified	1267.62	0.615678	O94804	STK10	Serine/threonine-protein kinase 10	yes	yes	0	0	0	38.866	38.866	3	1.6799e-07	13451	149.96	123.17	46230	44037	49473	46421	59200	54937	53061	55225	34814	0	43277	41577	50201	47425	59866	55072	53558	54320	34799	814.2	1	1	1	1	1	1	1	1	1	0	10098000
ALDEVTSSQPPPLPPPPPPAQETQEPSPILDSEETR	Unmodified	3845.88	0.884709	Q16643	DBN1	Drebrin	yes	yes	0	0	0	90.982	90.982	3;4;5	1.6472e-35	37383	128.6	124.11	10452	17408	15298	16764	17895	18691	14480	15729	9729.9	0	9792.4	16404	15231	17122	17991	18714	14608	15456	9645.7	0	7	8	8	9	9	9	8	7	7	0	12721000
ALDEYYDK	Unmodified	1015.45	0.449842	P38606	ATP6V1A	V-type proton ATPase catalytic subunit A	yes	yes	0	0	0	61.291	61.291	2	0.001939	23643	137	103.88	105220	152650	177790	125510	148220	186180	185150	178130	136430	301.3	98806	143890	175480	131080	154370	184650	184500	175770	135450	1037.1	2	2	2	2	2	2	2	2	2	1	26628000
ALDEYYDKHFTEFVPLR	Unmodified	2142.04	0.0422058	P38606	ATP6V1A	V-type proton ATPase catalytic subunit A	yes	yes	0	0	1	82.057	82.057	4	8.5549e-44	31602	240.66	220.06	62355	48570	57503	60664	67828	64668	56372	54164	19599	0	58328	45918	58913	61280	68486	64886	56663	53802	20659	1511.1	1	1	1	1	1	1	1	1	1	0	26848000
ALDFAVGEYNK	Unmodified	1225.6	0.597903	P01034	CST3	Cystatin-C	yes	yes	0	0	0	78.487	78.487	2;3	1.4148e-05	30241	104.79	86.986	30314	35103	43989	31961	44462	45446	45660	43372	30923	1262	28431	33109	43805	33112	45501	45143	45804	42841	30850	2159.3	2	2	2	2	2	2	2	2	2	1	7429200
ALDFDISETR	Unmodified	1165.56	0.561517	Q9P2X3	IMPACT	Protein IMPACT	yes	yes	0	0	0	74.626	74.626	2	4.5156e-27	29651	253.05	221.82	30305	37415	38776	38706	36620	47664	46775	48881	32577	0	28399	35320	38820	39628	37860	47719	46519	48042	32447	938.87	1	1	1	1	1	1	1	1	1	0	5510800
ALDFIASK	Unmodified	863.475	0.475269	O43707;P12814;Q08043	ACTN4;ACTN1;ACTN3	Alpha-actinin-4;Alpha-actinin-1;Alpha-actinin-3	no	no	0	0	0	78.099	78.099	2	0.0030555	29714	146.27	81.718	317710	403210	420140	357520	366640	401020	408940	380110	226420	0	297790	380230	419500	368520	379310	402450	407340	374830	228900	2445.2	1	1	1	1	1	1	1	1	1	0	537180000
ALDFNTR	Unmodified	835.419	0.418816	P29353	SHC1	SHC-transforming protein 1	yes	yes	0	0	0	52.799	52.799	2	0.014243	19818	113.91	41.03	45224	58412	64562	52240	61571	66777	68846	66339	48038	0	42410	55087	64292	54008	63371	66689	68839	65338	47841	0	1	1	1	1	1	1	1	1	1	0	8934000
ALDFPGFLDMMAPR	2 Oxidation (M)	1611.74	0.742535	Q86WN1	FCHSD1	F-BAR and double SH3 domains protein 1	yes	yes	0	2	0	96.778	96.778	3	0.00015696	38463	82.069	69.508	1745.6	3586.9	5752.9	3991.5	2503.2	5229	3292.8	3849	2571.6	0	1652.3	3387.9	5536.5	4077.8	2773.7	5182.6	3278.8	3853.9	2545.2	0	1	1	1	1	1	1	1	1	1	0	1666000
ALDGAFTEENR	Unmodified	1221.56	0.56258	Q9Y490	TLN1	Talin-1	yes	yes	0	0	0	55.336	55.336	2;3	2.2493e-29	21246	292.4	240.82	272010	310420	339180	298140	320540	350530	343380	292240	205450	0	254860	292880	340040	306160	329670	349980	343060	290450	206590	0	6	6	6	6	6	6	6	6	6	0	228000000
ALDGDFSEDNR	Unmodified	1237.52	0.521109	Q9Y4G6	TLN2	Talin-2	yes	yes	0	0	0	53.009	53.009	2	2.265e-18	20054	234.2	174.85	15531	19445	24610	18754	21440	21414	30171	18460	14876	0	14576	18347	24366	19239	22319	21425	29734	18313	15172	0	1	1	1	1	1	1	1	1	1	0	5276000
ALDGLWNR	Unmodified	943.488	0.487565	O95479	H6PD	GDH/6PGL endoplasmic bifunctional protein;Glucose 1-dehydrogenase;6-phosphogluconolactonase	yes	yes	0	0	0	71.373	71.373	2	0.022473	26971	99.799	57.907	40344	54071	63028	52174	56012	63481	63856	45466	36117	0	37859	51018	62456	53613	57900	63091	63567	45586	36456	1149.6	1	1	1	1	1	1	1	1	1	0	9536600
ALDIAENEMPGLMR	2 Oxidation (M)	1590.74	0.738178	P23526	AHCY	Adenosylhomocysteinase	yes	yes	0	2	0	63.372	63.372	2;3	6.8332e-07	24767	106.29	85.911	6758.8	14085	17871	34211	54153	68879	63320	63705	52311	0	6348.5	13425	17898	34526	53477	67580	63416	62965	51626	0	4	6	6	6	6	6	6	6	6	0	35151000
ALDIAENEMPGLMR	Oxidation (M)	1574.74	0.743263	P23526	AHCY	Adenosylhomocysteinase	yes	yes	0	1	0	72.56	72.56	3	9.7529e-05	28918	86.756	73.776	3065.8	8923.8	9288.3	9907.6	7663.6	8662.6	9170.4	9181.4	5727.2	0	2898	8428.5	9003.2	10023	7968.8	8839.2	9125.4	9015.9	5742.5	0	1	1	1	1	1	1	1	1	1	0	2609800
ALDIAENEMPGLMR	Unmodified	1558.75	0.748349	P23526	AHCY	Adenosylhomocysteinase	yes	yes	0	0	0	89.643	89.643	2	2.0696e-15	36402	163.78	138.12	41081	30212	35046	15340	9888.9	5669.4	4146.6	1667.2	2258.6	0	38414	28416	35698	16306	11527	6165.1	4424.9	1827.6	2286.1	0	1	1	1	1	1	1	1	1	1	0	3946300
ALDIDLDKPLADSEK	Unmodified	1641.85	0.846132	O14617	AP3D1	AP-3 complex subunit delta-1	yes	yes	0	0	0	78.953	78.953	3	7.151e-23	30170	175.65	136.23	101530	131680	141660	122290	143210	169020	162600	155610	124240	0	95201	124220	141330	126420	146990	167940	162770	153780	123100	4039	1	1	1	1	1	1	1	1	1	0	14219000
ALDLDPENDSYK	Unmodified	1378.63	0.62524	Q96EQ0	SGTB	Small glutamine-rich tetratricopeptide repeat-containing protein beta	yes	yes	0	0	0	72.385	72.385	2;3	2.1827e-06	28665	123.67	110.69	40086	47190	57908	47806	56789	60254	56738	51785	35921	279.17	37595	44541	57655	49034	58173	60007	56922	51390	35986	1579.2	2	2	2	2	2	2	2	2	2	1	7467900
ALDLDSSCK	Unmodified	1007.46	0.459361	P31948	STIP1	Stress-induced-phosphoprotein 1	yes	yes	0	0	0	57.115	57.115	3	0.0010416	21157	117.81	50.317	100450	69029	78537	97039	103360	97631	93074	109400	68815	0	93896	65332	81630	97377	104140	98961	94133	107170	68309	0	1	1	1	1	1	1	1	1	1	0	5909000
ALDLLDK	Unmodified	786.449	0.448719	P28482	MAPK1	Mitogen-activated protein kinase 1	yes	yes	0	0	0	79.126	79.126	2	0.007272	30311	143.56	42.886	238780	293840	302800	260780	268370	295330	294430	271260	171350	0	223740	277100	303060	268850	277300	296030	293720	267970	172620	1503.1	2	2	2	2	2	2	2	2	2	0	81041000
ALDLLDR	Unmodified	814.455	0.454868	P27361	MAPK3	Mitogen-activated protein kinase 3	yes	yes	0	0	0	70.695	70.695	2	0.0079409	27892	139.31	0	86080	110890	112090	95055	108480	114860	109400	102130	64507	0	80674	104550	112150	98389	111240	114700	109580	101140	64927	0	1	1	1	1	1	1	1	1	1	0	31418000
ALDLLYGMVSK	Unmodified	1208.65	0.647496	O14617	AP3D1	AP-3 complex subunit delta-1	yes	yes	0	0	0	107.62	107.62	2;3	9.5734e-08	43207	181.62	114.94	62396	66435	64294	57989	66112	59032	52815	48567	31101	0	58398	62644	65252	59694	67242	59353	53557	48306	31305	0	2	2	2	2	2	2	2	2	2	0	5917000
ALDLSLYLK	Unmodified	1034.6	0.601197	Q9NZ08	ERAP1	Endoplasmic reticulum aminopeptidase 1	yes	yes	0	0	0	98.121	98.121	2	0.0053129	38926	122.52	77.824	106620	151930	163330	157230	175850	190040	170300	162910	100250	2129.9	100040	143420	162390	160880	179000	189610	170900	161730	100910	7956.1	1	1	1	1	1	1	1	1	1	1	5391800
ALDLVAAK	Unmodified	799.48	0.480354	O43242	PSMD3	26S proteasome non-ATPase regulatory subunit 3	yes	yes	0	0	0	69.062	69.062	2	0.0033327	25619	138.9	38.444	105250	138360	142270	118850	134810	130510	141020	133730	82993	0	98668	130450	142040	122700	138520	131370	141010	131400	83543	1470.2	1	1	1	1	1	1	1	1	1	0	37594000
ALDLVSDPEYINLMK	Oxidation (M)	1735.87	0.870238	Q9H8M7	FAM188A	Protein FAM188A	yes	yes	0	1	0	95.421	95.421	3	4.2644e-08	37894	107.37	87.533	4658.9	11189	11550	10848	11856	10569	11134	14519	9955.3	0	4391.9	10558	11283	11083	12100	10800	11284	14111	9788.1	0	1	1	1	1	1	1	1	1	1	0	2705500
ALDLVSDPEYINLMK	Unmodified	1719.88	0.875323	Q9H8M7	FAM188A	Protein FAM188A	yes	yes	0	0	0	105.41	105.41	3	1.2329e-11	42275	106.58	85.044	20903	22812	22247	18368	20329	24076	23341	16172	9951.7	0	19567	21500	22499	19138	20981	23822	23140	16291	10277	0	1	1	1	1	1	1	1	1	1	0	2948900
ALDMSYDHKPEDEVELAR	Unmodified	2116.97	0.973534	O15355	PPM1G	Protein phosphatase 1G	yes	yes	0	0	0	61.401	61.401	4	0.0054925	23736	51.566	36.411	61493	49480	43020	33511	19726	22065	21637	20998	17262	602.26	57458	46593	44663	34870	21705	22912	21711	20743	17066	1048.7	2	2	2	2	2	2	2	2	2	1	4625600
ALDPAFK	Unmodified	760.412	0.41194	P07942	LAMB1	Laminin subunit beta-1	yes	yes	0	0	0	61.692	61.692	2	0.079166	22604	88.029	29.451	34097	36299	41950	37315	35369	38591	34579	38154	24224	0	31944	34265	42030	38045	36585	38931	34791	37587	24119	0	1	1	1	1	1	1	1	1	1	0	3071800
ALDPLLYEK	Unmodified	1060.58	0.580462	Q92696	RABGGTA	Geranylgeranyl transferase type-2 subunit alpha	yes	yes	0	0	0	81.617	81.617	2	0.003118	31602	120.12	87.988	41410	51567	59288	49437	52460	58992	59372	52457	32984	0	38835	48654	58979	50793	54237	58941	59106	51947	33337	1750.3	1	1	1	1	1	1	1	1	1	0	7812300
ALDQASEEIWNDFR	Unmodified	1692.77	0.774364	P50579	METAP2	Methionine aminopeptidase 2	yes	yes	0	0	0	100	100	2;3	2.8358e-18	41006	175.15	162.03	11593	16508	16721	13614	13850	17860	15394	16828	10558	0	10872	15561	16616	14161	14384	17793	15391	16616	10525	0	2	2	2	2	2	2	2	2	2	0	5237100
ALDTMNFDVIK	Oxidation (M)	1281.63	0.627489	P11940;Q13310	PABPC1;PABPC4	Polyadenylate-binding protein 1;Polyadenylate-binding protein 4	no	no	0	1	0	78.343	78.343	2;3	7.3652e-05	29971	109.24	85.631	31212	151680	161740	147030	205650	227330	227800	214530	151320	3698.8	29819	143120	156240	152170	208180	225040	227660	211940	151140	10494	4	4	4	4	4	4	4	4	4	2	46631000
ALDTMNFDVIK	Unmodified	1265.63	0.632574	P11940;Q13310	PABPC1;PABPC4	Polyadenylate-binding protein 1;Polyadenylate-binding protein 4	no	no	0	0	0	90.232	90.232	2	8.5514e-08	35337	195.27	155.56	373340	139710	136210	127270	82857	80531	66218	58626	42137	1021.9	348250	131770	153660	129510	88117	83442	67232	58775	42199	3102.6	2	2	2	2	2	2	2	2	2	2	11980000
ALDVGSGSGILTACFAR	Unmodified	1693.85	0.845755	P22061	PCMT1	Protein-L-isoaspartate(D-aspartate) O-methyltransferase	yes	yes	0	0	0	87.862	87.862	2;3	6.9805e-211	34386	402.55	367.37	158290	212550	230170	182260	196320	221880	207390	175610	152930	186.47	148460	200400	228710	188680	203260	220940	208110	175070	151830	1031.1	4	4	4	4	4	4	4	4	4	1	31372000
ALDVMVSTFHK	Oxidation (M)	1262.63	0.632908	P26447	S100A4	Protein S100-A4	yes	yes	0	1	0	55.687	55.687	3;4	5.8686e-07	22669	143.73	112.3	13064	42171	65377	85732	129910	182680	283130	341560	270840	0	12470	40086	63798	87162	132990	183330	279190	328700	265490	6297.9	2	2	2	2	2	2	2	2	2	0	120040000
ALDVMVSTFHK	Unmodified	1246.64	0.637994	P26447	S100A4	Protein S100-A4	yes	yes	0	0	0	65.644	65.644	3;4	2.9161e-08	28780	169.65	124.89	940460	653290	728350	584470	555070	444420	338390	230610	56374	817.9	879070	616110	752320	597190	573430	451600	345550	236970	66534	5792.4	5	5	5	5	5	5	5	5	5	1	427830000
ALDVSASDDEIAR	Unmodified	1360.65	0.647038	P13798	APEH	Acylamino-acid-releasing enzyme	yes	yes	0	0	0	58.283	58.283	2;3	3.8295e-58	22445	294.24	259.52	19345	24239	26128	22417	24325	22571	28102	21991	15484	0	18134	22864	26081	22986	25082	22794	27948	21679	15659	0	2	2	2	2	2	2	2	2	2	0	16759000
ALDYCHSK	Unmodified	992.439	0.438566	P19784	CSNK2A2	Casein kinase II subunit alpha'	yes	yes	0	0	0	38.979	38.979	3	0.0017335	12901	118.5	101.55	76337	102870	101120	87093	101530	95990	69300	65233	52143	0	71551	96987	101130	90007	103130	95765	71290	65626	51710	1404.5	1	1	1	1	1	1	1	1	1	0	10270000
ALDYYMLR	Oxidation (M)	1059.51	0.505917	Q9Y490	TLN1	Talin-1	yes	yes	0	1	0	65.441	65.441	2	0.017975	25465	88.904	69.267	11516	75152	89900	81694	84852	90494	88819	86458	62531	0	11143	70970	86063	83178	87149	90892	89085	85254	62242	1412.6	1	1	1	1	1	1	1	1	1	0	55156000
ALDYYMLR	Unmodified	1043.51	0.511002	Q9Y490	TLN1	Talin-1	yes	yes	0	0	0	75.665	75.665	2	0.0019243	28964	139.68	90.256	178480	13315	7497.3	18235	12246	14942	15437	19629	13361	0	166210	12599	19146	18240	12656	15406	15431	19109	13156	0	1	1	1	1	1	1	1	1	1	0	4256700
ALEAAALAH	Unmodified	865.466	0.465767	P49137	MAPKAPK2	MAP kinase-activated protein kinase 2	yes	yes	0	0	0	54.659	54.659	2	0.0072181	20823	100.07	88.698	4983.9	9827.4	12945	14893	11057	11885	11038	9820.2	9737.4	0	4701.1	9308.1	12600	14827	11430	12129	11149	9765	9579.7	0	1	1	1	1	1	1	1	1	1	0	7881700
ALEAAQQEK	Unmodified	986.503	0.503274	Q9BYX2	TBC1D2	TBC1 domain family member 2A	yes	yes	0	0	0	43.488	43.488	2	0.00026404	15609	166.07	124.62	27213	37702	33271	31574	45946	42759	40573	41665	24766	0	25494	35542	33581	32840	46123	42579	40935	41075	24869	0	1	1	1	1	1	1	1	1	1	0	3850100
ALEAELNDLM	Oxidation (M)	1133.53	0.52744	Q9Y5B0	CTDP1	RNA polymerase II subunit A C-terminal domain phosphatase	yes	yes	0	1	0	90.012	90.012	2	0.00060264	36549	103.92	98.759	0	2953.5	0	2112.8	1592.8	0	1276.9	1406.1	1493.5	0	0	2781.9	0	2156.3	1528.7	0	1314.8	1319.1	1452.5	0	0	1	0	1	1	0	1	1	1	0	381520
ALEAFETFK	Unmodified	1054.53	0.533512	Q00796	SORD	Sorbitol dehydrogenase	yes	yes	0	0	0	86.304	86.304	2	0.00051042	33505	161.92	99.198	57496	70816	81179	66148	71827	81637	87393	77502	61836	0	53914	66803	80809	68132	74457	81566	87104	76436	61532	938.92	1	1	1	1	1	1	1	1	1	0	8727600
ALEALVAK	Unmodified	813.496	0.496004	P14550	AKR1A1	Alcohol dehydrogenase [NADP(+)]	yes	yes	0	0	0	72.788	72.788	2	0.0029273	27317	141.78	80.821	225860	307390	311520	257060	267010	308220	287420	272410	179790	0	211760	289780	310340	266460	276390	307850	287300	269620	180260	2118.7	1	1	1	1	1	1	1	1	1	0	57952000
ALEATTEHIR	Unmodified	1139.59	0.593486	Q9Y490	TLN1	Talin-1	yes	yes	0	0	0	37.779	37.779	2;3	8.046e-08	13242	199.81	154.44	155080	178500	200480	180400	200100	211310	213510	192780	133460	118.79	145330	168470	200750	184680	205110	211430	213500	190590	133810	3362.8	4	4	4	4	4	4	4	4	4	1	308560000
ALEAVFGK	Unmodified	833.465	0.464704	P38159	RBMX	RNA-binding motif protein, X chromosome;RNA-binding motif protein, X chromosome, N-terminally processed	yes	yes	0	0	0	79.17	79.17	2	0.0033327	30316	138.9	70.473	50736	56382	60230	47538	44921	48927	46158	40638	32866	0	47522	53153	60387	49062	46946	49174	46345	40387	32693	1191.1	1	1	1	1	1	1	1	1	1	0	3614700
ALEDAFLAIDAK	Unmodified	1275.67	0.671068	O15355	PPM1G	Protein phosphatase 1G	yes	yes	0	0	0	103.42	103.42	3	0.0011992	41406	84.289	54.48	14128	15138	18894	15944	16377	18375	21304	15880	10792	0	13243	14292	18854	16278	17018	18378	21063	15751	10983	0	1	1	1	1	1	1	1	1	1	0	3889100
ALEDDIINHNK	Unmodified	1280.64	0.636079	Q03001	DST	Dystonin	yes	yes	0	0	0	55.353	55.353	3	6.5548e-08	20954	158.85	141.04	27356	28390	28133	27227	28517	30307	34156	29890	19607	0	25603	26786	28550	27923	29297	30457	33940	29449	19771	0	1	1	1	1	1	1	1	1	1	0	6933500
ALEDFADNIK	Unmodified	1134.56	0.555704	Q9UPT5	EXOC7	Exocyst complex component 7	yes	yes	0	0	0	80.965	80.965	2	0.00021414	31434	135.55	73.586	9756	10604	13018	11372	15768	18036	14606	13672	11964	0	9144.7	10013	13051	11714	15952	17754	14782	13664	11812	0	1	1	1	1	1	1	1	1	1	0	2790500
ALEDSSFLK	Unmodified	1008.51	0.512776	Q8WWI1	LMO7	LIM domain only protein 7	yes	yes	0	0	0	71.982	71.982	2	0.00022178	27872	186.3	94.674	59474	78720	73707	75300	84652	90958	102120	93216	68752	0	55721	74271	74114	77401	86406	91141	101720	91600	68615	1211.1	1	1	1	1	1	1	1	1	1	0	8214500
ALEDSSFLKR	Unmodified	1164.61	0.613887	Q8WWI1	LMO7	LIM domain only protein 7	yes	yes	0	0	1	57.399	57.399	3	1.7846e-06	20675	182.16	137.52	52989	49111	41840	47210	57694	62049	48303	45564	20175	53.794	49534	46337	43487	48629	57858	61487	48624	45631	20875	1717.4	1	1	1	1	1	1	1	1	1	1	7666400
ALEEALEAK	Unmodified	972.513	0.512776	P35580	MYH10	Myosin-10	no	no	0	0	0	70.734	70.734	2	4.4792e-05	27300	147.51	110.49	0	0	0	0	0	0	0	0	0	0	0	0	0	0	0	0	0	0	0	0	0	0	0	0	0	0	0	0	0	0	0
ALEEALEAKEEFER	Unmodified	1662.81	0.810081	P35580	MYH10	Myosin-10	yes	yes	0	0	1	87.003	87.003	3	2.7819e-18	34588	188.39	159.44	98578	117740	111780	107880	126580	127960	119720	105180	67013	0	92310	111050	112940	111130	128470	127670	120190	104600	67693	2665.6	2	2	2	2	2	2	2	2	2	0	33361000
ALEEAMEQK	Oxidation (M)	1063.49	0.485575	P35579	MYH9	Myosin-9	yes	yes	0	1	0	45.121	45.121	2;3	0.00036416	16430	123.35	95.146	71247	3830600	4266000	3532700	3922400	4346200	4066300	3707500	2624800	0	86310	3613200	4050700	3641200	4032400	4332400	4073800	3679100	2626300	16828	5	5	5	5	5	5	5	5	5	0	862060000
ALEEAMEQK	Unmodified	1047.49	0.490661	P35579	MYH9	Myosin-9	yes	yes	0	0	0	61.202	61.202	2;3	1.7022e-05	23549	196.95	161.59	1270700	17891	0	26982	58226	83707	106070	112220	51820	0	1182900	16945	49610	28314	57232	82202	103700	109160	52891	893.7	2	2	0	2	2	2	2	2	2	0	89801000
ALEEAMEQKAELER	Oxidation (M)	1661.79	0.79305	P35579	MYH9	Myosin-9	yes	yes	0	1	1	58.779	58.779	3	1.035e-05	22680	98.582	77.754	12897	125410	91889	136140	181970	121760	72871	62403	25628	0	12439	118430	89295	137940	177980	122380	77771	64192	26981	1272.3	2	2	2	2	2	2	2	2	2	0	18075000
ALEEDLNQK	Unmodified	1058.52	0.524404	O94804	STK10	Serine/threonine-protein kinase 10	yes	yes	0	0	0	55.167	55.167	2	1.3243e-07	21077	208.37	87.913	37450	40680	40558	38001	45865	48886	47226	47400	31418	0	35059	38375	41089	39187	46664	48779	47353	46739	31378	0	1	1	1	1	1	1	1	1	1	0	3859800
ALEEELAGLK	Unmodified	1071.58	0.58119	O95347	SMC2	Structural maintenance of chromosomes protein 2	yes	yes	0	0	0	83.282	83.282	2	1.3216e-05	32980	171.36	89.812	21628	26020	27749	24481	26905	30094	32577	24859	19375	0	20268	24547	27786	25202	27716	29979	32376	24720	19490	0	1	1	1	1	1	1	1	1	1	0	2602900
ALEEETK	Unmodified	818.402	0.402163	P35580	MYH10	Myosin-10	yes	yes	0	0	0	42.193	42.193	2	0.0079409	15272	139.31	28.702	44897	59007	58068	54831	55214	67877	74981	66101	55663	0	42075	55662	58107	56498	57179	67850	74497	65166	55241	0	1	1	1	1	1	1	1	1	1	0	6373800
ALEEETKNHEAQIQDMR	Oxidation (M)	2056.95	0.948382	P35580	MYH10	Myosin-10	yes	yes	0	1	1	40.775	40.775	4	1.597e-22	14511	158.98	142.1	4866	37062	26852	27182	30018	37732	38073	48315	33143	0	4656.5	34913	25863	28565	30725	37828	38055	47079	32627	0	2	2	2	2	2	2	2	2	2	0	21587000
ALEEGLTPQEICDK	Unmodified	1601.76	0.760688	P56192	MARS	Methionine--tRNA ligase, cytoplasmic	yes	yes	0	0	0	72.284	72.284	3	2.5241e-18	28625	177.42	142.73	28791	22650	24198	25099	31798	41656	39309	40795	29013	0	26921	21392	25005	25851	32295	41173	39187	40192	28802	1050.9	1	1	1	1	1	1	1	1	1	0	6658900
ALEEGLTPQEICDKYHIIHADIYR	Unmodified	2883.42	0.422528	P56192	MARS	Methionine--tRNA ligase, cytoplasmic	yes	yes	0	0	1	80.79	80.79	5	2.8303e-08	31347	88.836	76.756	48649	25745	25078	27945	32290	30728	28392	28971	14537	1037.5	45415	24312	27167	28450	32556	30865	28576	28640	14782	2032.3	2	2	2	2	2	2	2	2	2	2	12330000
ALEEPGPAADPTAFQGPWAR	Unmodified	2080	0.00140357	Q86Y56	DNAAF5	Dynein assembly factor 5, axonemal	yes	yes	0	0	0	87.484	87.484	3	1.293e-15	35373	126.07	115.93	4101.7	5680.5	4493.8	5303.2	4573.7	5990.8	4790.4	2362.2	2472.7	0	3840.1	5358.6	4542.8	5449.5	4679.9	5926.2	4780.1	2494.6	2512.9	0	1	1	1	1	1	1	1	1	1	0	3404900
ALEEQNELLSAELGGLR	Unmodified	1840.95	0.953056	P48681	NES	Nestin	yes	yes	0	0	0	93.298	93.298	3	6.7484e-31	38066	140.93	129.49	2443.1	3337.5	5411.8	4714.9	5054.3	5140	5388.6	4595.6	3356	0	2300.1	3158.9	5297.5	4739.6	5198.5	5158.7	5388.3	4550.1	3365.6	0	1	1	1	1	1	1	1	1	1	0	2044300
ALEESNYELEGK	Unmodified	1380.64	0.64089	CON__P13645;P13645;CON__P02535-1	KRT10	Keratin, type I cytoskeletal 10	yes	no	0	0	0	62.549	62.549	2;3	2.7506e-16	24391	221.55	182.24	216530	21085	157530	35327	22688	39738	19430	29627	17000	0	202340	19993	162310	35309	31482	39671	19776	29641	16731	0	3	3	3	3	3	3	3	3	3	0	11826000
ALEFVAR	Unmodified	804.449	0.449388	P12111	COL6A3	Collagen alpha-3(VI) chain	yes	yes	0	0	0	60.2	60.2	2	0.0068855	22527	146.01	92.909	77766	102500	108740	90308	101900	113880	112780	101950	76509	0	72917	96657	108370	93417	104960	113510	112760	100850	76321	1212.4	1	1	1	1	1	1	1	1	1	0	19577000
ALEHAFQLEHIMDLTR	Oxidation (M)	1938.96	0.962181	Q14204	DYNC1H1	Cytoplasmic dynein 1 heavy chain 1	yes	yes	0	1	0	69.372	69.372	4	2.8192e-12	26035	125.41	110.72	3765.8	4095	4295.3	2810	8223.6	14197	12480	11484	7069.6	0	3526.4	3856.3	4382.4	3208	8277.8	13653	12293	11434	7135.3	0	1	1	1	1	1	1	1	1	1	0	17159000
ALEHAFQLEHIMDLTR	Unmodified	1922.97	0.967267	Q14204	DYNC1H1	Cytoplasmic dynein 1 heavy chain 1	yes	yes	0	0	0	82.874	82.874	3;4	2.3751e-26	31945	196.78	185.51	63513	75247	81704	75310	67012	78858	74009	61694	42908	927.29	59520	71016	81640	76924	69617	79087	73803	61571	43237	2412.3	2	2	2	2	2	2	2	2	2	1	59070000
ALEHFTDLYDIK	Unmodified	1463.73	0.729645	Q00610	CLTC	Clathrin heavy chain 1	yes	yes	0	0	0	72.819	72.819	3;4	3.6214e-11	31276	190.53	160.2	189960	193330	239820	207510	224220	225540	230880	250020	169740	0	177990	182550	240230	211330	230650	227620	231940	244970	168550	5906.8	3	3	3	3	3	3	3	3	3	0	162910000
ALEHFTDLYDIKR	Unmodified	1619.83	0.830756	Q00610	CLTC	Clathrin heavy chain 1	yes	yes	0	0	1	70.351	70.351	4	7.8888e-24	26273	227.93	200.96	76262	58416	50680	62982	76421	55090	41078	37152	10060	253.02	71245	55162	53570	63813	75813	55673	42468	37422	11094	1596.4	1	1	1	1	1	1	1	1	1	1	19628000
ALEHLHSK	Unmodified	933.503	0.503215	P46734;P52564	MAP2K3;MAP2K6	Dual specificity mitogen-activated protein kinase kinase 3;Dual specificity mitogen-activated protein kinase kinase 6	yes	no	0	0	0	30.268	30.268	3	0.04747	8393	60.436	30.251	0	0	0	0	0	0	0	0	0	0	0	0	0	0	0	0	0	0	0	0	0	0	0	0	0	0	0	0	0	0	0
ALEHSALAINHK	Unmodified	1302.7	0.704434	P17812;Q9NRF8	CTPS1;CTPS2	CTP synthase 1;CTP synthase 2	no	no	0	0	0	41.763	41.763	3;4	1.9157e-07	13619	126.19	109.66	46260	61348	69730	58347	72406	82951	74321	72086	56524	514.45	43399	57879	69343	60286	74002	82219	74724	71497	56022	2703.6	2	2	2	2	2	2	2	2	2	1	25050000
ALEIHTAK	Unmodified	881.497	0.497067	Q8IYB1	MB21D2	Protein MB21D2	yes	yes	0	0	0	43.266	43.266	3	0.0017038	14247	121.09	84.391	0	0	0	0	0	0	0	0	0	0	0	0	0	0	0	0	0	0	0	0	0	0	0	0	0	0	0	0	0	0	0
ALEIIPR	Unmodified	810.496	0.496338	Q99832	CCT7	T-complex protein 1 subunit eta	yes	yes	0	0	0	64.996	64.996	2	0.023877	24654	107.22	62.249	85794	107700	113250	93056	97903	108350	101010	95801	69787	0	80413	101550	113070	96173	101210	108360	101340	94909	69541	0	1	1	1	1	1	1	1	1	1	0	85606000
ALEIYQTK	Unmodified	964.523	0.522947	E7EVH7;Q07866	KLC1	Kinesin light chain 1	yes	no	0	0	0	62.102	62.102	2	0.0022845	22726	171.09	83.802	95067	116110	119850	112660	121150	141210	143520	129560	95165	0	89077	109560	120190	115820	124450	140870	143020	128010	95063	1886.4	1	1	1	1	1	1	1	1	1	0	44554000
ALELCEILAK	Unmodified	1158.63	0.631846	P49354	FNTA	Protein farnesyltransferase/geranylgeranyltransferase type-1 subunit alpha	yes	yes	0	0	0	94.74	94.74	2	1.2845e-05	37355	183.57	105.89	67336	84785	95141	72810	79632	77544	67687	64566	43753	0	63141	79939	94644	75112	82134	77799	68500	64175	43774	0	1	1	1	1	1	1	1	1	1	0	13925000
ALELDPDNETYK	Unmodified	1406.66	0.65654	O43765	SGTA	Small glutamine-rich tetratricopeptide repeat-containing protein alpha	yes	yes	0	0	0	70.771	70.771	3	1.0918e-10	27934	149.49	125.64	19870	24021	31943	21791	24314	29170	27622	31992	16716	124.85	18650	22656	31561	22538	25410	29151	27531	31372	16796	1287.5	1	1	1	1	1	1	1	1	1	1	9298800
ALELDPNLYR	Unmodified	1202.63	0.629537	P35580	MYH10	Myosin-10	no	no	0	0	0	77.376	77.376	2	1.1613e-05	30860	161.79	122.83	37453	53128	60710	50887	55962	59112	56472	48447	30950	450.63	35157	50126	60091	52248	57532	59031	56497	48211	31311	1007.2	2	2	2	2	2	2	2	2	2	1	54128000
ALELDQER	Unmodified	972.488	0.487624	P35241	RDX	Radixin	yes	yes	0	0	0	48.847	48.847	2	0.0032291	18272	185.05	94.188	101470	115750	130320	113660	121990	133150	129030	126470	91546	0	95089	109230	130430	116560	125550	133350	129370	124730	91083	1604.9	1	1	1	1	1	1	1	1	1	0	26666000
ALELDSNLYR	Unmodified	1192.61	0.608802	P35579	MYH9	Myosin-9	yes	yes	0	0	0	70.376	70.376	2	1.792e-50	27693	284.04	240.23	423220	579900	630930	549830	592650	692570	637760	593540	411880	8689.2	397010	547100	626920	566140	609790	689720	637860	589280	412100	13130	5	5	5	5	5	5	5	5	5	1	900000000
ALELDSNNEK	Unmodified	1131.54	0.540782	Q02790	FKBP4	Peptidyl-prolyl cis-trans isomerase FKBP4;Peptidyl-prolyl cis-trans isomerase FKBP4, N-terminally processed	yes	yes	0	0	0	54.4	54.4	3	3.7906e-06	20519	128.91	106.22	63182	91740	95759	71647	79002	94566	94208	81394	67091	0	59277	86450	94936	74827	82231	93995	93984	80704	66737	1523	1	1	1	1	1	1	1	1	1	0	19407000
ALELEQER	Unmodified	986.503	0.503274	P26038	MSN	Moesin	yes	yes	0	0	0	48.905	48.905	2	0.0032298	18293	129.29	57.798	128070	167660	177960	150820	180040	189900	172150	170830	109680	0	120080	158120	177590	155800	183920	189320	173100	169060	109830	4028.5	2	2	2	2	2	2	2	2	2	0	574920000
ALELEQERK	Unmodified	1114.6	0.598237	P26038	MSN	Moesin	yes	yes	0	0	1	44.724	44.724	3	0.002589	16201	94.309	52.769	36499	47759	46799	46341	55415	48169	48369	40955	19361	0	34203	45065	46994	47412	55978	48410	48554	40654	20114	1345.9	1	1	1	1	1	1	1	1	1	0	20139000
ALELLPK	Unmodified	782.49	0.49019	O14920	IKBKB	Inhibitor of nuclear factor kappa-B kinase subunit beta	yes	yes	0	0	0	76.028	76.028	2	0.054674	28863	94.887	46.981	76425	78557	80636	74026	70838	80824	82096	79134	53848	132.58	71537	74111	81556	75961	73387	81287	81870	77998	53826	3019.4	1	1	1	1	1	1	1	1	1	1	5059400
ALELNMLSLK	Oxidation (M)	1146.63	0.631846	Q9Y617	PSAT1	Phosphoserine aminotransferase	yes	yes	0	1	0	82.503	82.503	2	0.00025826	31806	123.51	68.143	13741	49919	66100	48615	74310	156550	314150	314050	215370	0	13104	47104	63790	52193	81286	156270	304120	301550	214710	1526.7	1	1	1	1	1	1	1	1	1	0	45140000
ALELNMLSLK	Unmodified	1130.64	0.636931	Q9Y617	PSAT1	Phosphoserine aminotransferase	yes	yes	0	0	0	95.3	95.3	2;3	2.7166e-06	37616	217.66	129.96	362970	393580	414610	362300	354550	312160	119630	66846	34255	0	339900	371250	417210	370370	360750	312130	130130	77195	36960	938.2	2	2	2	2	2	2	2	2	2	0	90773000
ALELQPGYIR	Unmodified	1158.64	0.639708	P50542	PEX5	Peroxisomal targeting signal 1 receptor	yes	yes	0	0	0	67.91	67.91	2	0.010545	26670	83.998	46.44	15045	26828	24287	23203	23563	30462	27738	27014	22188	182.53	14122	25296	24059	24058	24267	30305	27753	26764	21933	1159.4	1	1	1	1	1	1	1	1	1	1	4733800
ALELTGLK	Unmodified	843.507	0.506569	P19338	NCL	Nucleolin	yes	yes	0	0	0	73.798	73.798	2	0.0029273	27781	143.12	51.494	212710	274870	287110	242650	247300	270640	269470	242600	158880	0	199400	259200	286340	250150	255950	271330	268950	240040	159910	5341	1	1	1	1	1	1	1	1	1	0	109220000
ALENDPDCR	Unmodified	1088.46	0.455672	P13797;P13796	PLS3;LCP1	Plastin-3;Plastin-2	yes	no	0	0	0	34.056	34.056	2	0.00041363	11456	156.46	153.47	27316	32540	32279	28145	33092	33136	29622	27654	15743	0	25585	30681	32490	29094	33726	33082	29801	27483	15963	0	2	2	2	2	2	2	2	2	2	0	10590000
ALENTAVK	Unmodified	844.465	0.465432	P29144	TPP2	Tripeptidyl-peptidase 2	yes	yes	0	0	0	45.898	45.898	2	0.0021345	16031	150.24	53.149	153670	201040	213470	178480	186430	212990	203260	187950	124510	0	144080	189590	212630	184250	192790	212770	202990	186050	125000	1644.5	1	1	1	1	1	1	1	1	1	0	27764000
ALEQALEK	Unmodified	900.492	0.491647	P15144	ANPEP	Aminopeptidase N	yes	yes	0	0	0	61.931	61.931	2;3	0.0018813	23277	147.51	43.299	414270	520570	577220	510330	540390	601630	563290	521860	360190	12125	388430	491240	575350	523460	555740	601120	564090	517720	360610	24725	3	3	3	3	3	3	3	3	3	2	58248000
ALEQKPDDAQYYCQR	Unmodified	1883.85	0.847211	Q9Y2Z0	SUGT1	Suppressor of G2 allele of SKP1 homolog	yes	yes	0	0	0	48.938	48.938	3	9.8339e-18	18023	151.07	140.3	82445	74792	90223	76448	88383	97316	93419	86219	57919	1891.2	77187	70597	91167	78394	90697	96941	93444	85467	58102	4926.8	1	1	1	1	1	1	1	1	1	1	35409000
ALEQQVEEMK	Oxidation (M)	1219.58	0.575453	P35579	MYH9	Myosin-9	yes	yes	0	1	0	50.899	50.899	2;3	0.00014451	19059	117.83	69.983	30819	218040	217990	157040	151550	180820	233060	296170	325250	0	29716	205380	208170	164400	161460	184400	234740	285980	314510	2637.8	3	3	3	3	3	3	3	3	3	0	198510000
ALEQQVEEMK	Unmodified	1203.58	0.580538	P35579	MYH9	Myosin-9	yes	yes	0	0	0	64.93	64.93	2	1.1784e-05	25478	192.1	112.19	40522	10800	12095	17012	26895	34251	31335	15432	2605.5	0	37787	10233	14395	17393	26729	33194	30753	16070	3708.2	0	1	1	1	1	1	1	1	1	1	0	3372900
ALEQQVEEMKTQLEELEDELQATEDAK	Oxidation (M)	3162.48	0.476199	P35579	MYH9	Myosin-9	yes	yes	0	1	1	110.84	110.84	3;4;5	5.3339e-77	46083	207.6	193.18	11302	282140	236090	173610	171700	154280	100120	124010	112440	709.88	11546	265570	224080	183110	177750	156270	105200	123530	109510	1736.4	8	11	11	11	11	11	11	11	11	2	72808000
ALEQQVEEMR	Oxidation (M)	1247.58	0.581601	P35580	MYH10	Myosin-10	yes	yes	0	1	0	43.424	43.424	2;3	0.040636	15718	62.262	41.742	1481.7	14461	10204	12678	11182	11656	11423	13648	16592	0	1427.4	13629	9789.7	13018	11413	11890	11600	13285	16026	0	1	1	1	2	2	2	1	1	2	0	5440800
ALEQQVEEMR	Unmodified	1231.59	0.586686	P35580	MYH10	Myosin-10	yes	yes	0	0	0	56.078	56.078	2	3.4089e-16	21427	246.87	210.03	112890	23303	36104	45896	64057	84800	81286	56766	9256.1	0	105280	22141	42215	46403	64276	82862	79573	57195	11962	0	2	2	2	2	2	2	2	2	2	0	21201000
ALERPYTSK	Unmodified	1063.57	0.566209	Q9NR45	NANS	Sialic acid synthase	yes	yes	0	0	0	39.284	39.284	3	0.001201	12993	115.42	79.475	252020	322010	349930	277390	277970	296850	309250	279700	178040	0	236300	303610	348200	286130	289460	298580	308260	276010	179490	4981.3	1	1	1	1	1	1	1	1	1	0	106700000
ALESALK	Unmodified	730.423	0.422505	P33176;O60282	KIF5B;KIF5C	Kinesin-1 heavy chain;Kinesin heavy chain isoform 5C	yes	no	0	0	0	55.564	55.564	2	0.013434	19797	117.17	15.526	200610	248770	269490	216770	245390	278980	263060	226010	158670	0	188050	234570	269010	224530	252950	277240	262840	224830	159460	3691.9	1	1	1	1	1	1	1	1	1	0	64753000
ALESDMAPVLIMATNR	2 Oxidation (M)	1762.86	0.859356	Q9Y230	RUVBL2	RuvB-like 2	yes	yes	0	2	0	68.826	68.826	3	6.0542e-08	27032	108.09	99.91	3620.7	5345.3	5266.8	4153.9	7277.9	7292.5	10165	8685.2	7618.5	0	3395.9	5036.9	5269.8	4382	7399	7233.6	10091	8486.6	7556.9	0	1	1	1	1	1	1	1	1	1	0	6419400
ALESDMAPVLIMATNR	Oxidation (M)	1746.86	0.864441	Q9Y230	RUVBL2	RuvB-like 2	yes	yes	0	1	0	80.609	80.609	3	3.8017e-08	32378	110.84	100.06	2922.8	6645.6	7902.4	11181	9707.4	9244.4	10566	6481.1	5347.9	0	2758.4	6301.8	7722.8	11096	9834.6	9382.4	10522	6509.8	5443	0	1	1	1	1	1	1	1	1	1	0	4264700
ALESDMAPVLIMATNR	Unmodified	1730.87	0.869526	Q9Y230	RUVBL2	RuvB-like 2	yes	yes	0	0	0	97.208	97.208	2;3	0.0011432	38699	73.262	57.997	41368	10770	10350	11940	12792	13817	13517	7757.9	5823.1	0	38566	10172	12632	12158	13013	13710	13451	7920.3	6007.8	0	2	2	2	2	2	2	2	2	2	0	3936700
ALESELQQLR	Unmodified	1185.64	0.635351	Q96AQ6	PBXIP1	Pre-B-cell leukemia transcription factor-interacting protein 1	yes	yes	0	0	0	69.322	69.322	2	0.023161	27463	76.345	36.344	11326	15952	17598	15368	17406	16117	17573	16592	13384	0	10628	15051	17466	15733	17832	16264	17683	16314	13265	0	1	1	1	1	1	1	1	1	1	0	2237300
ALESGDVNTVWK	Unmodified	1317.66	0.65648	P46940	IQGAP1	Ras GTPase-activating-like protein IQGAP1	yes	yes	0	0	0	71.804	71.804	2;3	2.4997e-54	27094	289.22	230.62	227450	385070	383860	315110	333630	364140	348390	330030	215740	372.92	213580	362960	379050	326810	344660	364540	348670	326530	216440	3396.2	5	5	5	5	5	5	5	5	5	1	165510000
ALESLSCPK	Unmodified	1003.5	0.500831	O95479	H6PD	GDH/6PGL endoplasmic bifunctional protein;Glucose 1-dehydrogenase;6-phosphogluconolactonase	yes	yes	0	0	0	57.232	57.232	2	1.0565e-07	20588	209.87	134.02	61387	77471	72304	63196	72033	79935	73102	66634	44734	0	57496	73021	72762	65717	73761	79544	73243	66226	44914	0	1	1	1	1	1	1	1	1	1	0	8214900
ALESQCQQQTQLIEVLTAEK	Unmodified	2316.16	0.163126	Q9BQS8	FYCO1	FYVE and coiled-coil domain-containing protein 1	yes	yes	0	0	0	96.052	96.052	3;4	4.1536e-06	38181	90.972	75.38	14052	13694	17226	15396	13920	15464	15348	13694	12719	0	13164	12935	17254	15611	14491	15584	15410	13565	12551	0	2	2	2	2	2	2	2	2	2	0	5743800
ALESSIAPIVIFASNR	Unmodified	1686.93	0.93047	Q9Y265	RUVBL1	RuvB-like 1	yes	yes	0	0	0	103.79	103.79	3	1.9822e-19	41457	157.23	142.98	7631	13215	10302	10358	9906.2	12313	10609	11294	7892.9	0	7153.4	12453	10288	10783	10182	12313	10642	11168	7832.2	0	1	1	1	1	1	1	1	1	1	0	27682000
ALETNTHVK	Unmodified	1011.53	0.534909	Q9NYL9;Q9NZR1	TMOD3;TMOD2	Tropomodulin-3;Tropomodulin-2	no	no	0	0	0	36.142	36.142	3	5.5264e-08	12180	180.09	125.54	299460	361470	395530	325060	365310	408190	392300	338540	225390	0	280680	340910	395230	335770	376210	406280	391630	336430	227260	8403.9	2	2	2	2	2	2	2	2	2	0	77291000
ALEVAEYLTPVLK	Unmodified	1444.82	0.817732	Q9NT62	ATG3	Ubiquitin-like-conjugating enzyme ATG3	yes	yes	0	0	0	106.29	106.29	2;3	2.0103e-13	42615	206.11	148.52	87326	91178	96978	79797	102480	109200	108180	96935	63779	592.36	81763	85977	98005	82780	104680	108450	108120	96031	64194	2360.9	2	2	2	2	2	2	2	2	2	1	27849000
ALEVANR	Unmodified	771.424	0.423902	O95671	ASMTL	N-acetylserotonin O-methyltransferase-like protein	yes	yes	0	0	0	37.938	37.938	2	0.013268	13354	119.07	39.766	38620	51846	56632	45106	50470	55479	53095	51038	36450	0	36224	48887	56278	46664	52085	55398	53216	50458	36335	0	1	1	1	1	1	1	1	1	1	0	5882000
ALEVEPDNPEFNIGYAITVYR	Unmodified	2409.19	0.185241	Q13325	IFIT5	Interferon-induced protein with tetratricopeptide repeats 5	yes	yes	0	0	0	106.72	106.72	3	3.5072e-16	43444	127.17	111.41	1097.3	2329.4	3416	3613.3	2963.6	2090.7	3163.5	3132.3	1705.7	0	1037.7	2206.8	3311.1	3575.7	3060.9	2224.1	3156	3035.6	1727.7	0	1	1	1	1	1	1	1	1	1	0	2490300
ALEVSEDVK	Unmodified	988.508	0.507691	Q9UNF1	MAGED2	Melanoma-associated antigen D2	yes	yes	0	0	0	57.782	57.782	2	0.0005921	22039	190.73	113.83	87325	106640	103630	78554	110420	124500	112780	98474	64256	0	81793	100460	104330	82882	112630	122660	112830	98168	64827	0	1	1	1	1	1	1	1	1	1	0	15058000
ALEVYDLIR	Unmodified	1090.6	0.60226	Q9H5X1	FAM96A	MIP18 family protein FAM96A	yes	yes	0	0	0	88.16	88.16	2	0.0017598	35284	143.28	84.47	32209	33309	37985	31027	39972	36607	37920	37086	23543	0	30167	31421	38251	31924	40739	36709	38127	36493	23615	0	2	2	2	2	2	2	2	2	2	0	6347200
ALEYACGIK	Unmodified	1023.51	0.505917	Q9H008	LHPP	Phospholysine phosphohistidine inorganic pyrophosphate phosphatase	yes	yes	0	0	0	62.935	62.935	2	0.0033157	23142	119.27	60.357	88408	101940	112970	94739	102080	108000	82130	78847	55675	0	82846	96162	113050	97404	104660	107700	83448	78922	55541	936.32	1	1	1	1	1	1	1	1	1	0	11875000
ALEYTIYNQELNETR	Unmodified	1855.9	0.895207	Q9UQE7	SMC3	Structural maintenance of chromosomes protein 3	yes	yes	0	0	0	76.451	76.451	3	1.1029e-06	30508	106.14	63.351	0	0	0	0	0	0	0	0	0	0	0	0	0	0	0	0	0	0	0	0	0	0	0	0	0	0	0	0	0	0	0
ALFDFNGNDEEDLPFK	Unmodified	1869.84	0.842109	P46108	CRK	Adapter molecule crk	yes	yes	0	0	0	107.44	107.44	3	1.1347e-12	43171	129.93	112.01	24094	29986	32915	29813	32607	31918	38089	30218	21656	341.1	22588	28299	32863	30480	33506	32106	37881	29842	21852	1425.2	1	1	1	1	1	1	1	1	1	1	6317600
ALFDFNGNDEEDLPFKK	Unmodified	1997.94	0.937072	P46108	CRK	Adapter molecule crk	yes	yes	0	0	1	93.99	93.99	3	2.671e-31	37045	191.78	175.89	32608	40356	36979	41810	45187	50383	42414	40370	26414	0	30534	38097	37405	42776	45685	50205	42670	40214	26489	0	1	1	1	1	1	1	1	1	1	0	13435000
ALFDSYTNLER	Unmodified	1327.64	0.64083	Q9NYB9	ABI2	Abl interactor 2	yes	yes	0	0	0	78.998	78.998	2	3.4044e-13	31009	178.08	142.57	0	0	0	0	0	0	0	0	0	0	0	0	0	0	0	0	0	0	0	0	0	0	0	0	0	0	0	0	0	0	0
ALFEEVPELLTEAEK	Unmodified	1716.88	0.882183	P31939	ATIC	Bifunctional purine biosynthesis protein PURH;Phosphoribosylaminoimidazolecarboxamide formyltransferase;IMP cyclohydrolase	yes	yes	0	0	0	115.01	115.01	2	7.0614e-23	46628	218.06	177.47	15786	28606	34989	26012	24633	31959	28965	29733	27625	0	14862	26980	34143	26834	25951	31922	29103	29379	27083	0	1	1	1	1	1	1	1	1	1	0	6530200
ALFHAAK	Unmodified	756.428	0.428259	Q99747	NAPG	Gamma-soluble NSF attachment protein	yes	yes	0	0	0	43.744	43.744	3	0.036383	14086	77.748	44.908	89856	107860	123570	107400	117210	138630	118670	121510	82320	0	84243	101800	123260	110350	120380	137980	119180	120410	82010	3765.8	1	1	1	1	1	1	1	1	1	0	5529400
ALFLIPR	Unmodified	828.522	0.522159	O95819;Q8N4C8;Q9UKE5	MAP4K4;MINK1;TNIK	Mitogen-activated protein kinase kinase kinase kinase 4;Misshapen-like kinase 1;TRAF2 and NCK-interacting protein kinase	yes	no	0	0	0	83.04	83.04	2	0.013652	32081	114.67	11.258	31658	39742	39257	33244	40793	49052	43645	40748	31886	0	29660	37465	39416	34673	41739	48502	43763	40507	31672	0	1	1	1	1	1	1	1	1	1	0	8434600
ALFNHIDK	Unmodified	956.508	0.507966	Q9H6T3	RPAP3	RNA polymerase II-associated protein 3	yes	yes	0	0	0	53.766	53.766	3	0.018566	18664	71.379	47.225	85595	98310	100610	86754	111010	115830	95696	92163	57757	0	80169	92707	101400	89881	112610	114880	96658	91817	58041	2547.7	1	1	1	1	1	1	1	1	1	0	9841600
ALFPGDSEIDQLFR	Unmodified	1606.8	0.799122	P24941;Q00526	CDK2;CDK3	Cyclin-dependent kinase 2;Cyclin-dependent kinase 3	yes	no	0	0	0	108.08	108.08	2;3	4.009e-06	43596	89.013	82.85	9196	12602	15246	14351	13700	14116	13359	12716	9861.7	0	8633.7	11905	15072	14535	14105	14247	13456	12585	9790	0	1	1	1	1	1	1	1	1	1	0	2882200
ALFQLSR	Unmodified	833.476	0.475937	Q9H3U1	UNC45A	Protein unc-45 homolog A	yes	yes	0	0	0	67.104	67.104	2	0.009506	24758	133.81	73.519	32141	47464	54121	43977	48107	61165	49913	46596	42446	0	30180	44772	53462	45479	49659	60512	50281	46533	41832	1047.9	1	1	1	1	1	1	1	1	1	0	5767000
ALGAEIVR	Unmodified	827.486	0.486502	P0DN79;P35520	CBS	Cystathionine beta-synthase	yes	no	0	0	0	51.63	51.63	2	0.0022617	19392	151.29	81.293	125880	190250	189370	161950	172570	189760	181130	170380	124070	0	118090	179360	188020	167570	177810	189800	181560	168660	123700	0	2	2	2	2	2	2	2	2	2	0	42650000
ALGALVDNCAPGLCPDWEAWDPNQPVENAR	Unmodified	3334.51	0.513545	Q14315	FLNC	Filamin-C	yes	yes	0	0	0	109.49	109.49	3;4	1.9195e-30	44022	142.28	139.76	10723	11909	12746	12752	14760	14791	20177	14812	13549	0	10044	11245	12847	13009	15117	14840	20004	14583	13450	0	4	4	4	4	4	4	4	4	3	0	130650000
ALGALVDSCAPGLCPDWDSWDASKPVTNAR	Unmodified	3228.5	0.496832	P21333	FLNA	Filamin-A	yes	yes	0	0	0	98.532	98.532	3;4;5	5.2071e-81	39059	211.49	205.82	145720	151360	176710	128960	151310	170490	129250	120540	90615	1513	136510	142700	177220	133870	155900	168780	130960	121060	90218	3918.5	3	3	3	3	3	3	3	3	3	2	361230000
ALGDFDYK	Unmodified	927.434	0.433798	P35813	PPM1A	Protein phosphatase 1A	yes	yes	0	0	0	70.081	70.081	2	0.0062715	26387	116.73	75.78	109720	105130	106430	90040	113790	123020	114510	106650	66896	0	102660	99123	108500	93534	116050	122120	114690	105680	67374	1397.6	1	1	1	1	1	1	1	1	1	0	9062500
ALGDLISATK	Unmodified	987.56	0.560061	Q9Y490	TLN1	Talin-1	yes	yes	0	0	0	80.419	80.419	2;3	1.6853e-07	30797	238.54	133.02	295370	340080	347470	315930	352880	386020	387350	361790	236710	0	276640	320800	349790	325430	361630	385740	386710	357040	237680	4168.9	2	2	2	2	2	2	2	2	2	0	175540000
ALGDYDYK	Unmodified	943.429	0.428712	O75688	PPM1B	Protein phosphatase 1B	yes	yes	0	0	0	59.504	59.504	2	0.0022944	22221	151.56	117.48	95863	102760	94736	85314	93179	113090	102840	97345	64675	0	89701	96864	96355	88729	95721	112390	102690	96487	64819	870.16	1	1	1	1	1	1	1	1	1	0	7897400
ALGEYLER	Unmodified	949.487	0.486896	Q14204	DYNC1H1	Cytoplasmic dynein 1 heavy chain 1	yes	yes	0	0	0	60.193	60.193	2	0.0032406	23146	160.54	104.42	157190	217050	231530	196800	207020	246850	238930	220470	149660	0	147440	204710	230050	203170	214050	246110	238120	218300	150030	0	2	2	2	2	2	2	2	2	2	0	48388000
ALGGEDVR	Unmodified	815.414	0.413731	CON__P12763			yes	yes	0	0	0	37.165	37.165	2	0.0052114	12928	120.62	68.218	38353	51136	58853	42770	43230	52796	50596	43549	30917	0	35986	48206	58245	44369	45343	52583	50374	43308	31044	0	1	1	1	1	1	1	1	1	1	0	20332000
ALGHPAMLSK	Unmodified	1023.55	0.553536	Q93008	USP9X	Probable ubiquitin carboxyl-terminal hydrolase FAF-X	yes	yes	0	0	0	48.262	48.262	3	0.0033804	16152	68.657	48.87	48090	45239	51967	40095	49559	51019	47200	43608	27375	526.5	45020	42662	52534	41470	50810	50783	47395	43298	27584	2088.8	1	1	1	1	1	1	1	1	1	1	4653200
ALGHQLGR	Unmodified	850.477	0.477334	Q14204	DYNC1H1	Cytoplasmic dynein 1 heavy chain 1	yes	yes	0	0	0	28.748	28.748	2	0.017263	8874	92.822	63.512	0	0	0	0	0	0	0	0	0	0	0	0	0	0	0	0	0	0	0	0	0	0	0	0	0	0	0	0	0	0	0
ALGLAHVAIK	Unmodified	991.618	0.617851	Q6P3X3	TTC27	Tetratricopeptide repeat protein 27	yes	yes	0	0	0	59.312	59.312	3	0.0021119	21214	87.639	66.133	31036	35561	32271	30009	35723	35130	34957	29880	21293	0	29049	33525	32767	31068	36338	35097	35083	29655	21385	832.18	1	1	1	1	1	1	1	1	1	0	3747200
ALGLEESLVQEGR	Unmodified	1399.73	0.730708	P78559	MAP1A	Microtubule-associated protein 1A;MAP1A heavy chain;MAP1 light chain LC2	yes	yes	0	0	0	74.272	74.272	2	1.1211e-09	29492	181.53	158.84	31562	46648	56161	48496	52284	54944	56948	53310	41846	2245.9	29651	44037	55388	49525	53850	55145	57064	52637	41552	4055.3	1	1	1	1	1	1	1	1	1	1	30231000
ALGLNENDYK	Unmodified	1135.55	0.550953	Q9UM54	MYO6	Unconventional myosin-VI	yes	yes	0	0	0	61.313	61.313	2	1.7042e-30	23047	234.71	177.43	0	0	0	0	0	0	0	0	0	0	0	0	0	0	0	0	0	0	0	0	0	0	0	0	0	0	0	0	0	0	0
ALGNICYDSHEGR	Unmodified	1490.66	0.657226	P52306	RAP1GDS1	Rap1 GTPase-GDP dissociation stimulator 1	yes	yes	0	0	0	45.319	45.319	3	4.3595e-15	16641	188.09	176.33	17898	22325	28629	22014	25752	30923	31753	26689	17813	0	16799	21068	28345	22689	26654	30660	31505	26475	17991	0	2	2	2	2	2	2	2	2	2	0	20147000
ALGPEQLLR	Unmodified	995.576	0.57638	P36915	GNL1	Guanine nucleotide-binding protein-like 1	yes	yes	0	0	0	67.083	67.083	2	0.00033251	25599	180.87	97.117	40046	53956	62552	54749	60826	62689	61086	57331	37186	903.34	37579	50927	62053	56003	62336	62797	61228	56726	37347	1346	2	2	2	2	2	2	2	2	2	1	12273000
ALGQAFHPSCFTCVTCAR	Unmodified	2081.92	0.92337	Q8WUP2	FBLIM1	Filamin-binding LIM protein 1	yes	yes	0	0	0	64.234	64.234	3	9.4885e-11	23461	117.3	108.48	18367	14190	14610	13410	16055	20785	17880	16867	16519	422.01	17170	13387	15122	13901	16419	20504	17991	16803	16217	1012.6	1	1	1	1	1	1	1	1	1	1	11026000
ALGQNPTNAEVLK	Unmodified	1353.73	0.725229	P60660;P14649	MYL6;MYL6B	Myosin light polypeptide 6;Myosin light chain 6B	yes	no	0	0	0	59.771	59.771	2;3	4.1993e-48	22349	317.4	258.15	811650	1076000	1167800	847100	917280	1031100	1030000	825710	599390	1859.3	761190	1014000	1159900	882160	956170	1026900	1026500	822350	603830	10371	6	6	6	6	6	6	6	6	6	3	935590000
ALGSEVQDASK	Unmodified	1103.55	0.545867	Q9H2G2	SLK	STE20-like serine/threonine-protein kinase	yes	yes	0	0	0	49.11	49.11	2	7.6071e-08	18137	179.2	136.33	88143	102270	112010	95098	105920	122340	104630	96251	73780	0	82594	96473	112180	98094	108760	121510	105230	95922	73433	1778.3	1	1	1	1	1	1	1	1	1	0	10843000
ALGSPTK	Unmodified	672.381	0.38064	Q9NR45	NANS	Sialic acid synthase	yes	yes	0	0	0	41.343	41.343	2	0.0076779	13346	140.98	68.748	244340	371870	402400	330250	360970	396560	393530	349560	255190	7111.5	229380	350690	397900	340980	372580	396020	393390	346590	255260	14554	2	2	2	2	2	2	2	2	2	1	88616000
ALGTLGMTTNEK	Oxidation (M)	1250.62	0.617652	Q5T4S7	UBR4	E3 ubiquitin-protein ligase UBR4	yes	yes	0	1	0	54.595	54.595	3	0.011177	19451	59.57	42.244	8936.4	14018	11904	11308	13085	21484	18801	20445	18730	0	8376.4	13212	11917	11935	13481	21128	18773	20178	18329	0	1	1	1	1	1	1	1	1	1	0	7788800
ALGTPNNEVWPEVESLQDYK	Unmodified	2288.1	0.0960918	P06493	CDK1	Cyclin-dependent kinase 1	yes	yes	0	0	0	97.363	97.363	3	8.0476e-07	38662	100.67	91.852	8276.6	10155	11533	6799.3	7390.4	8987.8	9017.3	8371.5	7023.8	0	7760.3	9561.6	11451	7186.9	7856	8949.1	9004	8271.3	6952.7	0	1	1	1	1	1	1	1	1	1	0	4496200
ALGYNYK	Unmodified	827.418	0.417754	Q15276	RABEP1	Rab GTPase-binding effector protein 1	yes	yes	0	0	0	53.471	53.471	2	0.01259	18560	132.72	73.513	26980	37051	38817	30087	36549	42244	35730	30999	28782	0	25302	34922	38635	31394	37537	41747	36051	31044	28441	0	1	1	1	1	1	1	1	1	1	0	2424000
ALHFVFK	Unmodified	860.491	0.490859	Q9HC38	GLOD4	Glyoxalase domain-containing protein 4	yes	yes	0	0	0	66.188	66.188	3	0.0037308	24327	120.96	91.871	129100	150760	163050	129170	155240	144280	137960	144420	79294	0	120970	142140	163370	133430	158900	145020	139010	142060	79950	1455.9	1	1	1	1	1	1	1	1	1	0	17415000
ALHHGIDLEK	Unmodified	1131.6	0.603657	P14868	DARS	Aspartate--tRNA ligase, cytoplasmic	yes	yes	0	0	0	41.211	41.211	3	5.263e-06	13320	147.95	105.2	43813	49959	58022	49007	55145	50072	50942	50875	26523	1181.8	41066	47143	57990	50087	56483	50580	51150	50092	26935	2968.9	1	1	1	1	1	1	1	1	1	1	9754300
ALHLLEEYR	Unmodified	1142.61	0.608408	Q12959	DLG1	Disks large homolog 1	yes	yes	0	0	0	61.396	61.396	3	0.0016488	23130	107	71.556	7009.2	13090	10655	8633.4	11352	11026	11160	9578	8218.8	0	6576.2	12325	10596	9128.2	11572	10977	11236	9497.8	8160.1	0	1	1	1	1	1	1	1	1	1	0	3709900
ALHLVEDLR	Unmodified	1064.6	0.597843	Q86W92	PPFIBP1	Liprin-beta-1	yes	yes	0	0	0	58.533	58.533	3	0.00011977	21770	156.75	112.99	13622	17422	14746	16582	16429	14903	17490	16254	10356	0	12752	16436	14937	16931	16738	15193	17476	15940	10421	0	1	1	1	1	1	1	1	1	1	0	9581500
ALHNLAQQAPEFSATQVFPR	Unmodified	2224.14	0.1389	Q9BTW9	TBCD	Tubulin-specific chaperone D	yes	yes	0	0	0	74.275	74.275	3	1.2298e-40	28330	180.88	168.08	3744.7	6661	8095.5	6017.2	6444.1	10020	7710.7	7757.4	4388.8	0	3524.6	6282.2	7915.8	6271	6718.2	9850.9	7661.3	7743.2	4428.1	0	1	1	1	1	1	1	1	1	1	0	12948000
ALHQGDSLECTAMTVQILLK	Oxidation (M)	2243.13	0.128989	O14579	COPE	Coatomer subunit epsilon	yes	yes	0	1	0	87.931	87.931	3	0.00098255	34320	56.798	46.424	42560	63197	77634	65436	75427	84572	86261	75135	58444	6555.5	39991	59658	76536	67083	77563	84197	86123	74625	58305	8892.6	1	1	1	1	1	1	1	1	1	1	6550800
ALHQGDSLECTAMTVQILLK	Unmodified	2227.13	0.134074	O14579	COPE	Coatomer subunit epsilon	yes	yes	0	0	0	94.2	94.2	3;4	6.9526e-27	37147	152.18	124.68	66193	66259	80851	77603	86599	74897	51648	41543	27280	1259.8	62011	62608	81279	78452	87423	75019	53339	42494	27674	2700.6	2	2	2	2	2	2	2	2	2	2	29157000
ALHQYTLEPSEKPFDMK	Oxidation (M)	2048.99	0.987727	Q9UBF2	COPG2	Coatomer subunit gamma-2	yes	yes	0	1	0	58.77	58.77	4	6.9161e-15	20936	130.29	120.81	7119.8	37035	46825	54196	61979	63418	64554	52214	35772	0	6848.5	35065	45136	54502	62499	63315	64498	51930	36162	1872.9	1	1	1	1	1	1	1	1	1	0	16224000
ALHSDRPPSASQPR	Unmodified	1517.77	0.769887	O00534	VWA5A	von Willebrand factor A domain-containing protein 5A	yes	yes	0	0	0	21.799	21.799	4	0.014148	6079	52.5	23.027	29200	39035	40827	33408	39329	40518	42786	38669	28039	0	27379	36804	40702	34587	40420	40520	42783	38159	28029	0	1	1	1	1	1	1	1	1	1	0	2897400
ALHSVLQAVPLNELR	Unmodified	1658.95	0.946789	Q16401	PSMD5	26S proteasome non-ATPase regulatory subunit 5	yes	yes	0	0	0	77.779	77.779	3	7.3342e-25	29609	196.67	169.71	19235	29918	30132	26619	25141	35251	28903	32122	24502	251.56	18050	28214	29834	27557	26136	35078	28984	31781	24151	1411	1	1	1	1	1	1	1	1	1	1	33573000
ALIAAQYSGAQVR	Unmodified	1346.73	0.730648	P26641	EEF1G	Elongation factor 1-gamma	yes	yes	0	0	0	58.567	58.567	2;3	6.3008e-67	21134	339.71	203.44	170240	237010	248100	213710	232030	273780	239610	226920	171360	5232.9	159670	223530	246770	220840	238630	272260	240540	225780	170410	11093	4	4	4	4	4	4	4	4	4	2	207380000
ALIAEHQTFMEEMTR	Unmodified	1805.84	0.84404	Q9UPN3;Q03001	MACF1;DST	Microtubule-actin cross-linking factor 1, isoforms 1/2/3/5;Dystonin	no	no	0	0	0	69.1	69.1	3	1.2222e-05	25984	71.08	64.917	24511	13599	8459	5883.5	6736	8708.9	10048	8168.1	5787.6	0	22862	12784	9652.2	6524.7	7108	8633.8	9905.9	8067.5	5834.6	0	1	1	1	1	1	1	1	1	1	0	2991500
ALIAGGGAPEIELALR	Unmodified	1549.88	0.882792	P50991	CCT4	T-complex protein 1 subunit delta	yes	yes	0	0	0	91.878	91.878	2;3	1.8208e-25	36236	190.27	163.6	50016	69962	66778	61236	66196	77869	74074	65892	48062	746.01	46882	65971	66749	63387	67967	77495	73965	65458	48074	2583.5	2	2	2	2	2	2	2	2	2	1	77203000
ALIAQLPSPAIDHEQLR	Unmodified	1871.03	0.0264961	Q9UPN3	MACF1	Microtubule-actin cross-linking factor 1, isoforms 1/2/3/5	yes	yes	0	0	0	73.319	73.319	3	4.0478e-06	27599	101.04	88.461	13464	34976	33886	36506	39913	51846	44471	35401	21527	854.87	12695	33019	33156	37516	40541	51146	44215	35648	21988	2096.4	1	1	1	1	1	1	1	1	1	1	5763300
ALIDPSSGLPNR	Unmodified	1238.66	0.6619	Q92530	PSMF1	Proteasome inhibitor PI31 subunit	yes	yes	0	0	0	64.518	64.518	2	2.674e-05	24468	117.7	89.186	23795	31227	39970	31360	38222	42860	47338	41121	29208	2203.4	22343	29472	39523	32259	39422	42647	47032	40638	29309	3569.5	1	1	1	1	1	1	1	1	1	1	11215000
ALIDQEVK	Unmodified	914.507	0.507297	O75608	LYPLA1	Acyl-protein thioesterase 1	yes	yes	0	0	0	58.672	58.672	2	0.00091086	21876	186.33	68.713	134100	171420	179610	146260	161850	188940	154180	157540	118590	0	125700	161620	179290	151720	166590	187850	155610	156420	117470	1070.1	1	1	1	1	1	1	1	1	1	0	23116000
ALIDSVIPK	Unmodified	954.575	0.574983	P29466;Q5EG05	CASP1;CARD16	Caspase-1;Caspase-1 subunit p20;Caspase-1 subunit p10;Caspase recruitment domain-containing protein 16	yes	no	0	0	0	82.793	82.793	2	0.00048792	31878	152.59	122.41	61459	72484	77767	74215	89338	93217	86654	83798	60438	1785.5	57589	68420	78111	76068	90684	92944	87212	83002	60191	4739.1	1	1	1	1	1	1	1	1	1	1	14000000
ALIDYENSNK	Unmodified	1165.56	0.561517	Q9Y5X3	SNX5	Sorting nexin-5	yes	yes	0	0	0	60.247	60.247	2;3	0.000152	22563	159.79	130.05	46244	65978	72618	66260	75542	85069	76131	74207	54419	1585.6	43398	62270	72087	68032	77148	84681	76515	73620	54121	4201	2	2	2	2	2	2	2	2	2	2	10877000
ALIEHEMK	Oxidation (M)	985.49	0.490267	O95372	LYPLA2	Acyl-protein thioesterase 2	yes	yes	0	1	0	37.993	37.993	3	0.043811	13099	54.712	41.757	986740	1470600	1512700	1187800	1360200	1645200	1378600	1342700	938320	3966.4	925830	1386000	1500400	1239400	1401500	1630200	1383900	1334800	935830	13867	2	2	2	2	2	2	2	2	2	1	19026000
ALIEHEMK	Unmodified	969.495	0.495352	O95372	LYPLA2	Acyl-protein thioesterase 2	yes	yes	0	0	0	46.603	46.603	3	0.00054268	16356	143.01	90.732	188640	132570	119730	83876	58456	64511	45830	28194	17178	683.46	176200	124800	125520	88011	63355	65366	46259	29471	17963	1672	1	1	1	1	1	1	1	1	1	1	12718000
ALIEILATR	Unmodified	998.612	0.612431	P08133	ANXA6	Annexin A6	yes	yes	0	0	0	89.823	89.823	2	0.0067491	35107	110.41	37.148	144430	192830	191480	169960	188450	256420	229910	238060	150020	0	135370	181840	191440	176790	194030	253960	228780	235020	150000	1892	1	1	1	1	1	1	1	1	1	0	268260000
ALIEVLQPLIAEHQAR	Unmodified	1800.03	0.0257678	P23381	WARS	Tryptophan--tRNA ligase, cytoplasmic;T1-TrpRS;T2-TrpRS	yes	yes	0	0	0	95.186	95.186	3	7.3545e-26	37505	193.98	146.42	31029	28275	31637	32838	34181	37789	30899	30375	19960	0	29039	26715	32152	33353	34760	37739	31166	30251	19971	1080.3	1	1	1	1	1	1	1	1	1	0	270270000
ALIHSACVK	Unmodified	997.538	0.537886	Q08257	CRYZ	Quinone oxidoreductase	yes	yes	0	0	0	42.526	42.526	3	6.981e-05	13514	147.29	115.35	61762	56135	43825	35715	43548	47447	53852	49775	29330	0	57712	52845	45747	37922	44863	47374	53401	48880	29686	1228.1	1	1	1	1	1	1	1	1	1	0	5711300
ALILVGGYGTR	Unmodified	1118.64	0.644794	Q9Y5P6	GMPPB	Mannose-1-phosphate guanyltransferase beta	yes	yes	0	0	0	75.01	75.01	2	4.7978e-07	28377	181.69	138.62	71295	90533	89669	73145	92234	95778	90816	84919	57724	0	66802	85329	89951	76189	94203	95295	91181	84116	57813	0	1	1	1	1	1	1	1	1	1	0	10834000
ALILVGLER	Unmodified	982.618	0.617516	P12111	COL6A3	Collagen alpha-3(VI) chain	yes	yes	0	0	0	85.441	85.441	2	0.07392	33132	80.684	53.819	162570	201160	225600	196760	206660	223370	212170	181770	130490	0	152430	189820	224850	201650	212730	223280	212480	180910	130970	0	1	1	1	1	1	1	1	1	1	0	20468000
ALINSPEGAVGR	Unmodified	1182.64	0.635685	O00115	DNASE2	Deoxyribonuclease-2-alpha	yes	yes	0	0	0	53.043	53.043	2	0.0046295	19960	103.31	76.71	19500	32092	35081	40434	44357	51966	50642	47257	29823	1977.6	18321	30342	34737	41034	44960	51775	50442	46811	30019	3582.3	1	1	1	1	1	1	1	1	1	1	2708700
ALIQCAK	Unmodified	802.437	0.437109	P18206	VCL	Vinculin	yes	yes	0	0	0	50.382	50.382	2	0.0069071	17097	145.87	42.158	724600	627100	73289	1232400	66849	651410	494390	507410	291520	0	675020	595810	72899	1208200	80203	687020	474920	505790	293410	3775.5	2	2	1	2	2	2	2	2	2	0	468470000
ALIQYFSPYVSADMHR	Unmodified	1896.92	0.919254	Q13098	GPS1	COP9 signalosome complex subunit 1	yes	yes	0	0	0	90.665	90.665	3	4.8346e-13	35521	133.91	122.65	20528	31517	28935	26282	28975	26737	27739	23444	17145	822.88	19249	29710	28850	27137	29615	26920	27876	23263	17203	1628.9	1	1	1	1	1	1	1	1	1	1	8625700
ALIVEPSR	Unmodified	883.513	0.512717	Q92499	DDX1	ATP-dependent RNA helicase DDX1	yes	yes	0	0	0	52.128	52.128	2	0.003219	19466	166.45	101.64	55470	65077	68453	64076	64653	68974	70154	61070	42027	0	51969	61412	68663	65555	66520	69255	70050	60497	42254	0	1	1	1	1	1	1	1	1	1	0	27426000
ALIVLAHSER	Unmodified	1107.64	0.640043	P15559	NQO1	NAD(P)H dehydrogenase [quinone] 1	yes	yes	0	0	0	51.387	51.387	2;3	3.0744e-09	17592	206.16	165.24	157840	217490	199840	167650	196030	226880	197810	182300	117680	0	147900	204940	200280	175380	200860	224950	198150	181520	118380	1311.8	3	3	3	3	3	3	3	3	3	0	211620000
ALKDEEK	Unmodified	831.434	0.433798	P06753	TPM3	Tropomyosin alpha-3 chain	yes	yes	0	0	1	37.788	37.788	3	0.053773	11749	87.476	26.078	1296100	504810	553570	401140	468110	887000	0	549820	481310	0	1209400	475750	611370	426730	476420	861240	0	556620	451510	8031.7	1	1	1	1	1	1	0	1	1	0	251890000
ALKDPNQLIR	Unmodified	1166.68	0.677156	O00203	AP3B1	AP-3 complex subunit beta-1	yes	yes	0	0	1	53.983	53.983	3	0.0011208	18751	104.94	66.793	108420	141900	138180	121260	143030	160550	146220	137140	97589	0	101600	133780	138530	125860	146170	159530	146670	136110	97446	4755	1	1	1	1	1	1	1	1	1	0	23678000
ALKEDAATFSSLR	Unmodified	1407.74	0.735793	Q8TD16;Q96G01	BICD2;BICD1	Protein bicaudal D homolog 2;Protein bicaudal D homolog 1	yes	no	0	0	1	61.465	61.465	3	0.027082	22511	65.038	50.781	22905	26891	29204	27090	31173	36869	35373	29351	19457	528.06	21464	25380	29290	27858	31872	36540	35205	29265	19680	1568.7	1	1	1	1	1	1	1	1	1	1	4862100
ALKEDDPK	Unmodified	914.471	0.470911	P61201	COPS2	COP9 signalosome complex subunit 2	yes	yes	0	0	1	39.791	39.791	3	0.07132	12669	74.267	30.755	188340	268800	298880	224300	250210	291810	284470	260940	190600	0	176760	253390	295770	233070	259770	290480	284020	258260	190270	6795.2	1	1	1	1	1	1	1	1	1	0	25453000
ALKPANMLER	Unmodified	1141.63	0.627763	Q9BXJ9	NAA15	N-alpha-acetyltransferase 15, NatA auxiliary subunit	yes	yes	0	0	0	51.477	51.477	3	0.00039756	17639	89.266	58.874	94553	73971	71329	43702	42413	57578	49066	39442	15907	1041	88372	69613	73684	46703	45327	56979	48492	39711	16901	2418.6	1	1	1	1	1	1	1	1	1	1	5513800
ALLAEQR	Unmodified	799.455	0.455202	P78559	MAP1A	Microtubule-associated protein 1A;MAP1A heavy chain;MAP1 light chain LC2	yes	yes	0	0	0	43.252	43.252	2	0.012808	15437	124.34	49.904	98895	149570	146370	118600	126890	148640	146230	121940	92217	0	92766	140960	145350	123550	131460	147920	145760	121300	92406	0	1	1	1	1	1	1	1	1	1	0	31707000
ALLAGAK	Unmodified	642.406	0.406461				yes	yes	0	0	0	51.597	51.597	2	0.024431	17696	106.84	27.81	39483	48368	41015	37024	40481	52128	48620	40437	31632	0	36954	45574	41582	38800	41671	51564	48409	40358	31635	0	1	1	1	1	1	1	1	1	1	0	2471400
ALLAGQR	Unmodified	727.434	0.434072	Q00653	NFKB2	Nuclear factor NF-kappa-B p100 subunit;Nuclear factor NF-kappa-B p52 subunit	yes	yes	0	0	0	40.888	40.888	2	0.012331	13756	126.52	15.965	59364	84113	81693	72258	74726	92214	85315	76421	59200	0	55656	79306	81454	74896	77158	91715	85222	75979	58977	0	1	1	1	1	1	1	1	1	1	0	5368700
ALLALCGGED	Unmodified	1017.48	0.480096	P08133	ANXA6	Annexin A6	yes	yes	0	0	0	91.231	91.231	2	0.0033117	35801	94.407	90.592	26757	38993	38328	30748	34756	33262	29495	30083	18003	0	25093	36747	38138	31920	35649	33405	29823	29767	18078	0	2	2	2	2	2	2	2	2	2	0	122240000
ALLAMYTNQAEQCR	Oxidation (M)	1683.77	0.770875	O76094	SRP72	Signal recognition particle subunit SRP72	yes	yes	0	1	0	64.611	64.611	3	1.9067e-07	23648	113.24	99.005	28734	26035	23726	21480	25842	26593	21377	18066	14214	711.63	26865	24542	24482	22306	26233	26384	21678	18207	14196	1327.9	1	1	1	1	1	1	1	1	1	1	2524900
ALLAPLVAPEAGEAEPGSQER	Unmodified	2104.08	0.0800478	Q9H0B6	KLC2	Kinesin light chain 2	yes	yes	0	0	0	85.092	85.092	3	1.6289e-06	33171	91.589	80.955	12357	10968	13313	14831	15409	17309	15973	12585	8569.2	923.9	11568	10377	13497	14963	15654	17241	15955	12640	8682.9	1326.3	1	1	1	1	1	1	1	1	1	1	7769000
ALLDASETTSTR	Unmodified	1263.63	0.63066	Q14258	TRIM25	E3 ubiquitin/ISG15 ligase TRIM25	yes	yes	0	0	0	52.648	52.648	2	2.0968e-64	19877	303.08	272.42	90086	122670	103500	103810	114950	124110	124860	113410	71705	572.9	84363	115650	104460	107520	117170	124070	124590	112120	72302	2911.3	2	2	2	2	2	2	2	2	2	1	37680000
ALLDFEDKDGDK	Unmodified	1364.65	0.645975	Q14764	MVP	Major vault protein	yes	yes	0	0	1	72.267	72.267	3	1.1206e-06	27083	107.99	72.257	117870	194180	235130	148230	165420	219060	219310	184100	176570	3256.5	110850	182960	230240	155620	174810	216650	218460	183000	174490	9787.5	1	1	1	1	1	1	1	1	1	1	23803000
ALLDFEDKDGDKVVAGDEWLFEGPGTYIPR	Unmodified	3351.63	0.629938	Q14764	MVP	Major vault protein	yes	yes	0	0	2	107.44	107.44	4	9.4132e-44	43288	169.13	159.16	65664	84046	85645	66324	82826	92496	69453	73499	54816	1671.5	61541	79204	85683	69331	84650	91576	70611	73304	54223	4255.6	2	2	2	2	2	2	2	2	2	2	99780000
ALLDNTK	Unmodified	773.428	0.428318	Q92616	GCN1L1	Translational activator GCN1	yes	yes	0	0	0	52.722	52.722	2	0.0085289	18532	136.33	23.74	66425	82601	87879	75378	90850	98859	89014	79595	61628	0	62259	77909	87931	77887	92765	98150	89530	79265	61403	0	1	1	1	1	1	1	1	1	1	0	8978300
ALLDYGVTADAR	Unmodified	1263.65	0.645916	Q00653	NFKB2	Nuclear factor NF-kappa-B p100 subunit;Nuclear factor NF-kappa-B p52 subunit	yes	yes	0	0	0	71.19	71.19	2	2.3785e-25	27532	246.63	205.64	37957	55332	51728	39468	53241	61517	55908	48551	36753	0	35584	52116	51679	41722	54458	60639	55996	48406	36733	0	2	2	2	2	2	2	2	2	2	0	8793800
ALLEAFGTTGFQATNFGR	Unmodified	1899.95	0.947911	P49366	DHPS	Deoxyhypusine synthase	yes	yes	0	0	0	103.78	103.78	3	0.013083	41519	51.225	37.822	15236	14608	19539	16226	12128	11829	13495	12935	5934.3	0	14277	13798	19476	16359	12882	12229	13402	12684	6111.3	0	1	1	1	1	1	1	1	1	1	0	3699100
ALLEDFR	Unmodified	862.455	0.454868	Q9Y4B5	MTCL1	Microtubule cross-linking factor 1	yes	yes	0	0	0	71.386	71.386	2	0.076698	27606	88.643	24.096	18519	22555	20172	21254	22414	26766	25395	22254	18167	0	17337	21278	20424	21892	22886	26639	25390	22121	18066	0	1	1	1	1	1	1	1	1	1	0	3333400
ALLEEVK	Unmodified	800.464	0.46437	Q96EK5	KIAA1279	KIF1-binding protein	yes	yes	0	0	0	65.68	65.68	2	0.016742	24431	117.17	46.901	59789	78876	83073	70502	77199	94707	84554	78626	63016	0	56058	74386	82807	72996	79560	93993	84730	78132	62525	1972.7	1	1	1	1	1	1	1	1	1	0	13650000
ALLEEYNK	Unmodified	978.502	0.502212	O75935	DCTN3	Dynactin subunit 3	yes	yes	0	0	0	63.541	63.541	2;3	0.0013934	23450	182.26	147.16	195630	260420	261290	227330	268330	278810	261100	249870	172490	413.16	183370	245560	261290	235110	274010	278270	262480	247190	172340	4127.1	2	2	2	2	2	2	2	2	2	1	30704000
ALLELVPWR	Unmodified	1095.64	0.644065	Q9UPN3	MACF1	Microtubule-actin cross-linking factor 1, isoforms 1/2/3/5	yes	yes	0	0	0	104.73	104.73	2	0.020039	41947	95.909	70.083	16417	19536	25418	19469	24190	26401	26904	21454	16186	203.97	15405	18437	25218	20031	24884	26180	26837	21360	16269	976.05	1	1	1	1	1	1	1	1	1	1	3342100
ALLEMAEEK	Oxidation (M)	1048.51	0.511062	P40222	TXLNA	Alpha-taxilin	yes	yes	0	1	0	62.236	62.236	2	1.5371e-06	23465	149.82	85.552	0	0	0	0	0	0	0	0	0	0	0	0	0	0	0	0	0	0	0	0	0	0	0	0	0	0	0	0	0	0	0
ALLENLLQNIQSK	Unmodified	1482.84	0.840593	O15327	INPP4B	Type II inositol 3,4-bisphosphate 4-phosphatase	yes	yes	0	0	0	111.94	111.94	3	6.4629e-05	45167	98	77.336	20400	21034	25836	18523	21920	24998	24215	24783	14165	0	19115	19835	25847	19199	22720	24907	24150	24411	14265	0	1	1	1	1	1	1	1	1	1	0	7223100
ALLEVLGR	Unmodified	869.533	0.533452	Q16775	HAGH	Hydroxyacylglutathione hydrolase, mitochondrial	yes	yes	0	0	0	82.047	82.047	2	0.0028428	31571	172.97	104.27	48092	56876	63719	47980	54435	61241	55318	50026	38018	0	45077	53620	63602	49792	56297	60891	55534	49777	37896	0	1	1	1	1	1	1	1	1	1	0	9276900
ALLEVVQSGGK	Unmodified	1099.62	0.623724	O14818;Q8TAA3	PSMA7;PSMA8	Proteasome subunit alpha type-7;Proteasome subunit alpha type-7-like	yes	no	0	0	0	76.61	76.61	2;3	2.711e-14	29055	256.91	206.04	170490	204140	226870	193120	215560	237540	237600	216400	134090	1438.6	159800	192590	226690	198750	221740	237140	236860	213950	135370	5033.1	2	2	2	2	2	2	2	2	2	1	98644000
ALLFIPR	Unmodified	828.522	0.522159	P08238	HSP90AB1	Heat shock protein HSP 90-beta	yes	yes	0	0	0	81.658	81.658	2	0.013652	31368	114.67	26.041	110180	157280	182670	158120	166950	182940	185230	177590	118470	7814.9	103450	148440	180620	161870	172180	183430	184980	175350	118610	13821	1	1	1	1	1	1	1	1	1	1	418070000
ALLFVPR	Unmodified	814.507	0.506509	P07900	HSP90AA1	Heat shock protein HSP 90-alpha	yes	yes	0	0	0	75.587	75.587	2	0.0071217	28809	144.51	0	238870	329620	362770	329550	322680	373780	358220	331080	261050	13104	224110	311090	359920	337300	333540	374330	358600	328380	259330	22621	2	2	2	2	2	2	2	2	2	1	578770000
ALLGYADNQCK	Unmodified	1251.59	0.591772	Q9HC38	GLOD4	Glyoxalase domain-containing protein 4	yes	yes	0	0	0	63.067	63.067	2;3	5.3982e-09	22948	225.66	176.3	75487	94663	109430	81677	94426	93585	90515	86574	57393	2941.7	70798	89255	108760	84386	97426	93769	90994	85660	57491	4781.9	2	2	2	2	2	2	2	2	2	1	20599000
ALLHWACDR	Unmodified	1140.55	0.549847	Q9BR61	ACBD6	Acyl-CoA-binding domain-containing protein 6	yes	yes	0	0	0	57.041	57.041	3	0.046047	20177	46.335	35.123	23739	24688	24830	24422	29492	31030	26833	22236	15184	0	22220	23298	25229	25090	29836	30780	26997	22303	15326	0	1	1	1	1	1	1	1	1	1	0	4462400
ALLIFLEK	Unmodified	945.59	0.589904	Q9NPQ8	RIC8A	Synembryn-A	yes	yes	0	0	0	107.16	107.16	2	0.0032317	43033	162.97	142.49	57693	77579	75619	68147	79658	87681	80513	72206	49081	0	54072	73155	75720	70548	81285	87165	80678	71774	49290	1485.5	1	1	1	1	1	1	1	1	1	0	4141400
ALLLLCGEDD	Unmodified	1117.53	0.532525	P08758	ANXA5	Annexin A5	yes	yes	0	0	0	107.78	107.78	2	4.3793e-05	43315	146.21	136.22	84816	101220	108910	107330	116710	114770	92400	98112	41341	0	79482	95567	109200	109330	118320	115190	93392	97373	42508	1065.8	5	5	5	5	5	5	5	5	5	0	700510000
ALLLQAK	Unmodified	755.491	0.490525	Q8N584	TTC39C	Tetratricopeptide repeat protein 39C	yes	yes	0	0	0	65.808	65.808	2	0.0067954	24160	153.52	60.761	80318	96263	106410	95497	100500	111570	106330	106600	72247	0	75282	90846	106340	97863	103360	111770	106530	105120	72063	1996.6	1	1	1	1	1	1	1	1	1	0	9559700
ALLLQGSNEIEIR	Unmodified	1454.81	0.809293	P02452;CON__Q862S4	COL1A1	Collagen alpha-1(I) chain	yes	no	0	0	0	79.402	79.402	2;3	1.2536e-14	30597	226.33	165.77	33437	42978	43535	39135	40744	40948	40289	37221	27661	0	31337	40536	43540	40202	41861	41200	40498	36821	27573	0	2	2	2	2	2	2	2	2	2	0	9758100
ALLLSTYIK	Unmodified	1020.62	0.621933	O94973;O95782	AP2A2;AP2A1	AP-2 complex subunit alpha-2;AP-2 complex subunit alpha-1	no	no	0	0	0	89.739	89.739	2	0.0005197	35077	194.2	131.48	124490	153630	145970	138320	147420	173110	162490	149310	96648	0	116600	144890	146960	142860	151130	172470	162120	148020	97219	2645	1	1	1	1	1	1	1	1	1	0	15637000
ALLLVGDVAQAADVAIEHR	Unmodified	1960.07	0.0741746	Q9H269	VPS16	Vacuolar protein sorting-associated protein 16 homolog	yes	yes	0	0	0	105.8	105.8	3	9.6414e-26	42390	156.22	139.91	9382.7	9590.4	11371	9334.5	8449.5	11462	9001.7	10087	6353.3	0	8789.4	9049.5	11387	9589.4	8840.1	11435	9021.8	9995.4	6323	0	1	1	1	1	1	1	1	1	1	0	3028100
ALLNVVDNAR	Unmodified	1083.6	0.603657	Q8IV08	PLD3	Phospholipase D3	yes	yes	0	0	0	67.468	67.468	2	0.00083087	25207	119.62	96.836	35746	54470	57625	55362	60005	64233	59487	58292	39468	1378.9	33553	51413	57141	56645	61240	64292	59751	57715	39424	3424.9	1	1	1	1	1	1	1	1	1	1	16933000
ALLPELR	Unmodified	810.496	0.496338	Q8IXB1	DNAJC10	DnaJ homolog subfamily C member 10	yes	yes	0	0	0	69.641	69.641	2	0.01336	26831	118.01	6.3234	18135	21040	16543	17630	16701	21734	18220	16863	11355	0	16963	19834	16925	18286	17127	21620	18201	16830	11387	0	1	1	1	1	1	1	1	1	1	0	2427400
ALLQAQQA	Unmodified	841.466	0.465767	P04424	ASL	Argininosuccinate lyase	yes	yes	0	0	0	59.846	59.846	2	0.07173	22361	77.944	65.513	24770	17420	19355	20092	17002	21497	24297	22468	13369	123.19	23154	16458	20007	20376	17727	21678	23970	22081	13522	937.45	1	1	1	1	1	1	1	1	1	1	8793800
ALLQEMPLTALLR	Oxidation (M)	1483.84	0.843235	P10155	TROVE2	60 kDa SS-A/Ro ribonucleoprotein	yes	yes	0	1	0	98.364	98.364	2	0.00014875	39021	93.561	70.004	8959.2	14680	17707	20294	30585	40131	38180	35861	34363	0	8424.8	13892	17582	20838	30732	39362	38215	35507	33775	0	1	1	1	1	1	1	1	1	1	0	7308300
ALLQEMPLTALLR	Unmodified	1467.85	0.848321	P10155	TROVE2	60 kDa SS-A/Ro ribonucleoprotein	yes	yes	0	0	0	112.86	112.86	2;3	1.3635e-13	45578	185.3	120.24	46987	40381	41950	33179	22050	28447	23222	22811	8133.8	0	43945	38063	42719	34170	23798	28876	23062	22722	8567	0	2	2	2	2	2	2	2	2	2	0	11921000
ALLQGER	Unmodified	785.44	0.439552	Q86UU1	PHLDB1	Pleckstrin homology-like domain family B member 1	yes	yes	0	0	0	41.854	41.854	2	0.075649	14837	88.904	21.56	38104	37541	41129	36786	41537	52245	49114	39026	34507	0	35671	35426	41611	37940	42689	51624	49001	39040	34352	0	1	1	1	1	1	1	1	1	1	0	3475300
ALLQMVQQFGVDFEK	Oxidation (M)	1767.89	0.886557	P50570	DNM2	Dynamin-2	yes	yes	0	1	0	105.01	105.01	3	4.0866e-13	42038	136.51	123.75	10421	17920	22398	19901	23232	24663	24616	24108	18493	0	9808.2	16926	21976	20300	23756	24655	24707	23762	18341	0	1	1	1	1	1	1	1	1	1	0	8339300
ALLQNNTLTELR	Unmodified	1384.77	0.767428	P29536	LMOD1	Leiomodin-1	yes	yes	0	0	0	72.282	72.282	2	2.5265e-64	27404	329.77	204.45	75842	112010	129230	110110	120810	135300	127110	114330	92271	1522.4	71222	105700	127670	113050	124290	134860	127540	113590	91686	3073.4	3	3	3	3	3	3	3	3	3	1	17564000
ALLQQQPEDDSKR	Unmodified	1526.77	0.768884	Q9UHB9	SRP68	Signal recognition particle subunit SRP68	yes	yes	0	0	1	44.648	44.648	3	1.6329e-17	15461	213.73	182.91	93014	99379	99797	87590	101440	129780	114140	112400	76854	797.89	87073	93714	101010	91053	104060	128420	114020	111510	76700	4860.1	1	1	1	1	1	1	1	1	1	1	29950000
ALLQSSASR	Unmodified	931.509	0.508694	Q9UQ80	PA2G4	Proliferation-associated protein 2G4	yes	yes	0	0	0	41.206	41.206	2	1.186e-32	13844	266.8	132.5	94662	119550	138160	105400	107590	134940	127360	114230	86055	0	88787	112730	137120	109070	112420	134250	126970	113430	85864	0	2	2	2	2	2	2	2	2	2	0	51277000
ALLQSSVK	Unmodified	844.502	0.501818	Q7Z6B0	CCDC91	Coiled-coil domain-containing protein 91	yes	yes	0	0	0	55.534	55.534	2	0.0032344	19491	162.25	103.34	63680	76859	76090	67451	79028	81939	78806	75488	45898	0	59648	72476	76553	69718	80685	81867	78960	74568	46235	1070.7	1	1	1	1	1	1	1	1	1	0	8079600
ALLQTHPEAQR	Unmodified	1262.67	0.673134	Q96CP2	FLYWCH2	FLYWCH family member 2	yes	yes	0	0	0	36.54	36.54	3	0.0010667	12440	90.689	61.731	17573	70981	100660	88394	100280	122610	127350	117940	111350	10862	16834	67104	96744	89964	103300	121930	127300	116680	109590	14494	1	1	1	1	1	1	1	1	1	1	6375800
ALLSAPWYLNR	Unmodified	1302.71	0.708456	P06865	HEXA	Beta-hexosaminidase subunit alpha	yes	yes	0	0	0	91.393	91.393	2	5.7052e-05	35843	121.58	104.19	71680	86888	90695	79030	96638	110020	101140	99597	65756	0	67165	81951	90997	81826	98652	109240	101290	98536	65764	3308	1	1	1	1	1	1	1	1	1	0	23253000
ALLTPVAIAAGR	Unmodified	1151.7	0.702643	P00390	GSR	Glutathione reductase, mitochondrial	yes	yes	0	0	0	78.314	78.314	2	8.8003e-17	29856	267.53	219.42	72554	98196	105280	87663	87714	105750	105070	84901	62801	0	68048	92606	104590	90493	91209	105370	104470	84507	63151	1473.7	1	1	1	1	1	1	1	1	1	0	36562000
ALLVEPVINSYLLAER	Unmodified	1799.02	0.0192855	P21980	TGM2	Protein-glutamine gamma-glutamyltransferase 2	yes	yes	0	0	0	109.39	109.39	2;3	1.3016e-27	43978	205.27	178.18	28332	53999	57031	48048	47994	58939	57292	54614	42168	235.16	26647	50924	55930	49633	49876	58870	57191	53982	41869	1673.5	2	2	2	2	2	2	2	2	2	1	45476000
ALLVEVQLLESK	Unmodified	1340.79	0.791517	O00231	PSMD11	26S proteasome non-ATPase regulatory subunit 11	yes	yes	0	0	0	106.12	106.12	3	3.3467e-17	42559	151.79	126.93	0	0	0	0	0	0	0	0	0	0	0	0	0	0	0	0	0	0	0	0	0	0	0	0	0	0	0	0	0	0	0
ALLVHDLQK	Unmodified	1035.61	0.60768	Q92538	GBF1	Golgi-specific brefeldin A-resistance guanine nucleotide exchange factor 1	yes	yes	0	0	0	56.948	56.948	3	9.7318e-06	20115	138.98	85.809	0	0	0	0	0	0	0	0	0	0	0	0	0	0	0	0	0	0	0	0	0	0	0	0	0	0	0	0	0	0	0
ALLVTASQCQQPAENK	Unmodified	1756.88	0.877783	Q01518	CAP1	Adenylyl cyclase-associated protein 1	yes	yes	0	0	0	60.063	60.063	2;3;4	1.4899e-124	21561	426.68	376.39	354960	379860	420380	338600	353950	399270	345170	213760	99253	2479.5	332470	358230	422060	349350	365620	395570	343450	219120	107030	6752.7	5	5	5	5	5	5	5	5	5	2	354150000
ALLYLCGGDD	Unmodified	1095.49	0.490661	P07355;A6NMY6	ANXA2;ANXA2P2	Annexin A2;Putative annexin A2-like protein	yes	no	0	0	0	97.923	97.923	2	1.1786e-05	38735	162.51	159.68	77964	101360	106210	97366	103300	119430	90552	97402	70088	1507.4	73089	95635	106030	100100	105620	118950	91799	96975	69401	2228.8	5	5	5	5	5	5	5	5	5	1	894230000
ALMDEVVK	Oxidation (M)	919.468	0.468469	P00558	PGK1	Phosphoglycerate kinase 1	yes	yes	0	1	0	53.597	53.597	2	0.0045716	20012	110.31	83.348	27621	195090	271490	214830	1028500	1128900	494180	1401700	306160	0	26989	184250	269570	239300	993580	1097500	490460	1366000	307140	9636.1	2	2	2	2	2	2	1	2	1	0	527920000
ALMDEVVK	Unmodified	903.474	0.473554	P00558	PGK1	Phosphoglycerate kinase 1	yes	yes	0	0	0	69.14	69.14	2	0.0019394	26046	136.16	89.088	480570	519620	574350	494740	247220	239590	161100	130190	84079	1159.3	450150	490240	573250	500360	270700	253550	165260	133260	85372	4387.6	3	3	3	3	3	3	3	3	3	2	399270000
ALMTVGK	Oxidation (M)	734.4	0.399661	O43776	NARS	Asparagine--tRNA ligase, cytoplasmic	yes	yes	0	1	0	46.61	46.61	2	0.031771	15722	89.369	40.609	44380	170550	204990	136990	132820	143450	131090	118410	98878	0	42282	160740	196660	141920	140090	144020	132030	117680	98044	2181	1	1	1	1	1	1	1	1	1	0	38393000
ALMTVGKEPFPTIYVDSQK	Oxidation (M)	2139.09	0.0921924	O43776	NARS	Asparagine--tRNA ligase, cytoplasmic	yes	yes	0	1	1	80.166	80.166	3;4	3.7949e-08	30747	106.44	91.823	28929	57365	61359	49488	57699	53866	53528	49005	22939	0	27223	54088	60150	51064	59092	54088	53601	48476	23678	0	2	2	2	2	2	2	2	2	2	0	6912500
ALMTVGKEPFPTIYVDSQKENER	Oxidation (M)	2667.32	0.321417	O43776	NARS	Asparagine--tRNA ligase, cytoplasmic	yes	yes	0	1	2	70.861	70.861	4	4.0225e-35	26467	165.9	159.25	4186.6	69994	60434	59155	74679	54414	38085	37158	10708	0	4181.1	65987	57848	60890	74556	54833	39595	37389	11581	0	1	1	1	1	1	1	1	1	1	0	13397000
ALNEALK	Unmodified	757.433	0.433404	P49588	AARS	Alanine--tRNA ligase, cytoplasmic	yes	yes	0	0	0	53.261	53.261	2	0.020702	18715	120.92	30.215	263210	344520	347750	275750	315260	359510	346430	308790	208130	0	246710	324700	347400	287380	325280	357510	345740	306100	209220	2669.6	1	1	1	1	1	1	1	1	1	0	64012000
ALNEGINR	Unmodified	885.467	0.466829	Q8TD55;C9J4A7	PLEKHO2	Pleckstrin homology domain-containing family O member 2	yes	no	0	0	0	38.227	38.227	2	0.0032403	13487	160.63	107.08	40008	50835	44064	41469	52509	54273	55047	45403	30188	0	37458	47915	44630	43165	53279	53931	54975	45116	30540	0	1	1	1	1	1	1	1	1	1	0	10799000
ALNENLQDTVEK	Unmodified	1372.68	0.683423	Q9UKK3	PARP4	Poly [ADP-ribose] polymerase 4	yes	yes	0	0	0	61.629	61.629	2;3	4.1499e-31	23825	294.4	205.46	48550	69748	78098	70064	77625	89030	79973	71609	53973	0	45570	65828	77401	71914	79512	88510	80207	71313	53857	1036.7	2	2	2	2	2	2	2	2	2	0	13342000
ALNKGDANSEVTVYYQSGTR	Unmodified	2172.04	0.0447249	O43847	NRD1	Nardilysin	yes	yes	0	0	1	55.819	55.819	3	1.1269e-45	19958	192.94	176.44	15776	21699	22532	19712	25530	24008	18368	14839	9265.4	0	14794	20466	22490	20331	25761	23800	18706	15037	9432.7	0	1	1	1	1	1	1	1	1	1	0	5481300
ALNLAYSSIYGSYR	Unmodified	1576.79	0.788557	Q7L576	CYFIP1	Cytoplasmic FMR1-interacting protein 1	yes	yes	0	0	0	83.567	83.567	2;3	3.7414e-48	32321	215.72	176.7	30912	39795	37136	32194	39666	41723	41564	35779	26223	0	28956	37508	37365	33521	40488	41500	41603	35504	26276	0	1	1	1	1	1	1	1	1	1	0	4418900
ALNLGYALDYAQR	Unmodified	1466.75	0.751778	P12111	COL6A3	Collagen alpha-3(VI) chain	yes	yes	0	0	0	85.389	85.389	2;3	4.6282e-10	33292	144.28	130.88	18414	22710	27605	23857	23880	29348	26282	29418	17357	397.28	17274	21441	27395	24404	24717	29366	26270	28974	17343	1272	2	2	2	2	2	2	2	2	2	1	11575000
ALNRPPTYPTK	Unmodified	1256.69	0.687721	P55010	EIF5	Eukaryotic translation initiation factor 5	yes	yes	0	0	0	44.42	44.42	3	6.4029e-06	14708	124.39	99.259	81226	94587	107860	92886	104100	113640	114180	95419	78425	1341.9	76135	89258	107810	95363	107020	113270	114230	94837	78175	4669.4	2	2	2	2	2	2	2	2	2	1	28820000
ALNVEPDGTGLTCSLAPNIISQL	Unmodified	2382.21	0.210076	P30044	PRDX5	Peroxiredoxin-5, mitochondrial	yes	yes	0	0	0	115.39	115.39	3	0.017269	46855	42.322	34.811	7776.5	10745	12434	14832	9019.2	8866.9	14480	13976	10574	0	7298.9	10168	12283	14754	9568.8	9423.2	14303	13523	10503	0	1	1	1	1	1	1	1	1	1	0	47174000
ALPAVQQNNLDEDLIR	Unmodified	1807.94	0.942826	P22314	UBA1	Ubiquitin-like modifier-activating enzyme 1	yes	yes	0	0	0	78.459	78.459	2;3	1.4363e-170	31343	428.37	349.88	58790	80187	94659	69422	78068	87658	86975	77836	64009	900.15	55183	75608	93600	71897	81113	87357	87070	77123	63554	1171.4	7	7	7	7	7	7	7	7	7	1	171330000
ALPAVQQNNLDEDLIRK	Unmodified	1936.04	0.0377891	P22314	UBA1	Ubiquitin-like modifier-activating enzyme 1	yes	yes	0	0	1	71.253	71.253	3;4	1.8402e-116	26838	336.85	297.85	168580	179230	180880	169570	192480	205370	159240	156850	70003	886.44	157810	169090	183190	174430	195410	204400	160510	156690	72092	5853.8	3	3	3	3	3	3	3	3	3	1	78040000
ALPDMEVVGLNFSSATTPELLLK	Oxidation (M)	2460.28	0.282178	Q14204	DYNC1H1	Cytoplasmic dynein 1 heavy chain 1	yes	yes	0	1	0	112.54	112.54	4	6.3451e-09	45450	101.29	76.998	3673.9	9843.2	13875	12275	17705	22419	22548	20622	14982	0	3485.8	9305.7	13471	12617	17992	22057	22407	20388	14964	0	1	1	1	1	1	1	1	1	1	0	4334600
ALPESLGQHALR	Unmodified	1290.7	0.704434	O94760	DDAH1	N(G),N(G)-dimethylarginine dimethylaminohydrolase 1	yes	yes	0	0	0	50.25	50.25	3	1.1346e-107	18629	233.54	187.82	20441	23229	24306	23035	26127	25179	23825	23435	16392	0	19146	21921	24472	23566	26580	25291	24047	23155	16338	0	1	1	1	1	1	1	1	1	1	0	19403000
ALPEVHYHLGQK	Unmodified	1390.74	0.735734	P07902	GALT	Galactose-1-phosphate uridylyltransferase	yes	yes	0	0	0	50.841	50.841	4	2.6072e-05	17321	108.7	91.755	36217	43416	46893	41736	48686	53783	51830	50322	38934	2410.3	33941	40964	46976	42966	49812	53616	52011	49785	38614	4100	1	1	1	1	1	1	1	1	1	1	4414600
ALPFWNEEIVPQIK	Unmodified	1682.9	0.903193	P18669;P15259;Q8N0Y7	PGAM1;PGAM2;PGAM4	Phosphoglycerate mutase 1;Phosphoglycerate mutase 2;Probable phosphoglycerate mutase 4	yes	no	0	0	0	107.83	107.83	2;3;4	7.2577e-20	43279	240.08	209.01	299770	335260	383880	329860	372760	365490	350710	325570	215530	957.18	280920	316370	384430	337730	381590	366490	352710	322440	216330	12559	4	4	4	4	4	4	4	4	4	3	967540000
ALPLEAEVAPVK	Unmodified	1235.71	0.712539	P27816	MAP4	Microtubule-associated protein 4	yes	yes	0	0	0	78.902	78.902	2;3	2.7005e-11	30962	227.88	173.33	109950	42141	43896	34609	40687	53175	57417	55096	46012	0	102580	39722	49007	36191	42409	52776	57062	54158	45479	0	2	2	2	2	2	2	2	2	2	0	13047000
ALPLTQGQLVLVWSDEHVGSK	Unmodified	2276.22	0.216482	P35475	IDUA	Alpha-L-iduronidase	yes	yes	0	0	0	95.505	95.505	3	9.3763e-23	37781	147.9	131.21	9807.9	12956	11754	13965	13126	18985	14377	13640	6882.3	0	9187.1	12234	11835	14307	13372	18778	14302	13678	7036.1	0	1	1	1	1	1	1	1	1	1	0	4031400
ALPSEELNR	Unmodified	1027.53	0.529823	Q04637	EIF4G1	Eukaryotic translation initiation factor 4 gamma 1	yes	yes	0	0	0	47.747	47.747	2	1.4218e-14	17773	240.41	147.76	90149	98665	106430	93276	102290	115540	108700	98329	69745	0	84436	93082	107040	96014	105100	115130	108760	97615	69812	0	1	1	1	1	1	1	1	1	1	0	43449000
ALPSKPNSLDQFK	Unmodified	1443.77	0.772179	Q96JJ3	ELMO2	Engulfment and cell motility protein 2	yes	yes	0	0	0	64.466	64.466	3	5.7285e-13	23544	165.64	122.85	93848	114820	110870	113380	126280	134160	117320	111480	72759	126.03	87901	108350	111770	116250	128090	133890	118080	110820	72987	4196.7	1	1	1	1	1	1	1	1	1	1	10054000
ALQAAIQQLAEAQPEATAK	Unmodified	1951.04	0.0374547	Q92616	GCN1L1	Translational activator GCN1	yes	yes	0	0	0	95.874	95.874	3	5.6657e-21	37892	147.17	134.19	18659	18546	19851	18625	17284	17850	17977	16444	8840.4	0	17467	17503	20065	18982	17856	18052	17932	16256	9018.2	0	1	1	1	1	1	1	1	1	1	0	3538500
ALQAAYGASAPSVTSAALR	Unmodified	1803.95	0.947911	O43488	AKR7A2	Aflatoxin B1 aldehyde reductase member 2	yes	yes	0	0	0	68.783	68.783	2;3	2.7488e-43	26464	223.06	184.05	22724	29244	33899	25956	30081	34885	28131	26279	24566	1167.3	21317	27578	33659	26887	30986	34554	28498	26312	24179	1771.5	3	3	3	3	3	3	3	3	3	2	52293000
ALQAGQLENQAAPDDTQGSPDLGAVELR	Unmodified	2863.39	0.394793	Q16512	PKN1	Serine/threonine-protein kinase N1	yes	yes	0	0	0	80.366	80.366	3	3.2566e-22	32426	127.53	119.35	1048.6	3981.7	5018.7	4695.4	5874.5	6920.9	6509.1	6525	4483	0	981.78	3762.5	4846.7	4800.7	5971.2	6863.2	6509.4	6442.9	4468	0	1	3	3	3	3	3	3	3	3	0	4718100
ALQALQQEHK	Unmodified	1164.63	0.625121	Q9BRG1	VPS25	Vacuolar protein-sorting-associated protein 25	yes	yes	0	0	0	46.637	46.637	3	8.4098e-10	15783	209.97	171.19	30298	47550	51034	39438	43351	51574	47381	37394	27247	0	28449	44824	50386	41003	44897	51106	47265	37478	27471	0	1	1	1	1	1	1	1	1	1	0	18325000
ALQAQEIECR	Unmodified	1216.59	0.587021	Q8NBJ5	COLGALT1	Procollagen galactosyltransferase 1	yes	yes	0	0	0	46.466	46.466	2	5.2337e-12	17226	242.83	216.45	26962	32757	31746	22717	27581	30587	26688	27228	18204	0	25253	30849	31895	23956	28465	30400	26852	26964	18154	0	1	1	1	1	1	1	1	1	1	0	5796400
ALQASALK	Unmodified	800.476	0.475603	P04075	ALDOA	Fructose-bisphosphate aldolase A	yes	yes	0	0	0	52.724	52.724	2;3	0.0018853	18475	162.25	40.076	958240	1286900	1357700	1049000	1084900	1620700	531170	1059900	770910	1466.4	898570	1213000	1349800	1097800	1114900	1592500	528530	1068700	744610	11789	5	5	5	5	5	5	4	5	5	1	1398200000
ALQASALNAWR	Unmodified	1199.64	0.641105	P09972	ALDOC	Fructose-bisphosphate aldolase C	yes	yes	0	0	0	69.408	69.408	2	5.3086e-14	26104	240.78	218.65	49698	60351	64533	50257	55238	70764	58899	58044	44307	0	46576	56891	64482	52355	57203	70078	59103	57742	43939	0	1	1	1	1	1	1	1	1	1	0	12393000
ALQATVGNSYK	Unmodified	1150.6	0.598237	P11279	LAMP1	Lysosome-associated membrane glycoprotein 1	yes	yes	0	0	0	53.573	53.573	2;3	1.2622e-09	18956	234.67	167.5	72639	100510	102740	72112	83020	103660	84856	79010	71857	0	68116	94668	102160	75992	86249	102420	85533	78936	70831	1396.3	2	2	2	2	2	2	2	2	2	0	30720000
ALQDIQK	Unmodified	814.455	0.454868	Q15075	EEA1	Early endosome antigen 1	yes	yes	0	0	0	52.405	52.405	2	0.013046	19041	112.17	33.993	175780	201250	235640	191910	211890	230490	233270	202050	137160	0	164770	189880	235210	197270	218730	230140	232710	200120	138070	1387.7	2	2	2	2	2	2	2	2	2	0	28824000
ALQDLENAASGDATVR	Unmodified	1629.8	0.795827	Q9NQG5	RPRD1B	Regulation of nuclear pre-mRNA domain-containing protein 1B	yes	yes	0	0	0	76.704	76.704	2;3	7.0826e-19	30758	151.49	128.91	6384.3	6991.1	5700.6	4754.3	7518.8	7721.1	8389.1	6263.6	4104.8	0	5971.1	6583.3	5864.5	5052.2	7604.4	7604.2	8341.4	6234.9	4189.1	0	2	2	2	2	2	2	2	2	2	0	3320700
ALQDLGLR	Unmodified	884.508	0.507966	O95865	DDAH2	N(G),N(G)-dimethylarginine dimethylaminohydrolase 2	yes	yes	0	0	0	66.085	66.085	2	0.0038757	25186	125.53	56.424	44229	70324	73225	56795	61011	58910	72114	64857	44724	0	41524	66281	72329	58801	63413	59586	71787	63581	44864	0	1	1	1	1	1	1	1	1	1	0	12742000
ALQDLQLDQGNQK	Unmodified	1469.75	0.747421	Q9NQ48	LZTFL1	Leucine zipper transcription factor-like protein 1	yes	yes	0	0	0	66.432	66.432	3	4.656e-13	25327	166.71	144.84	22279	31270	32762	34023	31925	36953	35165	35001	26256	0	20898	29530	32590	34623	32808	37144	35230	34553	26048	1277.1	1	1	1	1	1	1	1	1	1	0	14400000
ALQDQVSIQSADAQEQVEGLLAENNALR	Unmodified	3009.5	0.500321	Q4V328	GRIPAP1	GRIP1-associated protein 1	yes	yes	0	0	0	104.25	104.25	3	4.139e-16	42359	113.5	101.06	2309.3	1536.1	1338.6	2572.5	2261.3	1770.6	1699.3	1687.3	0	0	2156.4	1456.5	1437.9	2545.1	2243.2	1832.2	1702.4	1665.2	0	0	1	1	1	1	1	1	1	1	0	0	1735600
ALQDVQIR	Unmodified	941.529	0.529429	Q6P2E9	EDC4	Enhancer of mRNA-decapping protein 4	yes	yes	0	0	0	52.173	52.173	2	0.0031429	19726	158.56	88.578	32472	38416	40224	36631	37264	45707	42449	41759	33785	0	30423	36245	40330	37694	38466	45603	42524	41299	33406	0	1	1	1	1	1	1	1	1	1	0	5773800
ALQEENR	Unmodified	858.42	0.419545	Q16204	CCDC6	Coiled-coil domain-containing protein 6	yes	yes	0	0	0	25.994	25.994	2	0.0087487	7854	135.77	74.206	15840	17718	21651	18842	19779	20826	20829	18931	14107	0	14850	16729	21594	19205	20381	20895	20870	18727	14074	0	1	1	1	1	1	1	1	1	1	0	5436600
ALQEGDLASSR	Unmodified	1145.57	0.567665	Q9NV70	EXOC1	Exocyst complex component 1	yes	yes	0	0	0	44.934	44.934	2	3.1856e-09	16545	198.45	157.02	37374	56306	52311	52274	59180	72155	63371	57175	37844	0	35043	53113	52264	54040	60233	71462	63311	56991	38057	0	1	1	1	1	1	1	1	1	1	0	11593000
ALQEGEGDLSISADR	Unmodified	1559.74	0.742729	P49589	CARS	Cysteine--tRNA ligase, cytoplasmic	yes	yes	0	0	0	60.199	60.199	2;3	8.1521e-111	23393	382.96	318.92	43695	59348	61709	50932	54310	63663	55786	52451	37742	0	40974	55956	61423	52763	56062	63369	55959	52165	37656	0	2	2	2	2	2	2	2	2	2	0	34113000
ALQELQAAQAR	Unmodified	1197.65	0.646584	Q63ZY3	KANK2	KN motif and ankyrin repeat domain-containing protein 2	yes	yes	0	0	0	54.65	54.65	2	3.8041e-18	20669	231.38	194.31	31255	43893	42335	37878	42241	46858	52735	38549	32774	0	29300	41386	42290	39214	43479	46661	52384	38342	32872	0	1	1	1	1	1	1	1	1	1	0	5814600
ALQFLEEVK	Unmodified	1075.59	0.591361	P40227	CCT6A	T-complex protein 1 subunit zeta	yes	yes	0	0	0	92.373	92.373	2	0.0062515	36280	104.44	75.694	222460	335960	343320	290200	315140	374090	355490	322360	250100	11042	208740	316770	340510	300760	325180	372220	355370	320160	248960	22143	1	1	1	1	1	1	1	1	1	1	98490000
ALQGASQIIAEIR	Unmodified	1368.77	0.772513	O00429	DNM1L	Dynamin-1-like protein	yes	yes	0	0	0	85.503	85.503	2;3	6.9229e-13	33364	174.9	123.18	12942	21364	24195	22070	20856	20063	19170	20475	13777	0	12164	20167	23797	22432	21500	20403	19356	20140	13697	0	2	2	2	2	2	2	2	2	2	0	6049100
ALQGEDVR	Unmodified	886.451	0.450845	Q13976	PRKG1	cGMP-dependent protein kinase 1	yes	yes	0	0	0	35.736	35.736	2	0.0032075	12324	169.57	126.35	27756	33065	36893	31505	31386	38980	36064	33159	23955	0	26016	31196	36817	32413	32566	38844	35986	32919	23927	0	2	2	2	2	2	2	2	2	2	0	10864000
ALQGQISSQQVAVEK	Unmodified	1584.85	0.847135	Q03001	DST	Dystonin	yes	yes	0	0	0	58.896	58.896	3	0.00047723	21996	79.652	63.761	11251	13216	15756	13587	14099	17347	15233	20122	17744	0	10550	12475	15692	13929	14584	17399	15448	19683	17260	0	1	1	1	1	1	1	1	1	1	0	4589900
ALQHMTDFAIQFNK	Unmodified	1662.82	0.818812	P63010	AP2B1	AP-2 complex subunit beta	yes	yes	0	0	0	72.971	72.971	3;4	5.1619e-16	31541	164.64	131.91	111100	113030	108480	111670	126030	124200	76037	53058	32263	0	103950	106660	110680	114310	126710	123060	78242	55549	33333	0	2	2	2	2	2	2	2	2	2	0	21917000
ALQHMTDFAIQFNK	Oxidation (M)	1678.81	0.813726	P63010	AP2B1	AP-2 complex subunit beta	yes	yes	0	1	0	67.201	67.201	3	7.4672e-07	24845	106.58	95.138	18384	22236	28450	28501	29336	39094	53908	57546	37530	0	17250	21027	28257	28959	30562	39401	52996	55787	37381	1695.2	1	1	1	1	1	1	1	1	1	0	8927800
ALQHSYLHKDEGNPE	Unmodified	1736.81	0.811812	P11802	CDK4	Cyclin-dependent kinase 4	yes	yes	0	0	1	39.696	39.696	4	1.4331e-07	13228	108.58	95.408	32893	37181	39089	31403	39806	42093	37274	36011	23493	1041.3	30810	35053	39329	32633	40636	41806	37512	35772	23542	2293.4	1	1	1	1	1	1	1	1	1	1	12440000
ALQLEDGSFCAVPEGSENDMR	Oxidation (M)	2340	0.999825	P53609	PGGT1B	Geranylgeranyl transferase type-1 subunit beta	yes	yes	0	1	0	76.713	76.713	3	0.00024004	30795	60.602	57.593	0	1567.6	1791.2	2695.7	2414.2	2793.9	2964.5	3573.3	1831.8	0	0	1486.9	1708.9	2686.3	2443.3	2838.7	2946.4	3482	1838	0	0	1	1	1	1	1	1	1	1	0	1691600
ALQLEEER	Unmodified	986.503	0.503274	P15311	EZR	Ezrin	yes	yes	0	0	0	48.687	48.687	2	1.8678e-14	18072	234.91	128.48	145550	190280	200520	173790	168280	194930	188960	172240	110950	0	136460	179480	199720	178790	174610	195310	188340	170640	111700	0	1	1	1	1	1	1	1	1	1	0	542140000
ALQNAVTTFVNR	Unmodified	1332.71	0.714998	O14964	HGS	Hepatocyte growth factor-regulated tyrosine kinase substrate	yes	yes	0	0	0	74.082	74.082	2;3	8.7908e-31	27931	252.68	193.76	38211	55088	54045	50207	50638	61638	52046	49014	34621	0	35831	51958	53831	51785	52060	61358	52190	48847	34577	0	2	2	2	2	2	2	2	2	2	0	12497000
ALQPLEEGEDEEK	Unmodified	1485.68	0.683483	Q14764	MVP	Major vault protein	yes	yes	0	0	0	61.538	61.538	2;3	1.0753e-23	23901	256.52	219.33	117130	193450	217910	155980	171020	208600	197190	176670	161650	2615.1	110080	182320	214130	162590	178510	207160	197570	175490	159590	5316.6	4	4	4	4	4	4	4	4	4	1	97099000
ALQPLEEGEDEEKVSHQAGDHWLIR	Unmodified	2885.39	0.394399	Q14764	MVP	Major vault protein	yes	yes	0	0	1	66.433	66.433	5	1.6622e-30	25472	155.17	145.96	19391	16161	15053	16807	22410	16398	15854	16594	8423.8	668.55	18126	15257	15689	17102	22340	16605	16175	16351	8541.7	1233.7	1	1	1	1	1	1	1	1	1	1	49675000
ALQQVIQDYTTPPNEELSR	Unmodified	2201.1	0.0964262	Q9UI10	EIF2B4	Translation initiation factor eIF-2B subunit delta	yes	yes	0	0	0	90.312	90.312	3	0.0001489	35545	81.878	72.129	8983.3	8713.5	9985.1	9131.6	11330	10714	8136.4	7991.6	6466.8	0	8411.1	8226.3	10101	9329.9	11444	10674	8351.2	7995.1	6394.6	0	1	1	1	1	1	1	1	1	1	0	7597800
ALQQYTLEPSEKPFDLK	Unmodified	2006.04	0.0360577	Q9Y678	COPG1	Coatomer subunit gamma-1	yes	yes	0	0	0	81.335	81.335	3	2.9685e-72	31208	244.86	203.89	196630	277050	277390	227250	282050	312900	273000	248950	174540	2529.4	184380	261140	276620	236810	288110	309960	274350	248110	174750	9927.3	2	2	2	2	2	2	2	2	2	1	96749000
ALQSGQCAGAALDVFTEEPPR	Unmodified	2216.05	0.0531811	O43175	PHGDH	D-3-phosphoglycerate dehydrogenase	yes	yes	0	0	0	83.816	83.816	3	5.1e-14	33784	125.45	115.7	1612.3	3028.4	2069.5	3760.8	3929.9	3341.5	3765.6	5139.1	3085.5	0	1510.9	2862.9	2097.5	3784.5	3907.9	3446.7	3804.6	4976.3	3046.4	0	1	1	1	1	1	1	1	1	1	0	4153300
ALQSGQCAGAALDVFTEEPPRDR	Unmodified	2487.18	0.181235	O43175	PHGDH	D-3-phosphoglycerate dehydrogenase	yes	yes	0	0	1	72.554	72.554	3;4	9.2424e-214	28696	388.54	362.33	143950	191450	185250	159140	172100	213140	195920	158780	117550	0	134900	180470	185370	165550	177460	211100	195220	158860	118170	0	10	10	10	10	10	10	10	10	10	0	48895000
ALQSLACGKPTQR	Unmodified	1428.75	0.750732	Q13618	CUL3	Cullin-3	yes	yes	0	0	0	48.198	48.198	3	1.2267e-05	16128	101.61	63.028	40997	35074	26039	24324	29605	33027	37223	45980	26017	0	38294	33032	27519	25657	30311	33233	37044	44669	25907	0	1	1	1	1	1	1	1	1	1	0	4996400
ALQSLATVFSSSGYQGETDLNDAITEAGK	Unmodified	2972.43	0.42509	Q9Y5X1	SNX9	Sorting nexin-9	yes	yes	0	0	0	114.88	114.88	4	1.1888e-06	46550	67.658	54.338	28077	44832	42373	33084	35206	44125	34466	28637	21869	326.62	26341	42234	42020	34709	36435	43603	34613	28927	21905	1353.8	1	1	1	1	1	1	1	1	1	1	13045000
ALQSPALGLR	Unmodified	1024.6	0.602929	P46940	IQGAP1	Ras GTPase-activating-like protein IQGAP1	yes	yes	0	0	0	60.751	60.751	2	2.3109e-07	22783	209.03	139.6	106370	149950	147650	138770	152750	164470	167980	151030	118140	0	99737	141440	147390	142850	156400	164500	168100	149320	117600	1319.6	2	2	2	2	2	2	2	2	2	0	86636000
ALQSQSWK	Unmodified	946.487	0.48723	Q5VYK3	ECM29	Proteasome-associated protein ECM29 homolog	yes	yes	0	0	0	53.851	53.851	2	0.0017327	18730	180.03	132.12	29605	40384	44179	40174	45396	53915	48946	43532	30299	0	27772	38112	43948	41325	46457	53480	48914	43345	30397	0	1	1	1	1	1	1	1	1	1	0	5053700
ALQSVGQIVGEVLK	Unmodified	1439.83	0.834779	P62333	PSMC6	26S protease regulatory subunit 10B	yes	yes	0	0	0	107.46	107.46	2	8.1041e-61	43148	288.52	201.26	37642	51029	51373	43098	54519	58127	57205	50940	34206	0	35289	48108	51342	44795	55654	57747	57205	50489	34396	0	1	1	1	1	1	1	1	1	1	0	7562900
ALQVGCLLR	Unmodified	1028.58	0.580085	O95782	AP2A1	AP-2 complex subunit alpha-1	yes	yes	0	0	0	71.724	71.724	2	0.012427	27142	89.046	60.828	160460	232100	231520	176910	189720	225080	204000	175280	153010	0	150480	218680	230030	184890	197070	223610	204610	174900	151770	0	1	1	1	1	1	1	1	1	1	0	21272000
ALRPDLADK	Unmodified	997.556	0.555644	Q8TCD5	NT5C	5'(3')-deoxyribonucleotidase, cytosolic type	yes	yes	0	0	0	48.07	48.07	3	0.0011768	16442	115.78	58.183	72725	83169	99636	68552	81313	79743	75176	71888	58657	0	68181	78397	99236	71073	84205	79795	76011	71087	58058	875.28	1	1	1	1	1	1	1	1	1	0	6730300
ALRPDMGYNTLANFR	Oxidation (M)	1753.86	0.856988	Q8TDX7	NEK7	Serine/threonine-protein kinase Nek7	yes	yes	0	1	0	62.061	62.061	3	2.1034e-14	23260	138.19	111.64	16438	67640	68651	58080	57811	71958	65147	63135	45932	16.695	15627	63774	66142	60152	59941	71752	65131	62564	45716	2050.9	2	2	2	2	2	2	2	2	2	1	25296000
ALRPDMGYNTLANFR	Unmodified	1737.86	0.862073	Q8TDX7	NEK7	Serine/threonine-protein kinase Nek7	yes	yes	0	0	0	70.494	70.494	3	7.0614e-25	26604	196.97	185	58449	25679	21934	17147	21447	21763	25525	21229	15462	0	54525	24179	24737	18107	22150	21731	25392	20927	15534	0	1	1	1	1	1	1	1	1	1	0	6073500
ALSDDGVSDLEDPTLTPLK	Unmodified	1984.98	0.984082	O60443	DFNA5	Non-syndromic hearing impairment protein 5	yes	yes	0	0	0	93.6	93.6	3	2.0106e-11	38181	121.19	104.31	6891.8	10942	13039	9298.6	13030	13856	10679	11858	9823.8	0	6478	10316	12842	9691.2	13284	13704	10909	11768	9646.4	0	2	2	2	2	2	2	2	2	2	0	1834700
ALSDDGVSDLEDPTLTPLKDTER	Unmodified	2486.2	0.202407	O60443	DFNA5	Non-syndromic hearing impairment protein 5	yes	yes	0	0	1	82.633	82.633	3;4	7.3351e-23	33257	145.73	132.54	27462	29611	32437	28680	37294	41238	31435	32072	20958	0	25722	27940	32703	29612	37739	40761	31845	32004	20928	0	2	2	2	2	2	2	2	2	2	0	30446000
ALSDHHIYLEGTLLKPNMVTPGHACTQK	Oxidation (M)	3146.56	0.564124	P04075	ALDOA	Fructose-bisphosphate aldolase A	yes	yes	0	1	0	51.613	51.613	6	1.5503e-11	17629	88.541	80.643	6657.2	26237	34062	31596	42507	39743	44089	97262	97231	2615.8	6358	24797	32898	32114	43250	41182	46040	93172	92989	6009.9	1	1	1	1	1	1	1	1	1	1	31815000
ALSDLISATK	Unmodified	1017.57	0.570626	Q9Y4G6	TLN2	Talin-2	yes	yes	0	0	0	84.093	84.093	2	0.00036551	32559	147.75	85.208	40107	42285	47730	41513	47007	49580	48940	41021	31778	1286.4	37567	39902	47998	42592	48203	49458	49025	40829	31784	2706.4	1	1	1	1	1	1	1	1	1	1	3230100
ALSEQINIFFDYSGR	Unmodified	1758.86	0.857699	Q13409	DYNC1I2	Cytoplasmic dynein 1 intermediate chain 2	yes	yes	0	0	0	107.14	107.14	2;3	1.1845e-13	43055	163.33	131.9	23061	33866	36627	33651	36527	34614	30705	26672	18126	658.26	21643	31961	36321	34372	37232	34738	31046	26651	18242	1032.2	2	2	2	2	2	2	2	2	2	1	8503900
ALSEYLAVFAR	Unmodified	1238.67	0.665923	Q92791	LEPREL4	Synaptonemal complex protein SC65	yes	yes	0	0	0	102.39	102.39	2	5.1134e-06	40877	148.69	113.59	30926	36376	36960	30474	35788	37682	39086	33705	27496	0	28969	34292	37151	31612	36788	37594	39128	33371	27370	0	1	1	1	1	1	1	1	1	1	0	2755400
ALSIGFETCR	Unmodified	1152.56	0.559743	P16070	CD44	CD44 antigen	yes	yes	0	0	0	68.404	68.404	2	7.6966e-08	26254	247.07	205.88	83130	125890	136760	105450	112860	135670	123270	109280	77036	0	78042	118680	135100	109510	117140	134810	123140	108820	77239	0	2	2	2	2	2	2	2	2	2	0	21479000
ALSINTLVK	Unmodified	957.586	0.585882	Q5VYK3	ECM29	Proteasome-associated protein ECM29 homolog	yes	yes	0	0	0	75.685	75.685	2	0.0039028	28701	127.4	60.363	71891	122440	130240	106500	123760	126790	113780	94940	72580	0	67548	115450	128390	110080	126750	126240	114640	94946	72676	3082.1	1	1	1	1	1	1	1	1	1	0	7767500
ALSLECK	Unmodified	819.416	0.416039	Q7Z3U7	MON2	Protein MON2 homolog	yes	yes	0	0	0	56.208	56.208	2	0.04796	20113	103.91	57.071	46519	60790	68282	44438	46395	59798	54546	42592	31275	0	43634	57264	67663	46667	48972	59165	54242	42737	31539	0	1	1	1	1	1	1	1	1	1	0	7468100
ALSMCPPSPLGCELVK	Oxidation (M)	1773.85	0.846348	P24593	IGFBP5	Insulin-like growth factor-binding protein 5	yes	yes	0	1	0	77.287	77.287	3	6.8618e-06	29681	97.836	84.856	7628.2	11237	19554	13445	16482	15074	14827	13472	9309.9	0	7194.1	10620	19037	13627	16999	15108	14952	13339	9331.6	0	1	1	1	1	1	1	1	1	1	0	3062300
ALSNLESIPGGYNALR	Unmodified	1673.87	0.873684	Q9UMX0;Q9NRR5	UBQLN1;UBQLN4	Ubiquilin-1;Ubiquilin-4	yes	no	0	0	0	82.057	82.057	2	9.0091e-55	32455	255.16	210.81	19368	26744	29509	31121	30201	36870	35553	33566	25334	763.95	18172	25269	29326	31631	30996	36871	35487	33227	25199	1944	1	1	1	1	1	1	1	1	1	1	9661800
ALSNSNR	Unmodified	760.383	0.382765	Q9Y5S2	CDC42BPB	Serine/threonine-protein kinase MRCK beta	yes	yes	0	0	0	19.43	19.43	2	0.012521	5028	126.04	65.528	37717	55357	62709	52424	53481	73576	67599	51390	47275	0	35412	52225	61948	54158	55622	72646	67261	51631	47075	0	1	1	1	1	1	1	1	1	1	0	2266200
ALSPLEEWLR	Unmodified	1212.65	0.650273	P26640	VARS	Valine--tRNA ligase	yes	yes	0	0	0	98.535	98.535	2	7.7206e-06	39079	169.44	125.04	84604	95837	99662	84790	91967	96930	98090	91382	58239	0	79242	90376	100200	87453	94725	97175	98005	90181	58590	1820.4	1	1	1	1	1	1	1	1	1	0	19525000
ALSQLAEVEEK	Unmodified	1215.63	0.634682	Q13596;O60749	SNX1;SNX2	Sorting nexin-1;Sorting nexin-2	no	no	0	0	0	71.887	71.887	2;3	2.3161e-73	27796	313.5	198.01	96974	145920	157960	112760	124710	160320	170560	133560	109690	0	91032	137500	156040	118120	130690	158760	168950	132750	109780	0	2	2	2	2	2	2	2	2	2	0	64177000
ALSSQHQAR	Unmodified	996.51	0.510091	P11021	HSPA5	78 kDa glucose-regulated protein	yes	yes	0	0	0	13.952	13.952	3	9.1113e-16	2477	207.29	157.93	177100	254780	261730	222920	249380	266690	262330	240420	166760	3302.4	166120	240250	260220	230370	256220	266510	262570	238050	167020	4247.3	14	14	14	14	14	14	14	14	14	2	152030000
ALSTDPAAPNLK	Unmodified	1196.64	0.640102	Q9Y490	TLN1	Talin-1	yes	yes	0	0	0	68.366	68.366	2;3	2.6918e-64	22489	302.25	229	238490	275960	302160	235460	264970	302930	295130	261910	178330	417.92	223470	260180	302390	244220	274100	301460	294400	259740	179190	2441.1	5	5	5	5	5	5	5	5	5	1	217140000
ALSTFFVENSLR	Unmodified	1382.72	0.719415	Q9Y2V7	COG6	Conserved oligomeric Golgi complex subunit 6	yes	yes	0	0	0	90.817	90.817	2	4.2381e-07	35605	158.41	115.38	20114	28456	29116	22030	26319	27777	27621	25611	18790	0	18864	26814	28957	22992	27134	27707	27682	25318	18741	0	1	1	1	1	1	1	1	1	1	0	4217800
ALSTGEK	Unmodified	704.37	0.370469	P62937;Q9Y536;P0DN37;P0DN26;A0A0B4J2A2;A0A075B767;A0A075B759;F5H284	PPIA;PPIAL4A;PPIAL4C;PPIAL4E;PPIAL4D	Peptidyl-prolyl cis-trans isomerase A;Peptidyl-prolyl cis-trans isomerase A, N-terminally processed;Peptidyl-prolyl cis-trans isomerase A-like 4A/B/C;Peptidyl-prolyl cis-trans isomerase;Peptidyl-prolyl cis-trans isomerase A-like 4D	yes	no	0	0	0	38.866	38.866	2	0.0079462	12771	139.28	42.209	1500400	1706700	977340	1461500	791070	1835000	839940	1564100	1148000	0	1401600	1609100	974620	1514500	825670	1827500	840270	1551000	1110800	6770.3	4	4	3	4	4	4	3	4	4	0	1429100000
ALSTMDLQK	Oxidation (M)	1021.51	0.511396	Q9HD42	CHMP1A	Charged multivesicular body protein 1a	yes	yes	0	1	0	54.343	54.343	2	0.021738	19900	71.379	40.15	9522.8	39010	45817	45857	54226	59868	53609	48710	38438	0	9081.1	36862	44251	46714	54938	59463	53932	48479	38220	0	1	1	1	1	1	1	1	1	1	0	7550400
ALSVETEK	Unmodified	875.46	0.460012	P10155	TROVE2	60 kDa SS-A/Ro ribonucleoprotein	yes	yes	0	0	0	50.264	50.264	2	7.1823e-05	18643	195.81	104.19	161340	259760	253230	221710	246350	273720	258330	240320	165660	0	151410	244910	251160	229690	252750	272980	258640	238050	165820	1748	2	2	2	2	2	2	2	2	2	0	26192000
ALSVGNIDDALQCYSEAIK	Unmodified	2066	0.99902	P31948	STIP1	Stress-induced-phosphoprotein 1	yes	yes	0	0	0	106.34	106.34	2;3	2.0217e-43	42580	216.72	198.8	108250	121220	125050	90924	102210	133420	107360	90951	77005	742.87	101370	114210	125690	95555	106160	131440	107700	91549	76568	2399	4	4	4	4	4	4	4	4	4	1	84470000
ALSYLYEK	Unmodified	985.512	0.512048	Q6YP21	CCBL2	Kynurenine--oxoglutarate transaminase 3	yes	yes	0	0	0	74.028	74.028	2	0.001906	27938	143.01	93.197	27998	52720	51029	40693	45638	48200	47470	43428	35644	0	26308	49677	50256	42408	47073	48189	47686	42981	35352	0	1	1	1	1	1	1	1	1	1	0	3259000
ALTALFK	Unmodified	762.464	0.463976	Q9UBB4	ATXN10	Ataxin-10	yes	yes	0	0	0	82.5	82.5	2	0.013642	31783	121.29	64.189	76379	112150	115550	90637	100870	121370	108900	96441	77201	0	71658	105710	114640	94470	104310	120360	109080	96115	76814	0	1	1	1	1	1	1	1	1	1	0	14112000
ALTALLK	Unmodified	728.48	0.479626	Q9BTE6	AARSD1	Alanyl-tRNA editing protein Aarsd1	yes	yes	0	0	0	77.334	77.334	2	0.056577	29462	94.262	19.847	39933	50943	58503	46495	51529	57770	51941	47662	40369	425.52	37456	48049	58132	47968	53182	57520	52291	47412	39965	2142.5	1	1	1	1	1	1	1	1	1	1	2883500
ALTEELHQK	Unmodified	1067.56	0.561123	Q63HN8	RNF213	E3 ubiquitin-protein ligase RNF213	yes	yes	0	0	0	45.143	45.143	3	0.0011828	15717	114.2	86.46	72782	99931	98568	85475	97053	96404	99574	76305	61770	0	68228	94218	98447	88326	99459	96342	99737	76064	61963	0	1	1	1	1	1	1	1	1	1	0	8497400
ALTLDQWLEQHK	Unmodified	1480.77	0.767428	Q9HBL8	NMRAL1	NmrA-like family domain-containing protein 1	yes	yes	0	0	0	82.055	82.055	3	4.1255e-05	31606	110.8	86.458	39491	54286	58014	43318	46605	58091	55673	52056	37574	0	37042	51162	57580	45193	48598	57754	55480	51505	37494	1026.5	1	1	1	1	1	1	1	1	1	0	15068000
ALTLGALTLPLAR	Unmodified	1308.81	0.812921	Q9BSJ8	ESYT1	Extended synaptotagmin-1	yes	yes	0	0	0	102.45	102.45	2	2.3356e-06	40911	122.74	87.59	17373	25624	24463	21967	22086	24117	22005	20989	17392	0	16291	24159	24361	22681	22753	24182	22174	20811	17203	0	1	1	1	1	1	1	1	1	1	0	2461600
ALTLIAGSPLK	Unmodified	1082.67	0.669946	Q86VP6	CAND1	Cullin-associated NEDD8-dissociated protein 1	yes	yes	0	0	0	85.247	85.247	2;3	1.5831e-14	33039	264.9	188.13	71597	99379	109580	86111	87315	115330	108820	86049	72549	0	67177	93704	108550	89329	91203	114230	108230	86086	72446	0	1	1	1	1	1	1	1	1	1	0	24870000
ALTLPGSSENEYIMK	Oxidation (M)	1667.81	0.807638	P55060	CSE1L	Exportin-2	yes	yes	0	1	0	75.311	75.311	3	4.5797e-23	28804	174.39	154.27	8940.3	34297	35937	48612	84172	94015	78896	72002	58230	1215.3	8492.5	32463	35355	49814	83092	91970	79627	71945	57807	3467.3	2	2	2	2	2	2	2	2	2	1	12751000
ALTLPGSSENEYIMK	Unmodified	1651.81	0.812723	P55060	CSE1L	Exportin-2	yes	yes	0	0	0	82.808	82.808	2;3	4.7234e-24	32128	185.32	171.17	74758	87087	107160	72192	62715	87193	86083	86049	66903	656.18	70109	82092	106180	74892	67456	87285	85576	84798	66233	2408	3	3	3	3	3	3	3	3	3	1	14012000
ALTLQDLDNIWAAQAGK	Unmodified	1826.95	0.952662	Q93008;O00507	USP9X;USP9Y	Probable ubiquitin carboxyl-terminal hydrolase FAF-X;Probable ubiquitin carboxyl-terminal hydrolase FAF-Y	yes	no	0	0	0	110.74	110.74	3	6.4789e-31	44631	185.67	142.88	18129	33392	34265	25898	29901	33624	36066	31644	21930	0	17040	31466	33692	27048	30992	33513	35862	31248	22027	0	1	1	1	1	1	1	1	1	1	0	8193400
ALTNLPHTDFTLCK	Unmodified	1629.82	0.818477	Q9UBQ5	EIF3K	Eukaryotic translation initiation factor 3 subunit K	yes	yes	0	0	0	74.591	74.591	3	1.7963e-19	28141	197.14	179.23	93847	128260	132360	110070	106360	106730	103890	81854	56156	0	88000	120930	131620	113310	110300	107450	104080	81750	56870	2990.8	1	1	1	1	1	1	1	1	1	0	36488000
ALTPQTAETDAIR	Unmodified	1385.72	0.715058	Q53HC9	TSSC1	Protein TSSC1	yes	yes	0	0	0	54.136	54.136	2	8.0443e-08	20678	129.37	80.728	7433.6	9957.2	10666	8432.1	10419	9950.7	9232	11079	8367.7	0	6971.3	9387.3	10622	8729.4	10657	10004	9387	10856	8222	0	1	1	1	1	1	1	1	1	1	0	3941400
ALTQTGGPHVK	Unmodified	1107.6	0.603657	P21333	FLNA	Filamin-A	yes	yes	0	0	0	35.121	35.121	3	8.5008e-19	12255	199.12	169.19	228350	267670	273050	234610	245370	259200	277160	229700	149080	0	213890	252410	274200	241920	253470	259920	275800	227380	151030	2399.2	4	4	4	4	4	4	4	4	4	0	449740000
ALTSEIALLQSR	Unmodified	1300.74	0.735065	P04843	RPN1	Dolichyl-diphosphooligosaccharide--protein glycosyltransferase subunit 1	yes	yes	0	0	0	82.474	82.474	2	0.00064677	32048	108.35	65.528	14186	17741	18504	18189	21896	20500	20944	14811	13206	0	13295	16747	18564	18587	22179	20452	21055	14848	13234	0	1	1	1	1	1	1	1	1	1	0	2870000
ALTSELANAR	Unmodified	1044.56	0.556372	P26038	MSN	Moesin	yes	yes	0	0	0	51.723	51.723	2	4.2112e-34	19320	266.8	197.69	564190	877870	916510	707610	732940	914560	936280	799620	644560	0	529610	827390	905610	736900	765940	910170	930940	792650	642420	0	4	4	4	4	4	4	4	4	4	0	416690000
ALTSELANARDESK	Unmodified	1503.75	0.7529	P26038	MSN	Moesin	yes	yes	0	0	1	51.411	51.411	3	2.8681e-27	18543	228.73	196	365820	383410	323880	342200	432530	404410	277730	229270	70709	1069	342130	361580	333470	353060	432180	400940	283170	233900	77534	8670.2	2	2	2	2	2	2	2	2	2	1	77421000
ALTSELANARDESKK	Unmodified	1631.85	0.847863	P26038	MSN	Moesin	yes	yes	0	0	2	48.681	48.681	4	0.012024	16753	57.788	36.95	27857	23995	25489	19917	25632	31223	18992	14630	15092	0	26057	22620	26071	20827	26089	30517	19455	15177	14924	0	1	1	1	1	1	1	1	1	1	0	6303700
ALTSVVNYREPK	Unmodified	1375.75	0.745964	Q13617	CUL2	Cullin-2	yes	yes	0	0	1	54.623	54.623	3	2.6129e-08	19093	150.49	125.05	111450	144800	136480	116990	147900	167340	133890	113500	67912	2256.4	104410	136470	137200	122190	150270	165020	134530	114330	69108	6267.1	3	3	3	3	3	3	3	3	3	3	7608900
ALTTMGFR	Oxidation (M)	911.453	0.453487	P30626	SRI	Sorcin	yes	yes	0	1	0	49.063	49.063	2	0.0034462	17500	113.14	68.716	17735	127420	162410	127810	131890	161070	158720	140000	123200	0	17273	120260	154990	131170	137340	160460	158560	138790	121980	1327.7	2	2	2	2	2	2	2	2	2	0	33052000
ALTTMGFR	Unmodified	895.459	0.458573	P30626	SRI	Sorcin	yes	yes	0	0	0	62.056	62.056	2	0.0032183	22757	166.61	105.05	153990	70098	34864	30311	45298	75235	84993	64938	28344	0	143540	65896	43563	34323	46816	73308	82671	64386	30017	1486.8	1	1	1	1	1	1	1	1	1	0	12771000
ALTVLMK	Unmodified	774.467	0.467346				yes	yes	0	0	0	77.951	77.951	2	0.01259	29697	125.86	33.165	205110	341780	410610	262590	78814	224190	269620	238870	67704	0	192900	322040	399250	271720	104680	229130	258540	234280	74388	1917.2	1	1	1	1	1	1	1	1	1	0	33728000
ALTVPELTQQMFDAK	Oxidation (M)	1706.85	0.854922	Q13509;A0A0B4J269;P68371;P04350	TUBB3;TUBB4B;TUBB4A	Tubulin beta-3 chain;Tubulin beta-4B chain;Tubulin beta-4A chain	no	no	0	1	0	84.654	84.654	2;3;4	1.7593e-20	32997	165.64	50.937	98432	522520	739220	798910	988650	1094700	1010400	1017100	802110	4539	95110	494950	711750	805760	996910	1088300	1017000	1005100	793210	37769	8	8	8	8	8	8	8	8	8	4	357950000
ALTVPELTQQMFDAK	Unmodified	1690.86	0.860008	Q13509;A0A0B4J269;P68371;P04350	TUBB3;TUBB4B;TUBB4A	Tubulin beta-3 chain;Tubulin beta-4B chain;Tubulin beta-4A chain	no	no	0	0	0	101.8	101.8	2;3	1.2894e-26	40666	207.97	194.31	604210	469730	350650	127860	183710	219360	207490	143250	34974	0	564220	441070	371240	152780	198920	214760	204390	144590	41178	0	3	3	3	3	3	3	3	3	3	0	226780000
ALTVPELTQQMFDAR	Oxidation (M)	1734.86	0.86107	Q9BUF5	TUBB6	Tubulin beta-6 chain	yes	yes	0	1	0	81.621	81.621	2;3	6.9196e-26	32233	203.32	184.59	7451.1	62413	79747	73475	75562	98233	88811	88974	80140	768.45	7225.2	58976	76163	74895	77885	97700	89111	88058	78760	1339.8	3	4	4	4	4	4	4	4	4	1	71465000
ALTVPELTQQMFDAR	Unmodified	1718.87	0.866156	Q9BUF5	TUBB6	Tubulin beta-6 chain	yes	yes	0	0	0	98.849	98.849	2;3	3.5196e-33	39288	233.24	213.63	135630	117450	97396	74462	85757	92019	90646	70998	41168	0	126740	110560	101410	78927	88631	91518	90260	70882	42275	0	7	7	7	7	7	7	7	7	7	0	54586000
ALTVPELTQQMFDSK	Oxidation (M)	1722.85	0.849837	Q13885;Q9BVA1	TUBB2A;TUBB2B	Tubulin beta-2A chain;Tubulin beta-2B chain	no	no	0	1	0	83.383	83.383	2;3	4.1552e-23	32533	175.15	152.68	21094	167010	242400	275540	267410	330420	310280	290530	246920	349.23	20775	158330	231900	276030	273050	329980	310600	287870	244150	7959.6	5	5	5	5	5	5	5	5	5	1	120500000
ALTVPELTQQMFDSK	Unmodified	1706.85	0.854922	Q13885;Q9BVA1	TUBB2A;TUBB2B	Tubulin beta-2A chain;Tubulin beta-2B chain	no	no	0	0	0	100.99	100.99	3	8.3763e-21	40234	169.4	35.352	365600	256230	200290	122340	156140	167990	139850	135430	31055	3538	341350	240950	214100	133800	162240	166470	139510	134970	34773	8270.6	1	1	1	1	1	1	1	1	1	1	44574000
ALTVPELTQQVFDAK	Unmodified	1658.89	0.887937	P07437	TUBB	Tubulin beta chain	yes	yes	0	0	0	100.27	100.27	2;3	3.2235e-75	39924	354.38	302.1	3190700	4177900	3979800	3495100	3994700	4601000	4280900	3748200	2940700	73227	2989400	3938500	3992900	3632400	4095000	4568400	4287100	3732500	2931300	166410	7	7	7	7	7	7	7	7	7	2	1394000000
ALTYDEK	Unmodified	838.407	0.407249	Q9BTW9	TBCD	Tubulin-specific chaperone D	yes	yes	0	0	0	49.716	49.716	2	0.0065901	18430	167.24	104.39	52952	75120	74122	57776	74375	86700	79528	77691	62098	0	49650	70783	73931	60650	76256	85817	79855	76874	61461	1680.7	1	1	1	1	1	1	1	1	1	0	7153400
ALVADSHPESER	Unmodified	1309.63	0.626243	Q01082	SPTBN1	Spectrin beta chain, non-erythrocytic 1	yes	yes	0	0	0	32.06	32.06	3	1.5799e-10	10676	142.04	118.09	14695	19864	20272	18505	22222	24786	23011	23658	16273	0	13778	18738	20258	19109	22647	24680	23093	23345	16194	826.44	1	1	1	1	1	1	1	1	1	0	11315000
ALVAESHNMK	Oxidation (M)	1114.54	0.544093	Q92541	RTF1	RNA polymerase-associated protein RTF1 homolog	yes	yes	0	1	0	33.256	33.256	3	0.00095343	10279	89.08	72.506	20890	44840	50275	48029	51656	57835	54764	45324	40675	1931	19686	42340	49154	49048	52842	57607	54953	45270	40366	3467.9	1	1	1	1	1	1	1	1	1	1	4196100
ALVAIGTHDLDTLSGPFTYTAK	Unmodified	2290.18	0.184513	Q9NSD9	FARSB	Phenylalanine--tRNA ligase beta subunit	yes	yes	0	0	0	97.011	97.011	3	3.9117e-51	38360	183.56	168.14	23451	26866	29535	26393	27499	32852	29928	25888	17424	0	21973	25352	29588	27109	28317	32677	29865	25813	17552	0	1	1	1	1	1	1	1	1	1	0	9965200
ALVATPGK	Unmodified	755.454	0.454139	P19338	NCL	Nucleolin	yes	yes	0	0	0	50.636	50.636	2;3	0.006187	17549	126.67	53.844	143070	215880	240770	186340	200040	236560	234780	226160	180350	4444.8	134340	203550	237660	193050	208050	236100	234730	223300	178650	7655.4	2	2	2	2	2	2	2	2	2	1	53704000
ALVATPGKK	Unmodified	883.549	0.549102	P19338	NCL	Nucleolin	yes	yes	0	0	1	44.7	44.7	3	0.026001	14508	71.016	41.929	0	0	0	0	0	0	0	0	0	0	0	0	0	0	0	0	0	0	0	0	0	0	0	0	0	0	0	0	0	0	0
ALVAYYQK	Unmodified	954.517	0.517468	P62249	RPS16	40S ribosomal protein S16	yes	yes	0	0	0	63.482	63.482	3	0.00054344	23102	124.89	64.099	53164	71510	74192	61985	71642	81809	79094	75150	53244	0	49849	67427	73974	64272	73651	81435	79076	74261	53138	1534.7	1	1	1	1	1	1	1	1	1	0	12803000
ALVDGCATK	Unmodified	933.459	0.458967	P20908	COL5A1	Collagen alpha-1(V) chain	yes	yes	0	0	0	48.282	48.282	2	0.00023792	17119	147.51	86.72	37268	47681	47903	39772	49817	48218	48689	37706	26306	0	34924	44948	48006	41246	50821	48010	48776	37614	26641	0	1	1	1	1	1	1	1	1	1	0	4096400
ALVDGPCTQVR	Unmodified	1214.61	0.607756	P50914	RPL14	60S ribosomal protein L14	yes	yes	0	0	0	49.389	49.389	2;3	6.7652e-23	18348	238.63	197.64	105250	104240	79542	83083	100880	116650	109950	107280	71226	0	98366	98243	82859	86807	102250	115830	109910	106060	71251	0	3	3	3	3	3	3	3	3	3	0	138180000
ALVDHENVISCPHLGASTK	Unmodified	2047.02	0.0156734	O43175	PHGDH	D-3-phosphoglycerate dehydrogenase	yes	yes	0	0	0	50.475	50.475	3;4;5	1.8799e-57	18909	253.52	235.15	293810	238620	285550	256950	277120	279520	261790	264580	128900	0	274910	225320	290710	261630	283730	280940	262360	261110	131480	6206.8	2	2	2	2	2	2	2	2	2	0	333120000
ALVDVSAPK	Unmodified	898.512	0.512382	Q8IVF2	AHNAK2	Protein AHNAK2	yes	yes	0	0	0	60.548	60.548	2	6.3074e-07	22085	170.22	139.5	0	0	0	0	0	0	0	0	0	0	0	0	0	0	0	0	0	0	0	0	0	0	0	0	0	0	0	0	0	0	0
ALVEEALAQR	Unmodified	1098.6	0.603323	Q9HB07	C12orf10	UPF0160 protein MYG1, mitochondrial	yes	yes	0	0	0	68.358	68.358	2	0.0011938	26199	131.06	89.632	35516	62050	65980	60471	69795	70324	73786	60791	40481	2417.8	33378	58551	65077	62026	71238	70305	73662	60375	40951	4490.1	1	1	1	1	1	1	1	1	1	1	23501000
ALVEEEITR	Unmodified	1058.56	0.560789	O14976	GAK	Cyclin-G-associated kinase	yes	yes	0	0	0	56.222	56.222	2	0.023735	21620	91.087	63.957	12148	19196	17092	16411	17715	17904	19702	16183	12537	0	11391	18098	17051	16945	18137	17973	19671	16014	12556	0	1	1	1	1	1	1	1	1	1	0	3162500
ALVEFTNSPDCLSK	Unmodified	1579.76	0.755208	Q9UIA9	XPO7	Exportin-7	yes	yes	0	0	0	78.752	78.752	3	2.564e-10	30304	135.81	114.26	22488	26676	27620	23821	24530	20913	25780	20432	14085	531.98	21068	25157	27691	24407	25313	21290	25742	20157	14253	1246.1	1	1	1	1	1	1	1	1	1	1	5086600
ALVELLR	Unmodified	812.512	0.511988	Q92974	ARHGEF2	Rho guanine nucleotide exchange factor 2	yes	yes	0	0	0	77.803	77.803	2	0.0088154	29654	158.38	35.4	63440	74707	66957	67245	79253	86152	87146	79314	51492	0	59382	70458	67989	69496	80557	85872	86947	78411	51819	0	1	1	1	1	1	1	1	1	1	0	9863600
ALVFQPVAELK	Unmodified	1213.71	0.707059	P08237	PFKM	ATP-dependent 6-phosphofructokinase, muscle type	yes	yes	0	0	0	89.572	89.572	2;3	4.9842e-06	35040	161.63	90.411	58212	72431	75200	61795	70028	83589	78941	72252	50257	0	54554	68289	75235	64189	72190	83007	78775	71636	50329	884.78	2	2	2	2	2	2	2	2	2	0	9717700
ALVGLCK	Unmodified	759.431	0.431295	Q9H3U1	UNC45A	Protein unc-45 homolog A	yes	yes	0	0	0	61.852	61.852	2	0.030047	22389	109.88	71.679	67099	118040	138760	106980	121400	119340	108340	102890	61063	0	63125	111330	136020	110100	124870	119540	109100	102030	61652	2429.5	1	1	1	1	1	1	1	1	1	0	6032600
ALVHERDEAAYGELR	Unmodified	1727.86	0.859096	Q9UL46	PSME2	Proteasome activator complex subunit 2	yes	yes	0	0	1	41.727	41.727	3;4	2.7158e-34	15057	238.17	199.98	89131	107480	112970	105940	117800	130440	100440	106810	55328	0	83519	101430	113300	108760	119820	129910	101370	106260	55954	0	2	2	2	2	2	2	2	2	2	0	104000000
ALVILAK	Unmodified	726.5	0.500361	Q99497	PARK7	Protein deglycase DJ-1	yes	yes	0	0	0	75.321	75.321	2	0.007708	28485	140.79	96.674	404980	413600	467310	364390	374160	427690	428520	383680	243660	0	379260	390020	469630	376200	389800	427740	426540	379420	245860	2300.5	1	1	1	1	1	1	1	1	1	0	278980000
ALVISGR	Unmodified	714.439	0.438824	Q8WU90	ZC3H15	Zinc finger CCCH domain-containing protein 15	yes	yes	0	0	0	47.012	47.012	2	0.018572	16538	110.9	19.762	62225	92211	88382	76194	88396	93828	88000	72435	56109	0	58352	86921	88089	79103	90440	93334	88311	72314	56185	0	1	1	1	1	1	1	1	1	1	0	6841400
ALVLAQIR	Unmodified	882.565	0.565087	O95163	IKBKAP	Elongator complex protein 1	yes	yes	0	0	0	67.076	67.076	2	0.023133	24763	99.384	52.72	33480	39097	41134	38082	40214	48511	48779	36750	30647	0	31366	36892	41288	39161	41416	48165	48518	36731	30717	0	1	1	1	1	1	1	1	1	1	0	4014600
ALVLDCHYPEDEVGQEDEAESDIFSIR	Unmodified	3135.4	0.397889	Q07021	C1QBP	Complement component 1 Q subcomponent-binding protein, mitochondrial	yes	yes	0	0	0	96.241	96.241	3	4.3695e-11	39376	89.829	87.389	9079.8	2835.9	4227	4034.7	7445.2	7868.7	6811.9	4642.4	1625.5	0	8474	2684.3	4638.1	4110	7410.1	7660.6	6790.9	4670.4	1642.6	0	2	2	2	2	3	3	3	2	1	0	2787100
ALVLELCCNDESGEDVEVPYVR	Unmodified	2565.17	0.172704	P22314	UBA1	Ubiquitin-like modifier-activating enzyme 1	yes	yes	0	0	0	99.361	99.361	2;3	2.1709e-61	40198	225.69	192.71	31814	24732	23601	19870	24871	24198	24837	25406	19686	0	29732	23310	24558	20663	25414	24253	25026	24959	19469	0	4	4	4	4	4	4	4	4	4	0	39383000
ALVLGGFAHMDTETK	Oxidation (M)	1604.79	0.786843	Q9C0E2	XPO4	Exportin-4	yes	yes	0	1	0	64.713	64.713	3	0.0011038	23686	70.373	57.236	30185	83141	79605	60553	60590	85766	89099	79761	69004	1467.1	28478	78318	77356	63708	63825	85154	88361	78858	68326	4293	1	1	1	1	1	1	1	1	1	1	3121900
ALVMLLEVR	Oxidation (M)	1058.62	0.615802	Q92973;O14787	TNPO1;TNPO2	Transportin-1;Transportin-2	no	no	0	1	0	89.835	89.835	2	0.035725	35173	66.457	45.902	23516	64928	66248	55753	59662	51559	28154	24409	14443	0	22206	61217	64390	57334	60634	51666	29661	25296	14684	0	1	1	1	1	1	1	1	1	1	0	7136600
ALVMLLEVR	Unmodified	1042.62	0.620887	Q92973;O14787	TNPO1;TNPO2	Transportin-1;Transportin-2	no	no	0	0	0	99.234	99.234	2	0.00082214	39413	143.89	77.629	55050	9029.8	8883.4	12475	38628	68052	75564	71468	49408	0	51298	8544.7	12516	13819	38713	65804	74079	70208	49397	0	1	1	1	1	1	1	1	1	1	0	6376100
ALVPDSVK	Unmodified	827.475	0.475269	Q9NPA8	ENY2	Transcription and mRNA export factor ENY2	yes	yes	0	0	0	58.02	58.02	2	0.026239	20962	106.36	56.998	63665	67894	75646	56353	65104	74363	71664	65514	43632	0	59632	64001	75953	58602	67421	73953	71531	64879	43822	1304.8	1	1	1	1	1	1	1	1	1	0	4977000
ALVQNDTLLQVK	Unmodified	1340.77	0.766365	Q92522	H1FX	Histone H1x	yes	yes	0	0	0	76.94	76.94	3	5.1774e-05	29277	109.6	93.843	130700	140480	158390	136770	157420	167650	149760	148670	89755	340	122440	132560	159130	140500	160970	167290	150460	147270	90238	4275.9	3	3	3	3	3	3	3	3	3	1	7661800
ALVQSLLAK	Unmodified	941.591	0.590967	Q9NX46	ADPRHL2	Poly(ADP-ribose) glycohydrolase ARH3	yes	yes	0	0	0	84.654	84.654	2	0.00052921	32773	180.44	108.2	75071	137030	129050	113340	115330	133610	127990	98497	62293	0	70503	129170	127380	117520	119030	133060	127280	98613	63599	0	1	1	1	1	1	1	1	1	1	0	9825300
ALVSAQWVAEALR	Unmodified	1412.78	0.777599	P25325	MPST	3-mercaptopyruvate sulfurtransferase	yes	yes	0	0	0	98.574	98.574	2	0.0019188	39151	112.59	92.408	39653	43751	65378	41420	40622	44869	62943	42577	29905	1176.1	37227	41276	64408	42482	43543	45110	61805	42066	30593	2660	1	1	1	1	1	1	1	1	1	1	6626600
ALVSEEGEGK	Unmodified	1017.5	0.497855	Q13618	CUL3	Cullin-3	yes	yes	0	0	0	47.389	47.389	2	0.0014004	17392	103.88	84.092	21868	27544	35991	29800	36344	43237	43299	50919	38257	126.89	20530	26010	35644	30586	37367	43159	43399	49782	37635	1981.8	1	1	1	1	1	1	1	1	1	1	3772400
ALVSEWKEPQAK	Unmodified	1384.74	0.735065	Q16531	DDB1	DNA damage-binding protein 1	yes	yes	0	0	1	61.111	61.111	3	6.9845e-12	22013	202.32	150.48	180290	217580	227800	196050	236290	235840	222390	197520	99998	1158.6	168940	205210	228490	202240	240810	235240	222660	196300	102780	8312.2	1	1	1	1	1	1	1	1	1	1	26909000
ALVSQCNLYMAAR	Oxidation (M)	1511.72	0.722468	P49589	CARS	Cysteine--tRNA ligase, cytoplasmic	yes	yes	0	1	0	59.07	59.07	2	4.3561e-10	22032	146.17	125.33	1359.6	41689	53944	50248	50117	60558	56816	49912	52182	0	1447.1	39401	51259	51007	51664	60378	57117	49638	51243	0	1	2	2	2	2	2	2	2	2	0	12679000
ALVSQCNLYMAAR	Unmodified	1495.73	0.727554	P49589	CARS	Cysteine--tRNA ligase, cytoplasmic	yes	yes	0	0	0	66.475	66.475	2	7.983e-18	24518	215.5	190.65	37110	35073	32091	26062	21396	24654	21695	19866	5321.6	0	34703	33042	32817	27093	22540	24880	21521	19782	5867.2	0	2	2	2	2	2	2	2	2	2	0	8491200
ALVTGYFMQVAHLER	Unmodified	1733.89	0.892311	O43143	DHX15	Pre-mRNA-splicing factor ATP-dependent RNA helicase DHX15	yes	yes	0	0	0	89.696	89.696	3	9.6148e-18	35044	120.92	95.537	20371	24645	29187	22696	24568	30020	24744	23589	14800	61.118	19104	23246	29017	23444	25418	29780	24791	23527	14882	920.28	1	1	1	1	1	1	1	1	1	1	10244000
ALWAASR	Unmodified	773.418	0.418422	Q96P70	IPO9	Importin-9	yes	yes	0	0	0	52.663	52.663	2	0.0076514	18521	163.84	97.947	65422	105910	101540	85265	92216	107930	101610	87343	67854	0	61389	99823	100670	88750	95146	107340	101580	86955	67751	0	1	1	1	1	1	1	1	1	1	0	15492000
ALWCSEDK	Unmodified	1007.44	0.438231	Q9Y3F4	STRAP	Serine-threonine kinase receptor-associated protein	yes	yes	0	0	0	60.742	60.742	2	1.6916e-14	22153	235.24	191.42	136560	174420	197020	138410	160940	176050	160960	121830	71322	0	128070	164380	195750	144230	166730	174520	160640	122370	73398	1504.7	1	1	1	1	1	1	1	1	1	0	32764000
ALWEDEGVR	Unmodified	1073.51	0.514173	Q5JWF2	GNAS	Guanine nucleotide-binding protein G(s) subunit alpha isoforms XLas	yes	yes	0	0	0	61.82	61.82	2	5.0172e-05	24067	133.68	98.431	0	0	0	0	0	0	0	0	0	0	0	0	0	0	0	0	0	0	0	0	0	0	0	0	0	0	0	0	0	0	0
ALWEETSFQLDR	Unmodified	1493.72	0.715058	O15067	PFAS	Phosphoribosylformylglycinamidine synthase	yes	yes	0	0	0	88.08	88.08	2;3	2.4354e-13	35140	132.32	112.66	18010	63122	74268	54478	55386	69101	62144	54722	30960	0	17117	59516	71475	56439	57877	68681	61791	54523	31550	1271.9	1	1	1	1	1	1	1	1	1	0	9252900
ALYDFEAVEDNELTFK	Unmodified	1902.89	0.888725	O75886	STAM2	Signal transducing adapter molecule 2	yes	yes	0	0	0	105.41	105.41	3	2.7904e-15	42318	138.73	124.76	7914.5	11549	11221	10482	11514	12874	13996	13501	9304.1	0	7421.7	10893	11188	10814	11825	12898	13934	13264	9292.6	0	1	1	1	1	1	1	1	1	1	0	4188100
ALYDNVAESPDELSFR	Unmodified	1824.85	0.853008	P56945	BCAR1	Breast cancer anti-estrogen resistance protein 1	yes	yes	0	0	0	83.483	83.483	2;3	1.0824e-15	33815	180.84	157.96	8989.7	12557	14893	12427	13955	14092	12568	13984	8038.5	0	8440.1	11850	14731	12727	14300	14150	12677	13774	8047.8	0	3	3	3	3	3	3	3	3	3	0	4253500
ALYDYAGQEADELSFR	Unmodified	1846.84	0.837358	Q9UKS6	PACSIN3	Protein kinase C and casein kinase substrate in neurons protein 3	yes	yes	0	0	0	90.643	90.643	3	6.483e-06	36915	100.41	92.63	3051.8	3709.1	4518	4008.3	4229.6	6090	5069.2	3895.8	3027.3	0	2862.7	3502.5	4490.6	4120.8	4364.4	5985.7	5040.3	3937.8	3044.3	0	1	1	1	1	1	1	1	1	1	0	1835000
ALYDYEGQEHDELSFK	Unmodified	1942.86	0.858487	Q9UNF0	PACSIN2	Protein kinase C and casein kinase substrate in neurons protein 2	yes	yes	0	0	0	73.849	73.849	3	1.1412e-30	28658	222.42	201.48	82207	98079	99610	87359	101880	104010	97131	97031	59940	1181.9	77009	92494	100120	90160	104010	104050	97627	95895	60147	4046.1	4	4	4	4	4	4	4	4	4	2	34787000
ALYDYEGQTDDELSFPEGAIIR	Unmodified	2501.16	0.159814	O94868	FCHSD2	F-BAR and double SH3 domains protein 2	yes	yes	0	0	0	102.17	102.17	3	3.9533e-06	42053	63.69	54.981	1305.6	2879.1	4016	2186	2977.4	3534.5	4054.9	3839.1	1913.9	0	1224.4	2712.7	3887	2302.8	3129.7	3506.1	3998.5	3765.8	1886.8	0	1	2	2	2	2	2	2	2	1	0	852590
ALYEAGER	Unmodified	907.44	0.439946	P04083	ANXA1	Annexin A1	yes	yes	0	0	0	41.138	41.138	2	0.00050291	14710	189.78	132.3	507890	641860	682260	539030	552600	624680	604260	603170	403040	0	476090	605090	680130	558080	574610	626200	604280	594300	402460	2037.5	4	4	4	4	4	4	4	4	4	0	1208800000
ALYEAGERR	Unmodified	1063.54	0.541057	P04083	ANXA1	Annexin A1	yes	yes	0	0	1	30.728	30.728	3	0.00030174	10115	133.13	83.716	110530	105840	90092	108300	122490	102450	75113	71155	45954	5396.6	103330	99907	93376	110230	122330	103100	77578	71687	46138	7660.9	2	2	2	2	2	2	2	2	2	2	8065600
ALYEGYATVTDAPPECFLTLR	Unmodified	2386.15	0.151498	Q9NY33	DPP3	Dipeptidyl peptidase 3	yes	yes	0	0	0	104.37	104.37	3	9.2766e-34	41782	162.76	150.12	12754	16285	12974	15079	16075	17855	14063	13252	7255.4	778.17	11936	15362	13214	15522	16213	17779	14159	13287	7280.5	897.64	3	3	3	3	3	3	3	3	2	1	7861700
ALYEQSLHIK	Unmodified	1200.65	0.650273	P61201	COPS2	COP9 signalosome complex subunit 2	yes	yes	0	0	0	58.512	58.512	3	6.0117e-05	21131	135.66	102.25	278170	438480	425720	409660	419790	460090	468740	310260	240470	0	261000	413640	422780	420890	430810	458520	466360	312450	244490	2275	3	3	3	3	3	3	3	3	3	0	17544000
ALYIVHPTMFIK	Oxidation (M)	1447.79	0.789743	Q07960	ARHGAP1	Rho GTPase-activating protein 1	yes	yes	0	1	0	74.762	74.762	3	0.044542	28283	45.433	25.052	52833	74354	87739	86679	98103	102360	92044	86357	57800	6656.5	49603	70254	86984	88083	99592	102200	92615	85983	57935	9397.9	1	1	1	1	1	1	1	1	1	1	7283600
ALYLSDNDFEILPPDIGK	Unmodified	2019.02	0.0200733	Q15404	RSU1	Ras suppressor protein 1	yes	yes	0	0	0	110.83	110.83	3	2.8101e-20	44781	146.3	129.08	21251	16522	18499	17446	18655	20354	21781	20233	13706	0	19874	15599	18991	17815	19169	20412	21699	19927	13736	0	1	1	1	1	1	1	1	1	1	0	15389000
ALYNLGNVYHAK	Unmodified	1361.71	0.709185	P81274	GPSM2	G-protein-signaling modulator 2	yes	yes	0	0	0	61.511	61.511	3	2.3753e-05	22219	101.45	0	32834	67644	65380	52882	60537	60797	62196	58623	40015	1838.2	30878	63744	64215	55015	62253	60967	62333	57880	40046	3867.5	1	1	1	1	1	1	1	1	1	1	12308000
ALYPFESR	Unmodified	981.492	0.491981	Q15811;CON__ENSEMBL:ENSBTAP00000001528	ITSN1	Intersectin-1	yes	no	0	0	0	66.66	66.66	2	0.002645	25464	133.7	107.36	0	0	0	0	0	0	0	0	0	0	0	0	0	0	0	0	0	0	0	0	0	0	0	0	0	0	0	0	0	0	0
ALYPSSVGQPFQGAYLEINK	Unmodified	2181.11	0.11062	O43795	MYO1B	Unconventional myosin-Ib	yes	yes	0	0	0	96.086	96.086	3	0.00017786	37984	75.55	53.329	20668	23056	26621	22664	27035	29248	22297	21736	14996	321.27	19369	21757	26667	23303	27531	29012	22619	21761	14967	1096.3	1	1	1	1	1	1	1	1	1	1	3651800
ALYTATEK	Unmodified	895.465	0.465098	P30622	CLIP1	CAP-Gly domain-containing linker protein 1	yes	yes	0	0	0	50.512	50.512	2	4.7993e-05	17541	198.73	101.66	67287	89606	98900	78842	86858	101300	96843	83978	60135	0	63114	84497	98255	81607	89831	100730	96643	83490	60319	0	1	1	1	1	1	1	1	1	1	0	8334600
ALYYLQIHPQELR	Unmodified	1642.88	0.883126	Q16531	DDB1	DNA damage-binding protein 1	yes	yes	0	0	0	74.059	74.059	3	6.547e-14	27918	172.76	153.02	24308	51788	53167	55464	52048	57203	49700	47806	34954	985.1	22882	48901	52096	56418	53256	57493	50066	47538	34794	2672.2	1	1	1	1	1	1	1	1	1	1	37104000
ALYYWNNEYIMSLISDNAAR	Oxidation (M)	2422.13	0.126346	Q14738	PPP2R5D	Serine/threonine-protein phosphatase 2A 56 kDa regulatory subunit delta isoform	yes	yes	0	1	0	112.47	112.47	3	3.9475e-12	45406	119.8	109.64	7078.9	10560	12177	7223.5	9119.6	10558	7311.3	6347.9	3307.8	0	6648.1	9944.6	11996	7645.3	9464.6	10382	7385.3	6446	3397.9	0	1	1	1	1	1	1	1	1	1	0	2849500
AMAAEAEASR	Unmodified	1005.45	0.454944	P27105	STOM	Erythrocyte band 7 integral membrane protein	yes	yes	0	0	0	34.684	34.684	2	0.0011822	11844	119.75	68.942	17861	21246	19520	16803	21364	24083	22646	20325	12764	0	16722	20022	19755	17578	21781	23848	22614	20187	12887	0	1	1	1	1	1	1	1	1	1	0	2258300
AMADALLER	Unmodified	988.501	0.501166	P34897	SHMT2	Serine hydroxymethyltransferase, mitochondrial	yes	yes	0	0	0	67.334	67.334	2	0.016722	26393	88.819	48.041	0	0	0	0	0	0	0	0	0	0	0	0	0	0	0	0	0	0	0	0	0	0	0	0	0	0	0	0	0	0	0
AMADELSEK	Oxidation (M)	1008.44	0.443376	Q03135	CAV1	Caveolin-1	yes	yes	0	1	0	44.418	44.418	2;3	0.0011684	16197	121.85	89.036	17026	128130	142430	106030	119380	136020	129240	114150	80453	645.4	16520	120780	136070	110200	123610	135290	129140	113430	80685	1474	2	2	2	2	2	2	2	2	2	1	17418000
AMADELSEK	Unmodified	992.448	0.448462	Q03135	CAV1	Caveolin-1	yes	yes	0	0	0	56.192	56.192	2	0.00038094	21368	155.07	103.07	249050	61730	48604	65785	60158	30963	26802	30277	15324	0	232110	58286	62996	66077	60453	33210	28440	29842	15456	0	1	1	1	1	1	1	1	1	1	0	5472500
AMADPEVQQIMSDPAMR	3 Oxidation (M)	1936.83	0.832883	P31948	STIP1	Stress-induced-phosphoprotein 1	yes	yes	0	3	0	49.511	49.511	3	0.0018187	18467	61.962	56.907	0	0	0	1068.4	2324.8	2351.6	4728.6	1136.9	2006	0	0	0	0	1025.9	2292.5	2275.5	4601.7	1113.7	2072.5	0	0	0	0	1	2	2	2	1	2	0	4020300
AMADPEVQQIMSDPAMR	2 Oxidation (M)	1920.84	0.837968	P31948	STIP1	Stress-induced-phosphoprotein 1	yes	yes	0	2	0	59.104	59.104	3	0.00039632	21406	74.141	55.545	10110	25569	24533	16949	22767	18019	27389	24736	26149	0	9503.3	24075	23948	17828	23532	18326	27494	24042	25635	0	4	5	5	5	5	5	5	5	5	0	5762300
AMADPEVQQIMSDPAMR	Oxidation (M)	1904.84	0.843054	P31948	STIP1	Stress-induced-phosphoprotein 1	yes	yes	0	1	0	72.675	72.676	3	6.3932e-11	28954	118.2	93.266	862.03	4097.8	2634.4	1723.2	1696.4	985.04	1066.3	0	0	0	814.97	3851.8	2546.7	1881.4	1772.9	1011.7	1081.5	0	0	0	1	1	1	1	1	1	1	0	0	0	1601700
AMADPEVQQIMSDPAMR	Unmodified	1888.85	0.848139	P31948	STIP1	Stress-induced-phosphoprotein 1	yes	yes	0	0	0	81.971	81.971	3	1.3161e-14	33134	131.4	112.8	18362	2428.5	2863.4	3381.7	2947	2911.8	3240.1	3191.5	1242.7	0	17110	2298.2	3950.8	3383.5	3044.8	2976.7	3214.4	3129.3	1296.5	0	1	1	1	1	1	1	1	1	1	0	3693600
AMAVLESLR	Unmodified	988.538	0.537551	P47897	QARS	Glutamine--tRNA ligase	yes	yes	0	0	0	79.277	79.277	2	0.0081925	30318	116.3	77.326	85449	101910	105410	86419	82196	120250	122660	121890	53320	0	80055	96082	105510	89882	86403	119730	120450	119920	54967	4060.4	1	1	1	1	1	1	1	1	1	0	18078000
AMDDGVK	Unmodified	734.327	0.32689	Q9Y5X1	SNX9	Sorting nexin-9	yes	yes	0	0	0	42.555	42.555	2	0.023226	15342	107.67	73.82	219720	235840	235600	200380	124760	47067	43424	41764	25647	0	205680	222350	236960	202990	132490	55931	47408	41367	25810	0	2	2	2	2	2	2	2	2	2	0	15493000
AMDDKRFDEATQLR	Oxidation (M)	1710.8	0.799533	P17858	PFKL	ATP-dependent 6-phosphofructokinase, liver type	yes	yes	0	1	2	43.89	43.89	4	0.0099619	15730	70.47	44.928	5340.4	32642	38016	40248	55890	44384	33467	24763	11118	0	5150.5	30857	36688	40715	55495	44143	34373	25294	11779	0	1	1	1	1	1	1	1	1	1	0	7512200
AMDEIQPDLR	Unmodified	1186.57	0.565223	Q9UK41	VPS28	Vacuolar protein sorting-associated protein 28 homolog	yes	yes	0	0	0	60.36	60.36	2	0.0005935	23462	148.5	119.35	118240	60522	79875	80937	81611	83302	80690	78307	32025	1348.1	110470	57253	83789	81437	83423	83953	80473	77372	33297	3996	2	2	2	2	2	2	2	2	2	1	7021100
AMDFYDPAR	Unmodified	1084.46	0.46478	O95340	PAPSS2	Bifunctional 3'-phosphoadenosine 5'-phosphosulfate synthase 2;Sulfate adenylyltransferase;Adenylyl-sulfate kinase	yes	yes	0	0	0	66.346	66.346	2	0.0057899	26104	107.01	92.07	35697	28861	25553	9049	4608	7193.5	7510.5	9453.4	4371.4	0	33357	27108	26380	10360	6079.1	7431.9	7385.1	9202.6	4403.8	0	1	1	1	1	1	1	1	1	1	0	2315400
AMDLVQEEFLQR	Unmodified	1477.72	0.723514	Q9HB07	C12orf10	UPF0160 protein MYG1, mitochondrial	yes	yes	0	0	0	89.816	89.816	2;3	1.2035e-07	36427	138.45	116.58	19835	23944	25962	21971	20522	22481	25007	16732	10219	0	18590	22585	25908	22547	21416	22553	24719	16742	10595	0	2	2	2	2	2	2	2	2	2	0	13173000
AMDPAVPNMMIDAAK	Unmodified	1573.73	0.730256	O60610	DIAPH1	Protein diaphanous homolog 1	yes	yes	0	0	0	85.459	85.459	3	8.1175e-10	33367	100.45	85.188	15892	14888	14764	18538	14508	14860	8729.2	8140.2	3939	0	14866	14075	15080	18614	14726	15056	8990.6	8327.4	4047.2	0	1	1	1	1	1	1	1	1	1	0	1869200
AMDQEITVNPQFVQK	Oxidation (M)	1762.86	0.855985	Q9UNS2	COPS3	COP9 signalosome complex subunit 3	yes	yes	0	1	0	69.05	69.05	3	4.837e-08	26500	106.42	94.258	12439	35794	41470	32895	40283	46289	43035	37681	29034	0	11776	33763	40193	34048	41331	45835	43089	37501	28972	0	1	1	1	1	1	1	1	1	1	0	11885000
AMDQLAK	Unmodified	775.39	0.389824	Q15847	ADIRF	Adipogenesis regulatory factor	yes	yes	0	0	0	51.178	51.178	2	0.056453	18465	98.299	39.318	204720	32048	18938	19795	22250	29767	35709	30282	15010	0	190710	30166	31749	21154	23217	29553	34972	29782	15521	829.02	1	1	1	1	1	1	1	1	1	0	6003700
AMDVYQK	Oxidation (M)	869.395	0.395304	P31948	STIP1	Stress-induced-phosphoprotein 1	yes	yes	0	1	0	42.322	42.322	2;3	0.016357	14917	100.37	55.65	7929.2	112960	177660	212630	246550	268820	246620	209210	140930	0	8214.6	107260	170120	212390	247850	267140	246990	208530	142150	1102.5	1	1	1	1	1	1	1	1	1	0	44525000
AMDVYQK	Unmodified	853.4	0.400389	P31948	STIP1	Stress-induced-phosphoprotein 1	yes	yes	0	0	0	52.121	52.121	2	0.0081846	18876	137.77	73.244	693200	323130	211280	61387	46775	61684	62751	62495	27152	0	646430	303250	244920	78100	59131	62361	61845	61459	28002	1239.6	1	1	1	1	1	1	1	1	1	0	17511000
AMEAVAAQGK	Oxidation (M)	990.48	0.48043	P18669;P15259	PGAM1;PGAM2	Phosphoglycerate mutase 1;Phosphoglycerate mutase 2	yes	no	0	1	0	37.349	37.349	2;3	0.00020277	12691	125.83	96.47	20438	435260	500810	351070	388940	387560	351600	305720	212940	0	21375	410240	475410	364040	403170	387700	354250	304620	213940	5431.2	4	4	4	4	4	4	4	4	4	0	125890000
AMEAVAAQGK	Unmodified	974.486	0.485516	P18669;P15259	PGAM1;PGAM2	Phosphoglycerate mutase 1;Phosphoglycerate mutase 2	yes	no	0	0	0	48.587	48.587	2;3	1.278e-05	17243	195.88	124.17	1790200	231280	51992	94385	171700	154940	165170	164910	105150	881.5	1667100	217380	170950	105800	171580	153530	166030	161860	105300	4783.2	2	2	2	2	2	2	2	2	2	1	101550000
AMEEKLEALLEK	Oxidation (M)	1418.73	0.732682	P78559	MAP1A	Microtubule-associated protein 1A;MAP1A heavy chain;MAP1 light chain LC2	yes	yes	0	1	1	79.078	79.078	3	0.0012097	30220	83.856	48.958	15107	100710	94031	89607	114220	99386	76189	71897	28910	876.62	14506	94978	90558	92317	114570	99233	77728	72097	30193	3452	1	1	1	1	1	1	1	1	1	1	8404100
AMEFVDVTESNAR	Unmodified	1467.67	0.666393	Q8NB37	PDDC1	Parkinson disease 7 domain-containing protein 1	yes	yes	0	0	0	70.971	70.971	2;3	0.0024936	28218	80.763	68.716	10450	9768.5	8653.2	10522	12042	12986	11185	11798	4540.7	0	9770.7	9224.2	8961.1	10749	12096	12961	11193	11671	4710.7	0	2	2	2	2	2	2	2	2	2	0	1991900
AMEGAGTDEK	Oxidation (M)	1023.42	0.41789	P08133	ANXA6	Annexin A6	yes	yes	0	1	0	29.774	29.774	2;3	0.00029473	9635	100.79	64.915	12201	138460	164050	103750	127210	206470	253620	240480	168320	0	12026	130450	156090	110300	135250	203900	248580	235190	168130	0	5	6	6	6	6	6	6	6	6	0	46133000
AMEGAGTDEK	Unmodified	1007.42	0.422975	P08133	ANXA6	Annexin A6	yes	yes	0	0	0	38.905	38.905	2;3	1.5072e-12	13861	223.84	158.8	1175900	1104800	1100300	942200	967270	704890	303530	187650	80545	0	1100100	1041600	1121800	965490	982180	712610	333250	208790	87802	1261.4	3	3	3	3	3	3	3	3	3	0	130970000
AMEHFPNHQQLQK	Unmodified	1606.77	0.767445	Q9C0D3	ZYG11B	Protein zyg-11 homolog B	yes	yes	0	0	0	41.239	41.239	4	0.00020095	13358	67.997	59.268	26424	37014	43511	36642	39540	45653	36755	37342	29920	2410.8	24807	34931	43032	37621	40647	45442	37186	37230	29550	3625.5	1	1	1	1	1	1	1	1	1	1	3612800
AMEQLTK	Unmodified	819.416	0.416039	Q01970	PLCB3	1-phosphatidylinositol 4,5-bisphosphate phosphodiesterase beta-3	yes	yes	0	0	0	51.092	51.092	2	0.044909	18403	92.439	52.336	0	0	0	0	0	0	0	0	0	0	0	0	0	0	0	0	0	0	0	0	0	0	0	0	0	0	0	0	0	0	0
AMEVDERPTEQYSDIGGLDK	Oxidation (M)	2268.02	0.0216062	P17980	PSMC3	26S protease regulatory subunit 6A	yes	yes	0	1	0	60.074	60.074	3;4	3.1256e-12	23239	121	108.7	6124.1	53830	66398	84907	139190	147580	143750	134190	87559	169.44	5839.3	51007	64411	86261	138060	145380	143900	132750	87937	3190.1	2	3	3	3	3	3	3	3	3	1	38235000
AMEVDERPTEQYSDIGGLDK	Unmodified	2252.03	0.0266916	P17980	PSMC3	26S protease regulatory subunit 6A	yes	yes	0	0	0	67.162	67.162	3	3.9346e-46	26336	192.94	176.25	148640	119740	114180	45226	9426	10290	12403	13980	7486.7	0	138930	112510	117000	49735	16159	12430	12290	13593	7523.5	0	1	1	1	1	1	1	1	1	1	0	14892000
AMEWITAK	Oxidation (M)	964.469	0.468803	Q01813	PFKP	ATP-dependent 6-phosphofructokinase, platelet type	yes	yes	0	1	0	61.985	61.985	2	0.00691	22622	104.44	69.613	54907	148630	176300	135850	231820	489210	558560	563150	450690	5671.8	51949	140190	171800	147590	241920	476860	547340	550890	445320	16293	3	3	3	3	3	3	3	3	3	1	32381000
AMGAAQVVVTDLSATR	Oxidation (M)	1604.82	0.819205	Q00796	SORD	Sorbitol dehydrogenase	yes	yes	0	1	0	70.459	70.459	3	6.27e-05	27807	85.976	64.726	0	0	0	0	0	0	0	0	0	0	0	0	0	0	0	0	0	0	0	0	0	0	0	0	0	0	0	0	0	0	0
AMGDAEIKDGER	Oxidation (M)	1306.58	0.582329	P35606	COPB2	Coatomer subunit beta'	yes	yes	0	1	1	33.993	33.993	3	4.925e-06	11520	120.49	95.107	5595.7	115160	121050	95297	107290	126290	118710	102840	66006	0	5776.9	108550	115130	99133	110700	125360	118290	102340	66707	3351	1	1	1	1	1	1	1	1	1	0	34683000
AMGIMNSFVNDIFER	2 Oxidation (M)	1774.8	0.801841	Q99879;Q99877;Q93079;Q5QNW6;P62807;P58876;O60814;Q99880;P57053;Q16778;P33778;P23527;P06899;Q8N257	HIST1H2BM;HIST1H2BN;HIST1H2BH;HIST2H2BF;HIST1H2BC;HIST1H2BD;HIST1H2BK;HIST1H2BL;H2BFS;HIST2H2BE;HIST1H2BB;HIST1H2BO;HIST1H2BJ;HIST3H2BB	Histone H2B type 1-M;Histone H2B type 1-N;Histone H2B type 1-H;Histone H2B type 2-F;Histone H2B type 1-C/E/F/G/I;Histone H2B type 1-D;Histone H2B type 1-K;Histone H2B type 1-L;Histone H2B type F-S;Histone H2B type 2-E;Histone H2B type 1-B;Histone H2B type 1-O;Histone H2B type 1-J;Histone H2B type 3-B	no	no	0	2	0	90.648	90.648	2;3	3.0634e-08	36168	108.71	97.192	16618	20692	23489	24806	41436	53312	57994	46497	40826	0	15583	19556	23652	25732	41728	52143	57499	46098	40638	0	5	5	5	5	5	5	5	5	5	0	14330000
AMGMEDILR	Unmodified	1034.49	0.488887	Q7Z3E5	ARMC9	LisH domain-containing protein ARMC9	yes	yes	0	0	0	73.543	73.543	2	0.066357	28598	68.214	43.271	35842	5795.9	3193.6	6555.1	15119	19519	20124	19826	13763	0	33387	5475	5591.8	6945.4	14937	19022	19977	19507	13723	0	1	1	1	1	1	1	1	1	1	0	2257800
AMGNLQIDFADPSR	Unmodified	1533.72	0.724577	P04899	GNAI2	Guanine nucleotide-binding protein G(i) subunit alpha-2	yes	yes	0	0	0	83.236	83.236	2	2.4328e-13	32957	149.31	115.05	17093	19128	22106	20097	19128	21380	24749	21259	15771	1210.6	16019	18059	22096	20479	19890	21539	24562	20976	15793	1912.4	1	1	1	1	1	1	1	1	1	1	9305100
AMGPLVLTEVLFNEK	Oxidation (M)	1675.89	0.885494	P55010	EIF5	Eukaryotic translation initiation factor 5	yes	yes	0	1	0	110.77	110.77	2;3	2.7806e-18	44565	155.08	134.7	25444	76228	81603	70513	66490	79000	83265	82534	57122	1366	24073	71904	78987	72485	69304	79481	82847	81142	56944	3791.8	3	3	3	3	3	3	3	3	3	2	10302000
AMHEASK	Oxidation (M)	788.349	0.348688	O00499	BIN1	Myc box-dependent-interacting protein 1	yes	yes	0	1	0	15.157	15.157	3	0.023989	2987	73.616	44.043	9913.8	21564	22671	19118	51661	71432	82836	85987	43409	0	9336.9	20335	22571	20869	51814	69684	81362	83928	44063	1466.1	1	1	1	1	1	1	1	1	1	0	6098100
AMHEASK	Unmodified	772.354	0.353773	O00499	BIN1	Myc box-dependent-interacting protein 1	yes	yes	0	0	0	23.013	23.013	3	0.04104	6296	70.912	39.54	147830	113590	133540	134240	110490	76136	57956	55026	20963	476.38	138270	107340	136400	134400	113230	79648	60229	55176	22003	2459.6	1	1	1	1	1	1	1	1	1	1	5653700
AMHGELQK	Oxidation (M)	928.444	0.443651	P78527	PRKDC	DNA-dependent protein kinase catalytic subunit	yes	yes	0	1	0	26.91	26.91	3	0.033224	8041	58.815	26.345	36660	44896	43764	38046	40192	43104	42197	48725	25480	0	34339	42326	43964	39343	41395	43437	42202	47693	25605	1187.2	1	1	1	1	1	1	1	1	1	0	6369000
AMHGELQK	Unmodified	912.449	0.448736	P78527	PRKDC	DNA-dependent protein kinase catalytic subunit	yes	yes	0	0	0	34.918	34.918	3	0.0004963	11041	139.28	97.778	0	0	0	0	0	0	0	0	0	0	0	0	0	0	0	0	0	0	0	0	0	0	0	0	0	0	0	0	0	0	0
AMHGMTK	2 Oxidation (M)	806.341	0.341494	O95671	ASMTL	N-acetylserotonin O-methyltransferase-like protein	yes	yes	0	2	0	13.355	13.355	3	0.055381	2204	52.636	34.788	0	3114.5	4651.6	11144	11601	12017	11655	11648	6336.1	0	0	2992.1	4508	10918	11442	12091	11661	11485	6413.9	0	0	1	1	1	1	1	1	1	1	0	1145300
AMHGMTK	Unmodified	774.352	0.351665	O95671	ASMTL	N-acetylserotonin O-methyltransferase-like protein	yes	yes	0	0	0	31.657	31.657	3	0.0082388	9004	98.133	84.625	101190	66947	63716	24170	21276	21384	30796	27811	11569	484.2	94520	62902	66723	27124	24632	21934	30223	27100	12095	1471.3	1	1	1	1	1	1	1	1	1	1	1944300
AMIEVINHK	Oxidation (M)	1069.56	0.559015	P29144	TPP2	Tripeptidyl-peptidase 2	yes	yes	0	1	0	45.338	45.338	3	0.0025364	15817	85.67	51.283	38906	55120	61583	47069	52116	62780	79563	72595	66808	0	36513	51968	60955	48869	54608	62844	78950	71020	65881	0	1	1	1	1	1	1	1	1	1	0	4182900
AMIEVINHK	Unmodified	1053.56	0.5641	P29144	TPP2	Tripeptidyl-peptidase 2	yes	yes	0	0	0	55.462	55.462	3	0.00012462	19420	141.48	91.765	100390	103400	109330	89375	98895	96858	55126	43750	17407	58.996	93982	97499	110400	92200	100750	96155	56922	45548	18552	1655.9	1	1	1	1	1	1	1	1	1	1	31274000
AMKDEEK	Unmodified	849.39	0.390218	CON__Q3SX28;P07951;P67936	TPM2;TPM4	Tropomyosin beta chain;Tropomyosin alpha-4 chain	no	no	0	0	1	34.146	34.146	3	0.033281	10667	99.442	35.401	4311500	33527	0	22941	39169	74240	112260	125810	64313	0	4013800	31573	153820	25227	38920	73517	108940	121430	64860	1566.9	2	2	0	2	2	2	2	2	2	0	224640000
AMKDEEKMELQEMQLK	Unmodified	1979.94	0.93662	CON__Q3SX28;P07951	TPM2	Tropomyosin beta chain	no	no	0	0	2	66.172	66.172	4	1.2858e-27	24550	206.89	0	2612600	27200	6774.7	20172	15259	22975	26629	20899	11364	0	2432600	25624	176710	21064	19895	23018	26020	20674	11735	0	2	2	1	2	2	2	2	2	2	0	69915000
AMKEYEEEER	Oxidation (M)	1328.56	0.555446	Q16543	CDC37	Hsp90 co-chaperone Cdc37;Hsp90 co-chaperone Cdc37, N-terminally processed	yes	yes	0	1	1	30.341	30.341	3	0.0008692	9748	95.162	81.944	7881.3	167590	192330	151200	181560	195600	185510	160160	99824	0	8238.7	158060	183000	156280	186210	194380	185440	159340	101130	4129.3	2	2	2	2	2	2	2	2	2	0	86579000
AMKPPGGESSNLFGSPEEATPSSRPNR	Oxidation (M)	2815.32	0.31952	Q9H910	HN1L	Hematological and neurological expressed 1-like protein	yes	yes	0	1	0	47.537	47.537	4	6.7936e-48	16742	172.32	163.69	0	21602	28014	17629	19746	27840	19694	20097	13542	0	0	20361	26489	18461	20669	27382	19789	20147	13498	0	0	1	1	1	1	1	1	1	1	0	15531000
AMLAIEDWQK	Oxidation (M)	1219.59	0.590709	Q8N3D4;Q8NDI1	EHBP1L1;EHBP1	EH domain-binding protein 1-like protein 1;EH domain-binding protein 1	no	no	0	1	0	75.465	75.465	3	0.00018698	28870	111.61	78.378	11873	18195	19658	18608	20908	24049	21086	20857	12136	0	11147	17174	19477	19089	21314	23929	21112	20684	12236	0	1	1	1	1	1	1	1	1	1	0	3414700
AMLENEK	Oxidation (M)	849.39	0.390218	P26038	MSN	Moesin	yes	yes	0	1	0	39.05	39.05	2;3	0.005644	13640	120.92	57.634	49047	1102400	1181900	931780	1057900	1146000	1117100	987480	704950	0	51201	1039300	1123900	965830	1089900	1142700	1117800	979480	706370	3175.4	4	4	4	4	4	4	4	4	4	0	257280000
AMLENEK	Unmodified	833.395	0.395304	P26038	MSN	Moesin	yes	yes	0	0	0	47.238	47.238	2	0.0067082	16662	166.86	94.504	1695000	37760	0	28717	55840	84401	116620	120410	64169	0	1577900	35577	47049	31131	54104	83152	113820	116800	64900	1874.6	2	2	0	2	2	2	2	2	2	0	40703000
AMLENEKK	Oxidation (M)	977.485	0.485181	P26038	MSN	Moesin	yes	yes	0	1	1	36.99	36.99	3	0.030241	11385	62.104	35.006	13274	272300	290460	241880	294630	292540	261230	229700	133730	1639.9	13719	256790	276730	249790	299950	291340	262800	229080	135990	8010.5	2	2	2	2	2	2	2	2	2	1	65613000
AMLENEKK	Unmodified	961.49	0.490267	P26038	MSN	Moesin	yes	yes	0	0	1	43.158	43.158	3	0.0045253	13802	105.52	60.439	559040	16917	0	11136	17924	29390	34841	29475	13518	0	520480	15927	29350	12129	18147	28702	33910	29017	14086	0	1	1	0	1	1	1	1	1	1	0	11621000
AMLESIGVPLEK	Unmodified	1285.7	0.695174	P54577	YARS	Tyrosine--tRNA ligase, cytoplasmic;Tyrosine--tRNA ligase, cytoplasmic, N-terminally processed	yes	yes	0	0	0	90.317	90.317	2;3	3.2699e-11	35356	231.42	189.08	100110	157950	176050	123410	96851	111430	106190	104520	47062	0	94033	148840	172820	127680	103980	113130	105540	103210	48432	1096.9	2	2	2	2	2	2	2	2	2	0	36608000
AMLSANIR	Oxidation (M)	890.464	0.464386	Q00610	CLTC	Clathrin heavy chain 1	yes	yes	0	1	0	42.154	42.154	2	0.013189	14958	99.799	41.12	0	0	0	0	0	0	0	0	0	0	0	0	0	0	0	0	0	0	0	0	0	0	0	0	0	0	0	0	0	0	0
AMLSANIR	Unmodified	874.469	0.469472	Q00610	CLTC	Clathrin heavy chain 1	yes	yes	0	0	0	51.012	51.012	2	1.0283e-26	18427	207.6	141.93	96681	123810	122560	105880	103760	104010	94652	82999	55453	0	90593	116730	122600	109050	107080	104710	95269	82623	55838	834.35	1	1	1	1	1	1	1	1	1	0	23682000
AMLSGPGQFAENETNEVNFR	Oxidation (M)	2226	0.00114557	Q15369	TCEB1	Transcription elongation factor B polypeptide 1	yes	yes	0	1	0	72.776	72.776	2;3	3.403e-40	28928	176.44	157.14	7243.6	26918	30092	25276	26157	31869	31976	22588	15565	0	6823.6	25393	29005	26042	27097	31617	31672	22672	15891	0	4	6	6	6	6	6	6	6	6	0	40880000
AMLSGPGQFAENETNEVNFR	Unmodified	2210.01	0.00623095	Q15369	TCEB1	Transcription elongation factor B polypeptide 1	yes	yes	0	0	0	80.679	80.679	3	1.588e-20	32357	137.13	127.56	25169	15721	18177	15767	17284	13142	15658	17038	9799.3	0	23520	14838	18934	16024	17723	13529	15782	16595	9824.2	0	2	2	2	2	2	2	2	2	2	0	8786900
AMLSTGFK	Unmodified	853.437	0.436775	P27708;P31327	CAD;CPS1	CAD protein;Glutamine-dependent carbamoyl-phosphate synthase;Aspartate carbamoyltransferase;Dihydroorotase;Carbamoyl-phosphate synthase [ammonia], mitochondrial	yes	no	0	0	0	64.942	64.942	2	0.0019221	23763	155.51	84.597	81228	79811	60703	53704	59915	73843	70739	64300	27050	0	75916	75152	63071	56809	61618	73292	69965	63754	28228	0	1	1	1	1	1	1	1	1	1	0	3992500
AMLVFAEHR	Oxidation (M)	1088.54	0.543699	P42785	PRCP	Lysosomal Pro-X carboxypeptidase	yes	yes	0	1	0	46.309	46.309	3	0.00077794	16234	111.17	82.006	4874	9324.2	10362	12108	10426	15933	13414	14567	17638	0	4586.7	8818.2	10166	12280	10765	15861	13562	14406	17087	0	1	1	1	1	1	1	1	1	1	0	10347000
AMLVFAEHR	Unmodified	1072.55	0.548785	P42785	PRCP	Lysosomal Pro-X carboxypeptidase	yes	yes	0	0	0	57.121	57.121	3	6.3271e-05	20537	125.31	91.062	35619	45802	53748	47875	50491	50269	44873	36748	20678	0	33417	43240	53378	48784	51692	50342	45075	36811	21208	0	2	2	2	2	2	2	2	2	2	0	16599000
AMLWLSEK	Oxidation (M)	992.5	0.500103	P17858	PFKL	ATP-dependent 6-phosphofructokinase, liver type	yes	yes	0	1	0	72.314	72.314	2	0.025187	27095	81.548	60.02	25043	39609	48607	64958	85080	87099	89712	88097	103490	0	23545	37548	48310	65300	85125	86849	91048	86670	100700	2507.7	1	1	1	1	1	1	1	1	1	0	11367000
AMLWLSEK	Unmodified	976.505	0.505189	P17858	PFKL	ATP-dependent 6-phosphofructokinase, liver type	yes	yes	0	0	0	85.453	85.453	2	0.006187	33128	126.67	92.59	172130	185440	212060	150170	163670	171680	160230	137130	63154	3856	161260	174790	212250	155820	170200	171480	159870	136740	65707	8630.6	1	1	1	1	1	1	1	1	1	1	27728000
AMQEALAK	Oxidation (M)	876.438	0.437503	O60841	EIF5B	Eukaryotic translation initiation factor 5B	yes	yes	0	1	0	40.606	40.606	2	0.034063	14204	76.221	40.341	2266.3	67924	65709	58139	65737	73834	69965	61705	48339	0	2417.8	64041	62542	60267	67296	73463	70096	61319	48168	0	1	1	1	1	1	1	1	1	1	0	9652000
AMQEQLENYDFTK	Oxidation (M)	1631.71	0.713737	Q9H223	EHD4	EH domain-containing protein 4	yes	yes	0	1	0	65.832	65.832	3	1.179e-08	25696	129.76	107.23	3564.7	7484.9	9208.7	23367	34322	35224	33229	31273	21977	0	3362.2	7168.3	9312.6	23182	33576	34852	33413	30975	21956	0	1	1	1	1	1	1	1	1	1	0	5755400
AMQEQLENYDFTK	Unmodified	1615.72	0.718823	Q9H223	EHD4	EH domain-containing protein 4	yes	yes	0	0	0	75.844	75.844	3	8.8424e-11	29609	150.11	120.42	34633	34593	44428	22765	14376	16947	11767	18222	10544	494.19	32455	32570	44110	23793	16478	17486	12013	17898	10366	1129.8	1	1	1	1	1	1	1	1	1	1	3280700
AMQGAGTQER	Oxidation (M)	1063.47	0.471657	P20073	ANXA7	Annexin A7	yes	yes	0	1	0	14.956	14.956	2	0.043019	2898	61.56	45.416	0	9045.9	9664.7	7069.8	6704.3	11121	11256	10084	10530	0	0	8524.3	9137.4	7424.8	7147.6	10992	11167	9976.5	10332	0	0	1	1	1	1	1	1	1	1	0	3408500
AMQGAGTQER	Unmodified	1047.48	0.476742	P20073	ANXA7	Annexin A7	yes	yes	0	0	0	24.116	24.116	2	1.3103e-05	7077	190.03	146.82	97114	21526	14384	21336	39946	62152	48862	39163	8573.5	0	90490	20314	20504	22731	39624	59989	47983	39629	10014	0	1	1	1	1	1	1	1	1	1	0	12517000
AMQHAEVYYK	Oxidation (M)	1254.57	0.570308	Q9BVG4	PBDC1	Protein PBDC1	yes	yes	0	1	0	37.532	37.532	3	0.00045641	12851	96.015	72.028	4413.2	34832	42301	42451	42383	45014	45759	35386	28250	0	4307.1	32924	40461	42926	43393	45119	45724	35289	28347	0	1	1	1	1	1	1	1	1	1	0	9947200
AMQHAEVYYK	Unmodified	1238.58	0.575393	Q9BVG4	PBDC1	Protein PBDC1	yes	yes	0	0	0	44.516	44.516	3	0.00038734	15446	91.549	76.577	45969	30822	38763	33564	34818	26853	24562	24787	15137	0	42983	29107	39834	33930	35652	27465	25120	24502	15190	0	1	1	1	1	1	1	1	1	1	0	4701400
AMQNNAKPEQK	Oxidation (M)	1273.61	0.608484	Q16186	ADRM1	Proteasomal ubiquitin receptor ADRM1	yes	yes	0	1	0	27.355	27.355	3;4	3.3996e-05	7643	112.13	97.564	6445.1	49879	57524	62728	80233	100490	99276	82784	55452	0	6084.9	47159	55348	64127	81092	99052	98480	82329	56024	2020.1	1	2	2	2	2	2	2	2	2	0	15964000
AMQNNAKPEQK	Unmodified	1257.61	0.61357	Q16186	ADRM1	Proteasomal ubiquitin receptor ADRM1	yes	yes	0	0	0	33.69	33.69	3	5.8978e-06	9921	127.17	98.216	124610	92676	84406	30782	21553	15729	11006	9043.9	2243	0	116420	87059	87669	34714	25695	16565	11417	9215.6	2548.1	0	1	1	1	1	1	1	1	1	1	0	5473300
AMQQQVQK	Unmodified	959.486	0.48585	Q9NZL4	HSPBP1	Hsp70-binding protein 1	yes	yes	0	0	0	38.046	38.046	2	6.08e-05	12460	197.16	142.61	47751	65135	65481	50818	56049	53885	32679	29649	11002	0	44767	61379	65250	52770	57326	53689	33639	30320	11639	0	1	1	1	1	1	1	1	1	1	0	3538500
AMQSLVK	Unmodified	775.426	0.42621	Q9Y3E7	CHMP3	Charged multivesicular body protein 3	yes	yes	0	0	0	54.524	54.524	2	0.028762	19025	109.01	29.896	72564	90418	97970	78457	46560	44452	42959	37084	29147	0	68023	85255	97209	79972	50668	46632	43322	36856	29075	0	1	1	1	1	1	1	1	1	1	0	4764000
AMSIGAR	Oxidation (M)	720.359	0.358859	P25786	PSMA1	Proteasome subunit alpha type-1	yes	yes	0	1	0	25.167	25.167	2	0.054346	7558	77.984	31.182	22238	65165	71392	62854	62027	113450	150660	123760	112840	0	21040	61486	69152	65449	66168	112150	147370	121260	111940	1332.1	1	1	1	1	1	1	1	1	1	0	16604000
AMSIGAR	Unmodified	704.364	0.363944	P25786	PSMA1	Proteasome subunit alpha type-1	yes	yes	0	0	0	38.624	38.624	2	0.0024174	13334	178.24	94.181	254130	265080	271910	205160	211740	158720	51173	40629	28673	0	237890	249780	274420	211800	216540	160030	58924	45495	28962	0	1	1	1	1	1	1	1	1	1	0	25188000
AMSQDGASQFQEVIR	Oxidation (M)	1681.77	0.772984	Q16851	UGP2	UTP--glucose-1-phosphate uridylyltransferase	yes	yes	0	1	0	57.366	57.366	2;3	7.6527e-30	22069	222.75	203.48	5911	70177	78298	66250	66284	81416	73915	69637	54671	271.98	5740.3	66206	74580	68185	68668	81166	74000	69121	54268	865.92	3	6	6	6	6	6	6	6	6	1	55342000
AMSQDGASQFQEVIR	Unmodified	1665.78	0.778069	Q16851	UGP2	UTP--glucose-1-phosphate uridylyltransferase	yes	yes	0	0	0	65.373	65.373	2;3	1.2926e-50	25672	216.27	191.26	86787	12444	10202	10823	13408	20574	26107	16304	12694	0	80851	11734	14733	11367	13912	20150	25478	16252	12961	0	3	3	2	3	3	3	3	3	3	0	6066900
AMSTTSISSPQPGK	Oxidation (M)	1406.67	0.671144	Q9UJU6	DBNL	Drebrin-like protein	yes	yes	0	1	0	42.612	42.612	3	1.617e-12	15158	141.38	126.41	3268.7	53096	62632	47185	53797	59956	59277	51658	41459	0	3336.7	50072	59570	48793	55649	59693	59311	51248	41283	0	1	1	1	1	1	1	1	1	1	0	20351000
AMTEDGFLAVCSEAK	Unmodified	1627.72	0.722194	P08243	ASNS	Asparagine synthetase [glutamine-hydrolyzing]	yes	yes	0	0	0	79.729	79.729	3	7.9118e-12	31370	133.16	121.89	34977	13048	13192	11757	15547	18309	16038	15408	8027.7	964.16	32628	12306	14901	12225	15818	18073	16008	15337	8177.7	1467.3	1	1	1	1	1	1	1	1	1	1	2010200
AMTGVEQWPYR	Oxidation (M)	1352.62	0.618321	P49368	CCT3	T-complex protein 1 subunit gamma	yes	yes	0	1	0	57.497	57.497	2;3	1.9446e-05	22056	122.96	105.45	13151	58407	70857	71418	107150	130980	118200	108720	76932	924.06	12577	55208	68636	73491	107660	128550	118110	108110	76937	3203.9	3	3	3	3	3	3	3	3	3	1	40505000
AMTGVEQWPYR	Unmodified	1336.62	0.623406	P49368	CCT3	T-complex protein 1 subunit gamma	yes	yes	0	0	0	68.374	68.374	2	8.7271e-08	26220	190.96	150.24	134280	89210	82358	48101	16658	21571	17882	16447	9910	0	125410	83924	86335	50892	21173	23145	17843	16432	10018	0	1	1	1	1	1	1	1	1	1	0	17054000
AMTLEDIQTR	Unmodified	1176.58	0.580873	Q12923	PTPN13	Tyrosine-protein phosphatase non-receptor type 13	yes	yes	0	0	0	61.168	61.168	2	0.00029756	23611	132.39	95.232	16820	36798	23279	35213	26304	22847	22942	21163	11176	0	15770	34718	23270	35737	26640	23738	23086	20915	11410	0	1	1	1	1	1	1	1	1	1	0	2221800
AMTLMEYLIK	Unmodified	1211.63	0.629403	Q9Y6I3	EPN1	Epsin-1	yes	yes	0	0	0	110.52	110.52	2	0.001111	44532	134.26	92.276	22090	25798	27925	24974	29200	32081	22797	15890	7075.9	759.76	20699	24342	28011	25697	29625	31627	22977	16423	7557.4	1293.4	1	1	1	1	1	1	1	1	1	1	3900200
AMVAQPAEK	Oxidation (M)	959.475	0.474617	Q9BZQ8	FAM129A	Protein Niban	yes	yes	0	1	0	37.706	37.706	2	0.047617	12942	63.534	39.562	13285	43918	48721	45945	46881	52261	54660	51577	38274	0	12598	41462	47126	46908	48241	52465	54562	50814	38109	1870.9	1	1	1	1	1	1	1	1	1	0	6464300
AMVAQPAEK	Unmodified	943.48	0.479702	Q9BZQ8	FAM129A	Protein Niban	yes	yes	0	0	0	45.121	45.121	2	0.00023792	15692	147.51	120.91	98910	46599	45711	34521	34762	47418	47857	42169	13831	0	92309	43899	49888	36238	36606	47089	46935	41749	14905	1120.7	1	1	1	1	1	1	1	1	1	0	3923300
AMVASGSELGK	Oxidation (M)	1064.52	0.51721	P54819	AK2	Adenylate kinase 2, mitochondrial;Adenylate kinase 2, mitochondrial, N-terminally processed	yes	yes	0	1	0	46.305	46.305	2	4.5904e-05	16866	115.82	82.274	2843.6	19986	29070	25619	28599	34090	50535	67962	56869	0	2783.8	18899	27786	26005	29877	34851	50322	65339	55386	0	1	1	1	1	1	1	1	1	1	0	5614200
AMVASGSELGKK	Unmodified	1176.62	0.617258	P54819	AK2	Adenylate kinase 2, mitochondrial;Adenylate kinase 2, mitochondrial, N-terminally processed	yes	yes	0	0	1	48.51	48.51	3	4.3071e-05	16293	110.86	91.095	26951	20632	20657	17707	20589	20709	11191	7171.4	4856.6	0	25191	19452	21420	18310	20861	20426	11616	7690.6	5007.3	0	1	1	1	1	1	1	1	1	1	0	2359100
AMVLDLR	Oxidation (M)	832.448	0.447674	Q9UL46	PSME2	Proteasome activator complex subunit 2	yes	yes	0	1	0	55.86	55.86	2	0.060159	21161	75.972	27.799	15904	32177	34316	51832	55298	60038	66577	72209	102410	0	14969	30497	33924	51919	55798	60547	67889	70531	98752	0	1	1	1	1	1	1	1	1	1	0	21296000
AMVLDLR	Unmodified	816.453	0.452759	Q9UL46	PSME2	Proteasome activator complex subunit 2	yes	yes	0	0	0	67.693	67.693	2	0.0069052	25943	145.88	88.992	161320	187150	197060	150630	167920	199870	178450	153470	50060	0	151130	176380	197530	157000	173630	198150	176800	153220	54159	1408.9	2	2	2	2	2	2	2	2	2	0	59072000
AMVNKDDIQK	Oxidation (M)	1176.58	0.580873	P35580	MYH10	Myosin-10	yes	yes	0	1	1	43.91	43.91	3	0.0087747	14531	72.652	35.461	3391.9	118940	106210	108380	121850	129340	119570	101200	56576	0	3655.5	112180	101280	111700	123480	128880	119540	100870	57897	1277.1	1	1	1	1	1	1	1	1	1	0	33128000
AMVNKDDIQK	Unmodified	1160.59	0.585958	P35580	MYH10	Myosin-10	yes	yes	0	0	1	49.178	49.178	3	0.0010462	16579	108.7	77.203	331890	38336	26757	17060	24287	22246	29763	28213	13244	0	309140	36040	47622	18785	25693	22352	29444	27493	13625	818.45	1	1	1	1	1	1	1	1	1	0	6825600
AMVSNAQLDNEK	Oxidation (M)	1334.61	0.613629	Q9Y608;Q32MZ4	LRRFIP2;LRRFIP1	Leucine-rich repeat flightless-interacting protein 2;Leucine-rich repeat flightless-interacting protein 1	no	no	0	1	0	44.33	44.33	3	0.00028522	15990	90.434	66.142	40782	88638	101990	98991	118410	134610	128220	119990	84809	6766	38450	83722	99785	101230	120360	133740	128260	119040	84730	10731	2	2	2	2	2	2	2	2	2	2	24349000
AMYQYRPQNEDELELR	Oxidation (M)	2069.95	0.947653	O60504	SORBS3	Vinexin	yes	yes	0	1	0	53.068	53.068	3	1.4671e-15	20181	139	121.52	1391	23088	29301	26590	28967	36266	31755	27771	23386	0	1432.3	21813	27909	27150	29703	35911	31812	27734	23219	867.2	1	1	1	1	1	1	1	1	1	0	12462000
ANACNSVIK	Unmodified	975.481	0.480765	P16615	ATP2A2	Sarcoplasmic/endoplasmic reticulum calcium ATPase 2	yes	yes	0	0	0	42.284	42.284	2	0.00047064	14435	155.84	93.13	12814	22422	24345	16116	16330	22981	18356	16661	13748	0	12045	21120	23869	16976	17241	22692	18376	16698	13638	0	1	1	1	1	1	1	1	1	1	0	2137500
ANAEYIK	Unmodified	807.413	0.412668	Q13085;O00763	ACACA;ACACB	Acetyl-CoA carboxylase 1;Biotin carboxylase;Acetyl-CoA carboxylase 2;Biotin carboxylase	yes	no	0	0	0	45.675	45.675	2	0.023238	16587	107.66	63.529	23128	36106	29917	25646	31843	36223	33148	27509	23590	0	21674	34007	29981	27033	32511	35812	33263	27490	23467	0	1	1	1	1	1	1	1	1	1	0	1845500
ANAQAAALYK	Unmodified	1019.54	0.539994	P40121	CAPG	Macrophage-capping protein	yes	yes	0	0	0	50.609	50.609	2;3	7.7702e-13	18201	225.4	169.28	221800	290760	327760	241380	265050	319710	298120	256970	195360	0	208060	274090	325240	251030	275790	317280	297670	255930	195290	0	3	3	3	3	3	3	3	3	3	0	34883000
ANDDIIVNWVNR	Unmodified	1427.72	0.715727	P13797	PLS3	Plastin-3	yes	yes	0	0	0	82.802	82.802	2;3	2.7836e-17	33367	153.34	131.11	82973	113730	111890	107480	118990	133310	120550	107130	66019	1284.2	77780	107300	111900	110640	121330	132670	120580	106740	66794	3784.6	3	3	3	3	3	3	3	3	3	1	89089000
ANDDLADAGLEK	Unmodified	1230.57	0.57281	Q9HB90;Q9NQL2	RRAGC;RRAGD	Ras-related GTP-binding protein C;Ras-related GTP-binding protein D	yes	no	0	0	0	61.268	61.268	2;3	7.5332e-10	23833	162.32	113.52	29977	39178	42488	36678	35559	44637	40433	35720	24353	828.22	28110	36959	42260	37758	36914	44457	40295	35611	24476	1303.5	2	2	2	2	2	2	2	2	2	1	5282600
ANDQEPCGWWLAK	Unmodified	1573.7	0.698362	P51114	FXR1	Fragile X mental retardation syndrome-related protein 1	yes	yes	0	0	0	83.098	83.098	3	0.0053522	32370	68.513	56.721	15696	12165	11228	9672.7	13865	16303	15924	16528	9589.5	0	14667	11465	11747	10171	14090	16119	15863	16263	9638.1	0	1	1	1	1	1	1	1	1	1	0	3085500
ANDTQEFNLSAYFER	Unmodified	1803.81	0.806392	P51452	DUSP3	Dual specificity protein phosphatase 3	yes	yes	0	0	0	91.214	91.214	2;3	0.00080899	36530	84.297	73.926	9428.3	11043	13112	12491	11635	13278	14137	13069	9165.7	0	8840.1	10431	13062	12678	12056	13374	14068	12877	9168.4	0	1	1	1	1	1	1	1	1	1	0	2493300
ANDTTFGLAAGVFTR	Unmodified	1539.77	0.768156	P49189	ALDH9A1	4-trimethylaminobutyraldehyde dehydrogenase	yes	yes	0	0	0	86.596	86.596	2;3	4.074e-37	33865	261.32	158.85	97421	118540	128490	109330	117020	131670	122160	107300	74005	0	91310	111820	128380	112620	120560	131260	122210	106780	74351	0	3	3	3	3	3	3	3	3	3	0	36860000
ANEAMAIDTLLISDELFR	Oxidation (M)	2037.01	0.00885671	Q9BRX2	PELO	Protein pelota homolog	yes	yes	0	1	0	114.54	114.54	2;3	6.6319e-20	46893	140.16	125.9	4558	7861.3	6580.3	5303.8	7606.7	8444.3	5288.5	5275.2	5679.9	0	4274.7	7402.5	6566.8	5636	7674.5	8282.3	5479.9	5341.4	5541.6	0	2	2	2	2	2	2	2	2	2	0	5793500
ANECSHSK	Unmodified	931.382	0.381779	Q03001	DST	Dystonin	yes	yes	0	0	0	15.302	15.302	3	0.0081061	3051	105.94	87.9	26778	27902	32053	23691	29286	33859	28707	26775	14426	0	25083	26305	32192	24659	30113	33486	28725	26692	14691	0	1	1	1	1	1	1	1	1	1	0	2553700
ANEEDKNCSR	Unmodified	1221.5	0.504413	O75592	MYCBP2	E3 ubiquitin-protein ligase MYCBP2	yes	yes	0	0	1	19.47	19.47	3	0.0097063	5045	81.92	68.257	15964	15603	14856	11577	14789	20999	18187	16457	12516	350.05	14934	14699	15175	12269	15232	20591	18110	16426	12475	930.14	1	1	1	1	1	1	1	1	1	1	2191000
ANEEYGLR	Unmodified	950.446	0.445759	Q9UDY2	TJP2	Tight junction protein ZO-2	yes	yes	0	0	0	40.318	40.318	2	0.013035	14388	107.69	53.726	18006	19839	19965	17716	22689	21671	22017	22031	13270	0	16858	18709	20199	18294	23040	21698	22101	21674	13337	0	1	1	1	1	1	1	1	1	1	0	3291100
ANEFLEVGK	Unmodified	1005.51	0.513111	Q14152	EIF3A	Eukaryotic translation initiation factor 3 subunit A	yes	yes	0	0	0	69.16	69.16	2	0.0003839	25904	180.27	130.46	174010	231690	213660	188610	210200	245660	218050	190510	133980	0	163020	218380	214480	196330	215500	243780	218260	190000	134480	1200	2	2	2	2	2	2	2	2	2	0	24921000
ANEFLEVGKK	Unmodified	1133.61	0.608074	Q14152	EIF3A	Eukaryotic translation initiation factor 3 subunit A	yes	yes	0	0	1	60.197	60.197	3	0.00092943	21602	95.417	78.477	94959	116760	109820	107990	134440	142300	127080	109500	67034	0	88931	110140	110960	111510	135890	141120	127470	109280	68010	2326.1	1	1	1	1	1	1	1	1	1	0	9396000
ANEHQGIGFLNDPR	Unmodified	1566.75	0.753903	Q92900	UPF1	Regulator of nonsense transcripts 1	yes	yes	0	0	0	49.504	49.504	3	1.7742e-07	18338	115.04	85.738	8576.4	15865	20290	14842	19427	14819	17413	14785	12070	682.42	8080.5	14966	19829	15204	19876	14981	17594	14581	12026	1180.5	1	1	1	1	1	1	1	1	1	1	10985000
ANELQLR	Unmodified	842.461	0.461016	Q15149	PLEC	Plectin	yes	yes	0	0	0	44.976	44.976	2	0.013673	16440	114.43	15.928	60894	101470	94908	83642	93126	114950	110740	88280	71922	0	57143	95649	94171	87128	95813	113800	110300	88090	71936	1153	1	1	1	1	1	1	1	1	1	0	22203000
ANENASFLQK	Unmodified	1120.55	0.551287	P30622	CLIP1	CAP-Gly domain-containing linker protein 1	yes	yes	0	0	0	56.442	56.442	2	1.5768e-09	20839	155.11	100.96	0	0	0	0	0	0	0	0	0	0	0	0	0	0	0	0	0	0	0	0	0	0	0	0	0	0	0	0	0	0	0
ANEPNHVELGR	Unmodified	1234.61	0.605448	Q9P253	VPS18	Vacuolar protein sorting-associated protein 18 homolog	yes	yes	0	0	0	31.435	31.435	3	0.0030557	10344	67.997	54.96	15452	25270	21147	21831	23225	25716	26905	27554	17788	2487.3	14486	23826	21142	22569	23731	25828	26835	27123	17772	3339.2	1	1	1	1	1	1	1	1	1	1	4810200
ANEVEQMIR	Oxidation (M)	1104.52	0.523358	Q14204	DYNC1H1	Cytoplasmic dynein 1 heavy chain 1	yes	yes	0	1	0	41.761	41.761	2	0.0020452	14826	112.8	65.452	1802	65045	76711	63791	76841	87457	79118	71852	58080	0	1919.4	61380	72958	65716	78605	86706	79479	71471	57676	0	1	2	2	2	2	2	2	2	2	0	38152000
ANEVEQMIR	Unmodified	1088.53	0.528443	Q14204	DYNC1H1	Cytoplasmic dynein 1 heavy chain 1	yes	yes	0	0	0	57.488	57.488	2	0.020771	22110	73.196	35.222	0	0	0	0	0	0	0	0	0	0	0	0	0	0	0	0	0	0	0	0	0	0	0	0	0	0	0	0	0	0	0
ANEVISK	Unmodified	759.413	0.412668	P50990	CCT8	T-complex protein 1 subunit theta	yes	yes	0	0	0	45.203	45.203	2	0.012862	15740	123.72	41.937	341580	469200	476640	389140	407920	463700	442430	399130	249950	0	320280	442290	474550	403540	422260	463000	441380	395660	252320	4930.1	2	2	2	2	2	2	2	2	2	0	152000000
ANEVQQFR	Unmodified	990.488	0.488293	Q9H7D0	DOCK5	Dedicator of cytokinesis protein 5	yes	yes	0	0	0	40.738	40.738	2	0.012225	14638	119.21	82.51	16106	23989	20676	17132	17546	30504	23724	18219	15733	0	15093	22595	20669	18197	18295	29785	23524	18509	15716	0	1	1	1	1	1	1	1	1	1	0	4502700
ANFELTSVTQFAAHQENKR	Unmodified	2190.08	0.0817792	Q8NEU8	APPL2	DCC-interacting protein 13-beta	yes	yes	0	0	1	66.422	66.422	4	2.3246e-38	24482	184.32	165.57	20121	26223	21318	22466	29104	26295	23518	18555	11989	107.07	18834	24724	21692	23235	29176	26174	23782	18632	12196	779.18	1	1	1	1	1	1	1	1	1	1	22558000
ANFENLAK	Unmodified	905.461	0.460681	Q14247	CTTN	Src substrate cortactin	yes	yes	0	0	0	59.008	59.008	2	0.0019022	21355	156.75	102.55	188470	213010	242820	182900	215110	246100	250770	202250	131790	0	176620	200830	242830	189870	222560	244170	249130	200980	133750	1898.9	1	1	1	1	1	1	1	1	1	0	71812000
ANGHLLLNSEK	Unmodified	1194.64	0.635685	Q9P2J5	LARS	Leucine--tRNA ligase, cytoplasmic	yes	yes	0	0	0	45.19	45.19	3	1.9861e-10	15128	121.61	109.63	0	0	0	0	0	0	0	0	0	0	0	0	0	0	0	0	0	0	0	0	0	0	0	0	0	0	0	0	0	0	0
ANHEEVLAAGK	Unmodified	1137.58	0.577836	P00491	PNP	Purine nucleoside phosphorylase	yes	yes	0	0	0	37.785	37.785	3	3.0786e-05	12981	115.65	80.926	67878	92750	95500	78777	94673	91341	89471	82361	48867	0	63648	87443	95214	81500	96768	91414	89795	81478	49450	2066.3	1	1	1	1	1	1	1	1	1	0	34280000
ANHGPGMAMNWPQFEEWSADLNR	2 Oxidation (M)	2689.14	0.143804	Q9UNF0	PACSIN2	Protein kinase C and casein kinase substrate in neurons protein 2	yes	yes	0	2	0	78.647	78.647	3	3.9143e-08	30856	93.006	85.894	2404.4	5455.6	7699	5762.3	6542.6	15087	13407	12076	8629.9	0	2274.8	5150.8	7456	6078.5	6923.6	14659	13125	12030	8636.4	0	1	1	1	1	1	1	1	1	1	0	6137200
ANHGPGMAMNWPQFEEWSADLNR	Oxidation (M)	2673.15	0.148889	Q9UNF0	PACSIN2	Protein kinase C and casein kinase substrate in neurons protein 2	yes	yes	0	1	0	84.751	84.751	3	4.4331e-11	33640	112.54	104.59	0	6179.6	5094.2	4046.2	3238.1	2246.5	2125.5	2608	1360.6	0	0	5818.2	4812.4	4212.8	3391.9	2379.8	2186	2551	1362.1	0	0	1	1	1	1	1	1	1	1	0	1876000
ANHPMDAEVTK	Oxidation (M)	1227.56	0.555386	O95782	AP2A1	AP-2 complex subunit alpha-1	yes	yes	0	1	0	29.019	29.019	3	2.8746e-06	9157	128.85	103.41	6713.9	59553	59423	51174	97990	93250	97431	89306	54255	196.47	6529.5	56150	57378	53690	97833	91839	97567	88120	54826	1399.9	3	3	3	3	3	3	3	3	3	1	16005000
ANINIEK	Unmodified	800.439	0.439217	P61026	RAB10	Ras-related protein Rab-10	yes	yes	0	0	0	51.679	51.679	2	0.010572	18684	136.16	57.039	94361	124990	128690	113340	127820	144710	130790	112650	77658	0	88462	117880	128500	117070	130900	143740	130920	112320	78126	1572.5	1	1	1	1	1	1	1	1	1	0	20961000
ANIQAVSLK	Unmodified	942.55	0.549831	O43633	CHMP2A	Charged multivesicular body protein 2a	yes	yes	0	0	0	59.829	59.829	2	1.3708e-07	21464	234.47	142	67515	91511	97541	92350	102740	124120	113960	99320	83531	0	63319	86371	97207	94922	105120	123090	114100	98944	82956	0	1	1	1	1	1	1	1	1	1	0	13527000
ANITAIR	Unmodified	757.445	0.444637	P49368	CCT3	T-complex protein 1 subunit gamma	yes	yes	0	0	0	43.124	43.124	2	0.04381	15390	98.457	15.544	108910	172910	194670	166610	171120	198750	197080	170870	124320	11373	102320	163150	191830	171130	177090	198440	196450	169900	124570	16911	1	1	1	1	1	1	1	1	1	1	81392000
ANIVAYHDSIMNPDYNVEFFR	Oxidation (M)	2530.16	0.158709	Q9UBT2	UBA2	SUMO-activating enzyme subunit 2	yes	yes	0	1	0	81.54	81.54	3	4.5813e-17	31583	134.52	127.79	2015.5	7212.9	8984.1	8368.7	9858.8	8711.6	8409.8	10010	6416.4	0	1918.7	6814.9	8676.8	8479	9996.3	8820.5	8535.8	9795.1	6358.3	0	1	1	1	1	1	1	1	1	1	0	5571000
ANIVHLMLSSPEQIQK	Oxidation (M)	1822.96	0.961119	P55060	CSE1L	Exportin-2	yes	yes	0	1	0	67.195	67.195	3	1.551e-10	24800	115.38	95.003	34185	75376	87425	78329	118930	146220	144460	131050	115210	727.77	32239	71158	85713	81331	120440	143670	144350	129760	113900	3202	2	2	2	2	2	2	2	2	2	1	22760000
ANIVHLMLSSPEQIQK	Unmodified	1806.97	0.966204	P55060	CSE1L	Exportin-2	yes	yes	0	0	0	81.077	81.077	3	7.3545e-26	31146	193.98	178.21	48932	45871	43407	36645	32643	38572	32561	29294	14192	0	45764	43232	44353	37982	34058	38651	32494	29266	14627	808.02	1	1	1	1	1	1	1	1	1	0	10616000
ANKPGDVVR	Unmodified	954.525	0.524678	P28838	LAP3	Cytosol aminopeptidase	yes	yes	0	0	0	31.81	31.81	3	0.0053663	9627	94.087	61.195	104650	151250	167300	118760	122680	150640	135270	116150	87296	0	98225	142540	165270	123840	128500	149650	135140	115860	87348	923.8	1	1	1	1	1	1	1	1	1	0	25521000
ANLISEDIESAISDSK	Unmodified	1690.83	0.826125	Q12929	EPS8	Epidermal growth factor receptor kinase substrate 8	yes	yes	0	0	0	101.12	101.12	3	1.2856e-16	40894	147.7	138.16	10535	13532	13562	13809	13508	13035	16637	15050	10944	0	9873.1	12773	13583	14056	13903	13271	16551	14724	10938	0	1	1	1	1	1	1	1	1	1	0	8479900
ANLNALDR	Unmodified	885.467	0.466829	Q6S8J3;A5A3E0;P0CG38;P0CG39;Q6S8J7;Q6S5H5;A6NI47;B2RU33;H3BUK9;Q6S545;Q6S5H4;A0JP26	POTEE;POTEF;POTEI;POTEJ;POTEA;POTEG;POTEM;POTEC;POTEB2;POTEH;POTEB;POTEB3	POTE ankyrin domain family member E;POTE ankyrin domain family member F;POTE ankyrin domain family member I;POTE ankyrin domain family member J;POTE ankyrin domain family member A;POTE ankyrin domain family member G;Putative POTE ankyrin domain family member M;POTE ankyrin domain family member C;POTE ankyrin domain family member B2;POTE ankyrin domain family member H;POTE ankyrin domain family member B;POTE ankyrin domain family member B3	yes	no	0	0	0	42.242	42.242	2	0.0059061	15207	118.07	68.029	204340	303670	299420	239270	246580	306500	310720	289830	174550	0	191660	286170	297300	249510	256940	305700	308040	286030	176280	894.23	2	2	2	2	2	2	2	2	2	0	174280000
ANLPQSFQVDTSK	Unmodified	1433.72	0.715058	P21333	FLNA	Filamin-A	yes	yes	0	0	0	67.786	67.786	2;3	7.0642e-28	25326	294.41	246.56	213440	261780	294120	232790	259230	292840	285160	247220	169780	2663.9	200120	246870	293110	240650	267950	291560	284540	245620	170770	11541	2	2	2	2	2	2	2	2	2	2	368170000
ANLQIDQINTDLNLER	Unmodified	1868.96	0.959204	P35579	MYH9	Myosin-9	yes	yes	0	0	0	84.067	84.067	2;3	8.2005e-59	33291	335.25	309.81	72719	101060	107320	98863	107360	120200	116490	101010	75359	251.01	68211	95364	106770	101500	110070	119840	116470	100360	75392	1670	5	5	5	5	5	5	5	5	5	1	465450000
ANLSLLR	Unmodified	785.476	0.475937	P23246	SFPQ	Splicing factor, proline- and glutamine-rich	yes	yes	0	0	0	58.618	58.618	2	0.0087487	21229	135.77	46.397	16491	21322	22199	16510	19891	25657	24229	21447	13632	0	15459	20092	22152	17343	20591	25324	24052	21312	13765	0	1	1	1	1	1	1	1	1	1	0	1559200
ANMDGLK	Unmodified	747.359	0.358524	P37108	SRP14	Signal recognition particle 14 kDa protein	yes	yes	0	0	0	49.645	49.645	2	0.012521	17721	126.04	35.374	186800	187650	184580	158490	161310	165100	130540	78448	11900	0	174790	176910	187470	163590	165560	164340	130510	81270	16429	0	1	1	1	1	1	1	1	1	1	0	17954000
ANNIDYTVHSVR	Unmodified	1387.68	0.684427	P29144	TPP2	Tripeptidyl-peptidase 2	yes	yes	0	0	0	41.568	41.568	3	5.5005e-12	14918	199.4	180.27	19203	28560	28881	22795	25006	28882	23780	21488	15031	0	18015	26916	28658	23742	25788	28673	23914	21501	15060	0	1	1	1	1	1	1	1	1	1	0	19267000
ANNLSSLSK	Unmodified	932.493	0.49271	O75396	SEC22B	Vesicle-trafficking protein SEC22b	yes	yes	0	0	0	50.191	50.191	2	0.00040674	17388	179.28	110.5	77305	113180	103800	86694	95320	116760	106050	83155	64290	0	72465	106640	103630	90724	98299	115520	105800	83437	64587	0	1	1	1	1	1	1	1	1	1	0	8684800
ANNPEQNR	Unmodified	941.432	0.431506	Q7KZF4	SND1	Staphylococcal nuclease domain-containing protein 1	yes	yes	0	0	0	15.778	15.778	2	0.056429	3274	82.452	51.734	4104.6	5833	4853.6	3306.2	4289.9	5284.8	4995	3825.4	2420.5	0	3844.5	5488.4	4876.1	3568.8	4438.9	5195.9	4957	3834.4	2472.1	0	1	1	1	1	1	1	1	1	1	0	1382200
ANNSQEPSPQLASSVASTR	Unmodified	1942.93	0.934446	Q96HC4	PDLIM5	PDZ and LIM domain protein 5	yes	yes	0	0	0	48.477	48.477	3	3.2934e-25	18077	148.52	131.63	26463	13869	12514	14886	14487	17249	17756	14231	12211	0	24698	13096	13681	15185	14819	17230	17682	14152	12171	0	2	2	2	2	2	2	2	2	2	0	8466600
ANNTFYGLSAGVFTK	Unmodified	1588.79	0.788557	P00352	ALDH1A1	Retinal dehydrogenase 1	yes	yes	0	0	0	90.226	90.226	2;3	1.5718e-29	35331	266.97	242.59	177410	239770	271320	215810	234600	283160	268280	217240	165120	1561.2	166450	226130	269020	223190	243020	280850	267390	217010	165720	9335.9	2	2	2	2	2	2	2	2	2	1	108710000
ANPFFVLQR	Unmodified	1090.59	0.592364	Q66K14	TBC1D9B	TBC1 domain family member 9B	yes	yes	0	0	0	82.392	82.392	2	0.0061056	31776	105.25	71.171	26057	33100	32163	29500	31079	36059	36688	35267	24450	0	24412	31215	32271	30467	32012	36070	36570	34761	24416	0	1	1	1	1	1	1	1	1	1	0	2746400
ANPFGGASHAK	Unmodified	1055.51	0.514842	P62266	RPS23	40S ribosomal protein S23	yes	yes	0	0	0	39.08	39.08	3	2.9136e-08	12319	166.04	142.72	202320	233600	241850	201360	211750	228990	219380	199450	132200	0	189520	220250	242800	208010	218700	229210	219530	197720	132870	5701.4	2	2	2	2	2	2	2	2	2	0	241120000
ANPGAWILR	Unmodified	996.551	0.550499	Q9NYU2;Q9NYU1	UGGT1;UGGT2	UDP-glucose:glycoprotein glucosyltransferase 1;UDP-glucose:glycoprotein glucosyltransferase 2	yes	no	0	0	0	71.382	71.382	2	0.00053891	26972	164.53	118.51	37270	52333	56579	43616	47966	62039	54946	48092	38099	0	34967	49333	56105	45448	49774	61343	54878	48000	37956	0	1	1	1	1	1	1	1	1	1	0	14495000
ANPQVGVAFPHIK	Unmodified	1376.76	0.756469	P13010	XRCC5	X-ray repair cross-complementing protein 5	yes	yes	0	0	0	63.294	63.294	3	6.6376e-14	22939	172.11	150.56	81963	74892	78517	72462	78038	88107	79674	73304	49599	1459.5	76683	70665	80038	74446	79964	87827	79828	72898	49742	3698.6	2	2	2	2	2	2	2	2	2	1	35947000
ANPWDGK	Unmodified	786.366	0.366053	O43488	AKR7A2	Aflatoxin B1 aldehyde reductase member 2	yes	yes	0	0	0	52.642	52.642	2	0.0093188	19135	133.12	84.613	266390	285020	290530	224280	257820	219440	262150	241880	153900	0	249400	268590	293280	232330	265950	222670	262450	236920	154940	3148.6	2	2	2	2	2	2	2	2	2	0	59833000
ANQAIQMACQSLGEPGCTQAQVLSAATIVAK	Oxidation (M)	3231.57	0.568617	Q9Y490	TLN1	Talin-1	yes	yes	0	1	0	94.102	94.102	4	4.1447e-16	37093	92.121	83.726	110740	129720	139510	115970	128830	159440	137390	105910	103650	1597.6	103760	122330	139740	120160	132750	157410	137870	106820	102780	5349.2	3	3	3	3	3	3	3	3	3	2	19736000
ANQLAEEIESSAQYK	Unmodified	1679.8	0.800244	Q99700	ATXN2	Ataxin-2	yes	yes	0	0	0	82.793	82.793	3	6.7851e-05	32736	89.911	70.587	26210	33836	34463	30496	34656	37276	36207	32382	21941	0	24566	31911	34481	31472	35486	37183	36222	32111	22043	0	2	2	2	2	2	2	2	2	2	0	8272600
ANSAGATR	Unmodified	746.367	0.367115	P06396	GSN	Gelsolin	yes	yes	0	0	0	12.281	12.281	2	0.0019238	1819	139.78	90.113	277640	461000	446730	334700	313540	451230	406490	338260	282480	0	260600	434250	441020	351690	331100	446840	404020	338310	281390	0	2	2	2	2	2	2	2	2	2	0	312530000
ANSFTVSSVAAPSWLHR	Unmodified	1828.92	0.922031	Q00341	HDLBP	Vigilin	yes	yes	0	0	0	74.554	74.554	3	0.0029213	28179	45.138	33.698	54002	81653	69346	63888	64821	58223	46920	36978	29931	115.81	50606	76945	69403	66108	66181	58633	47934	37400	29970	1461.4	1	1	1	1	1	1	1	1	1	1	3304800
ANSQPSAGR	Unmodified	886.426	0.425693	P15927	RPA2	Replication protein A 32 kDa subunit	yes	yes	0	0	0	15.093	15.093	2	0.00058653	2986	136.99	86.964	7866.3	13005	14267	9003	11536	13264	14167	8494.8	8619.7	0	7391.1	12247	14037	9521.9	12026	13052	14077	8585.8	8657.5	0	1	1	1	1	1	1	1	1	1	0	3097100
ANSTSDSVFTETPSPVLK	Unmodified	1878.92	0.921088	Q9UKI2	CDC42EP3	Cdc42 effector protein 3	yes	yes	0	0	0	75.902	75.902	3	4.0033e-08	29653	110.74	93.516	9206.5	12652	12442	10421	12661	13630	13979	11378	10447	0	8630.4	11926	12434	10840	12981	13544	14004	11308	10364	0	1	1	1	1	1	1	1	1	1	0	2877500
ANSWQLVETPEKR	Unmodified	1556.79	0.794705	Q9Y2H0	DLGAP4	Disks large-associated protein 4	yes	yes	0	0	1	58.223	58.223	3	1.8409e-11	21031	157.67	137.01	26663	27253	26708	19610	28093	32466	29695	24296	14414	0	24951	25671	27165	20760	28699	31902	29594	24302	14720	0	1	1	1	1	1	1	1	1	1	0	4810600
ANTFVAELK	Unmodified	991.534	0.533846	P40926	MDH2	Malate dehydrogenase, mitochondrial	yes	yes	0	0	0	70.66	70.66	2	0.00082393	26651	145.89	103.91	49913	76322	82895	69763	64617	82292	77329	57787	52675	0	46862	71988	81813	71864	67522	81875	77069	58037	52533	0	1	1	1	1	1	1	1	1	1	0	11356000
ANVDISAPK	Unmodified	913.487	0.486896	Q09666	AHNAK	Neuroblast differentiation-associated protein AHNAK	yes	yes	0	0	0	51.83	51.83	2;3	0.00056908	18713	190.02	162.7	321910	383700	452280	377380	416790	457630	442450	379790	259760	0	301840	362090	450540	387310	429160	456210	442080	377290	261530	5888.2	2	2	2	2	2	2	2	2	2	0	145270000
ANVEKPVK	Unmodified	883.513	0.512717	Q9H8Y8;Q9BQQ3	GORASP2;GORASP1	Golgi reassembly-stacking protein 2;Golgi reassembly-stacking protein 1	yes	no	0	0	0	40.124	40.124	3	0.01721	12416	80.688	31.892	134230	160600	154630	123960	141340	159930	152710	124030	80862	0	125710	151330	155640	129490	145680	158770	152230	123700	82016	1698.9	1	1	1	1	1	1	1	1	1	0	16869000
ANVGAGK	Unmodified	615.334	0.334024	P62847	RPS24	40S ribosomal protein S24	yes	yes	0	0	0	32.099	32.099	2	0.048017	9839	97.075	18.63	74427	140060	139530	105930	105670	152350	145000	117100	97705	0	69952	131960	137020	111180	111080	150550	143750	116930	97505	0	1	1	1	1	1	1	1	1	1	0	82786000
ANVTVLDTQIR	Unmodified	1228.68	0.67755	Q9NZM1	MYOF	Myoferlin	yes	yes	0	0	0	62.05	62.05	2	2.711e-14	23996	229.53	196.27	34194	52455	51788	43524	48621	53431	54743	49719	31179	0	32080	49447	51422	45169	50070	53372	54531	49126	31457	0	1	1	1	1	1	1	1	1	1	0	9032200
ANVVGEVR	Unmodified	842.461	0.461016	O15027	SEC16A	Protein transport protein Sec16A	yes	yes	0	0	0	39.664	39.664	2	0.0064008	14148	116.25	71.558	29086	38063	39061	34306	37028	47756	38598	36308	24319	0	27264	35898	39011	35540	38050	47243	38643	36281	24370	0	1	1	1	1	1	1	1	1	1	0	7887100
ANYDVLESQK	Unmodified	1165.56	0.561517	O00233	PSMD9	26S proteasome non-ATPase regulatory subunit 9	yes	yes	0	0	0	59.348	59.348	2;3	4.9731e-07	22752	223.31	159.75	93439	103180	128680	99969	115580	129630	133880	105550	72860	814.35	87603	97355	128270	102890	119460	128790	133110	105070	73750	1827	3	3	3	3	3	3	3	3	3	1	22523000
ANYWWLR	Unmodified	1007.5	0.497735	P31939	ATIC	Bifunctional purine biosynthesis protein PURH;Phosphoribosylaminoimidazolecarboxamide formyltransferase;IMP cyclohydrolase	yes	yes	0	0	0	79.514	79.514	2	0.0065597	30483	148.07	114.38	83605	107550	119610	95338	97005	118390	100060	81736	62765	0	78405	101420	118870	98539	100690	117480	100220	82127	62915	1372.7	1	1	1	1	1	1	1	1	1	0	23039000
APAAAPFVPFSGGGQR	Unmodified	1528.78	0.778661	Q9BZE9	ASPSCR1	Tether containing UBX domain for GLUT4	yes	yes	0	0	0	73.23	73.23	3	2.4424e-05	27871	92.939	83.252	4040.7	5607.5	7311	5881.7	8343.4	8373.2	6507.7	6556.2	5212.4	0	3796.5	5294	7226.1	6043.4	8432.9	8280.6	6646.2	6539.8	5152.2	0	1	1	1	1	1	1	1	1	1	0	4694900
APAAAVVR	Unmodified	753.45	0.449723	Q7Z478	DHX29	ATP-dependent RNA helicase DHX29	yes	yes	0	0	0	35.971	35.971	2	0.056861	12419	82.263	50.959	35295	30397	34432	35831	37847	40446	39898	44714	27802	0	33024	28724	35104	36348	38599	40740	39997	43822	27690	1480.7	1	1	1	1	1	1	1	1	1	0	3017600
APAAHPEGQLK	Unmodified	1117.59	0.588007	Q02818	NUCB1	Nucleobindin-1	yes	yes	0	0	0	35	35	3	1.6596e-07	11697	150.09	69.405	87872	93299	92093	79464	99509	95387	92485	90451	54859	0	82249	87962	93428	82272	101230	95421	93016	89287	55193	0	1	1	1	1	1	1	1	1	1	0	43119000
APAMFNIR	Oxidation (M)	934.469	0.469472	P61247	RPS3A	40S ribosomal protein S3a	yes	yes	0	1	0	52.097	52.097	2	0.010357	19367	98.807	65.292	23483	124920	164170	203000	227490	237430	217880	210000	143640	0	22633	118410	158280	203330	228580	237420	219190	207960	143530	1757.6	3	3	3	3	3	3	3	3	3	0	83544000
APAMFNIR	Unmodified	918.475	0.474557	P61247	RPS3A	40S ribosomal protein S3a	yes	yes	0	0	0	64.91	64.91	2	0.0023792	24027	152.26	95.159	300820	180850	100140	5875.7	11255	22693	28547	26539	13473	0	280560	169540	114080	16718	17702	22107	27685	25951	13790	0	1	1	1	1	1	1	1	1	1	0	32179000
APAPAPPGTVTQVDVR	Unmodified	1574.84	0.841655	Q12929	EPS8	Epidermal growth factor receptor kinase substrate 8	yes	yes	0	0	0	54.912	54.912	2;3	7.0283e-06	20953	100.18	81.915	15497	25202	25178	25689	23665	20045	27081	23399	18675	0	14547	23788	24925	26052	24389	20661	27045	22883	18611	0	2	2	2	2	2	2	2	2	2	0	8650400
APAPKPELIAAEK	Unmodified	1333.76	0.760552	Q9Y5K6	CD2AP	CD2-associated protein	yes	yes	0	0	0	57.317	57.317	3	2.436e-06	20283	110.77	93.749	0	0	0	0	0	0	0	0	0	0	0	0	0	0	0	0	0	0	0	0	0	0	0	0	0	0	0	0	0	0	0
APASAAASEDAPYPVCTVR	Unmodified	1931.9	0.904726	P41226	UBA7	Ubiquitin-like modifier-activating enzyme 7	yes	yes	0	0	0	58.236	58.236	3	2.2644e-20	22459	144.3	132.14	24667	23585	21393	17893	25370	27766	28825	25676	15705	0	23068	22221	22018	18823	25810	27470	28682	25378	15895	0	2	2	2	2	2	2	2	2	2	0	3296300
APASVLPAATPR	Unmodified	1149.65	0.650607	P13861	PRKAR2A	cAMP-dependent protein kinase type II-alpha regulatory subunit	yes	yes	0	0	0	54.459	54.459	2;3	0.00017598	20550	109.79	83.347	73275	85319	91769	90247	98049	109840	108350	99372	71924	2994.9	68656	80554	92127	92252	100220	109690	108300	98424	71842	6442.4	3	3	3	3	3	3	3	3	3	3	21697000
APDFVFYAPR	Unmodified	1181.59	0.586944	P26038;P35241;P15311	MSN;RDX;EZR	Moesin;Radixin;Ezrin	no	no	0	0	0	82.614	82.614	2;3	0.0012936	31876	124.08	105.93	315070	362540	375940	382000	432720	415390	377560	287650	194810	2570.3	295120	342280	378810	389420	437950	414840	380200	289250	197980	6509.4	4	4	4	4	4	4	4	4	4	2	512720000
APDGSWDSEPQK	Unmodified	1315.57	0.568059	O15013	ARHGEF10	Rho guanine nucleotide exchange factor 10	yes	yes	0	0	0	54.637	54.637	3	1.4991e-06	20844	124.42	106.11	9990.8	12779	14063	16258	12674	13839	13158	13848	11168	0	9368.2	12083	14004	16328	13075	14124	13254	13634	11007	0	1	1	1	1	1	1	1	1	1	0	6598000
APDGYIVK	Unmodified	861.46	0.459619	Q92499	DDX1	ATP-dependent RNA helicase DDX1	yes	yes	0	0	0	57.266	57.266	2	0.01103	21190	109.86	52.759	128070	138700	142580	128360	138200	141320	139350	142120	84340	0	119910	130830	143910	131890	141740	142170	139630	139750	84739	1025.3	1	1	1	1	1	1	1	1	1	0	30916000
APDMSSSEEFPSFGAQVAPK	Oxidation (M)	2096.94	0.936086	Q00341	HDLBP	Vigilin	yes	yes	0	1	0	78.121	78.121	3	2.3481e-12	30600	122.14	104.92	6104.6	37509	39421	36498	43456	46842	51668	49270	32966	644.68	5868.5	35393	37892	37542	44379	46842	51447	48419	33009	2406.8	2	2	2	2	2	2	2	2	2	2	12184000
APDNPFHGIVSK	Unmodified	1280.65	0.651335	Q5VIR6	VPS53	Vacuolar protein sorting-associated protein 53 homolog	yes	yes	0	0	0	61.504	61.504	3	0.0052934	22247	72.891	55.027	41547	56257	57103	50292	56553	64924	59408	49766	35821	461.65	38952	53054	56995	52009	57964	64439	59412	49719	36000	2253.4	1	1	1	1	1	1	1	1	1	1	5308300
APDPGFQER	Unmodified	1015.47	0.472308	Q9UHL4	DPP7	Dipeptidyl peptidase 2	yes	yes	0	0	0	42.677	42.677	2	0.00024679	15423	147.24	107.94	66593	73113	82989	70375	83261	88265	80422	78467	49900	0	62393	68985	83264	72387	85121	87990	80787	77714	50054	0	2	2	2	2	2	2	2	2	2	0	26796000
APDPGHPDPLT	Unmodified	1115.52	0.524738	Q86WN1	FCHSD1	F-BAR and double SH3 domains protein 1	yes	yes	0	0	0	50.556	50.556	2	0.0035355	18963	66.504	55.353	4866.6	3956.5	6003.6	5632.9	6362.2	6441.5	4552.8	6418.9	3601.6	0	4559.4	3745	6031.3	5667.6	6448.8	6466.4	4673.6	6321.1	3562.3	0	1	1	1	1	1	1	1	1	1	0	5234700
APDSRPEEALDSSR	Unmodified	1528.71	0.711763	Q4V9L6	TMEM119	Transmembrane protein 119	yes	yes	0	0	0	37.703	37.703	3	0.010086	13219	61.649	48.669	9922.1	18155	19453	15920	19237	17848	22535	17041	15977	0	9329.6	17119	19132	16421	19775	17915	22496	16816	15897	0	2	2	2	2	2	2	2	2	2	0	1355600
APDVDIK	Unmodified	756.402	0.401769	Q09666	AHNAK	Neuroblast differentiation-associated protein AHNAK	yes	yes	0	0	0	53.919	53.919	2	0.013658	20294	114.6	32.644	404620	484080	588970	480990	518870	617980	594840	600830	420820	0	379500	456840	585410	494170	537110	616700	594310	591780	418760	4404.3	2	2	2	2	2	2	2	2	2	0	117620000
APDVDIKGPK	Unmodified	1038.57	0.57096	Q09666	AHNAK	Neuroblast differentiation-associated protein AHNAK	yes	yes	0	0	1	51.943	51.943	3	0.0025929	17828	88.441	7.6777	0	0	0	0	0	0	0	0	0	0	0	0	0	0	0	0	0	0	0	0	0	0	0	0	0	0	0	0	0	0	0
APDVDVNIAGPDAALK	Unmodified	1564.81	0.809687	Q09666	AHNAK	Neuroblast differentiation-associated protein AHNAK	yes	yes	0	0	0	78.911	78.911	2;3	2.9578e-23	30980	200.44	172.7	55245	70081	92725	74673	77036	83876	93182	85219	75530	0	51873	66171	91537	76138	80201	84315	93157	83827	74612	1702.4	2	2	2	2	2	2	2	2	2	0	36609000
APDVEGQGLDWSLK	Unmodified	1513.74	0.741273	Q09666	AHNAK	Neuroblast differentiation-associated protein AHNAK	yes	yes	0	0	0	85.309	85.309	2;3	1.2137e-61	33144	293.8	262.38	164640	155650	192560	166740	196010	201130	192870	187060	127160	1539	154200	146970	193910	170280	200350	201070	193780	184880	127070	4550.9	3	3	3	3	3	3	3	3	3	1	144690000
APDWVDAEECHR	Unmodified	1483.62	0.615026	O14964	HGS	Hepatocyte growth factor-regulated tyrosine kinase substrate	yes	yes	0	0	0	51.05	51.05	3	1.5064e-16	19241	184.55	164.89	10176	9392	9270.9	10173	16089	13605	13396	14729	9908.4	464.43	9518.1	8869.1	9574.3	10414	15999	13592	13606	14465	9835.2	974.13	1	1	1	1	1	1	1	1	1	1	23101000
APEAWDYGQGFVNEEMIR	Oxidation (M)	2126.94	0.936754	P00387	CYB5R3	NADH-cytochrome b5 reductase 3;NADH-cytochrome b5 reductase 3 membrane-bound form;NADH-cytochrome b5 reductase 3 soluble form	yes	yes	0	1	0	85.74	85.74	3	0.00012678	34646	82.449	75.721	2711.8	5086.9	7744.2	4782.8	6247.5	6274.3	9651.7	12545	10179	0	2561.3	4798.8	7515	4932.9	6574.5	6419	9630.2	12060	9937.9	0	2	2	2	2	2	2	2	2	2	0	8712900
APEAWDYGQGFVNEEMIR	Unmodified	2110.94	0.94184	P00387	CYB5R3	NADH-cytochrome b5 reductase 3;NADH-cytochrome b5 reductase 3 membrane-bound form;NADH-cytochrome b5 reductase 3 soluble form	yes	yes	0	0	0	94.54	94.54	2;3	1.172e-40	38556	168.68	162.02	5283.8	9123	11188	8796.9	10378	9147.2	5517.5	3047.4	874.65	0	4972.1	8607.9	10966	9003.6	10536	9073.1	5696.6	3284.1	950.21	0	2	2	2	2	2	2	2	2	1	0	8516600
APEDAGPQPGSYEIR	Unmodified	1585.74	0.73725	Q9Y5Z4	HEBP2	Heme-binding protein 2	yes	yes	0	0	0	52.586	52.586	2;3	3.2003e-22	19860	173.76	152.89	25828	31809	36457	30529	34277	32644	31328	33645	21304	0	24219	30012	36318	31276	35140	32908	31609	33080	21249	0	4	4	4	4	4	4	4	4	4	0	61605000
APEDTVAEMK	Oxidation (M)	1105.5	0.49614	P78559	MAP1A	Microtubule-associated protein 1A;MAP1A heavy chain;MAP1 light chain LC2	yes	yes	0	1	0	44.212	44.212	2;3	0.0032017	16166	77.379	51.993	4651.4	35081	41681	38266	36798	48410	42500	41533	33517	559.05	4526.1	33130	39823	39094	38062	48203	42543	41231	33156	1522.9	2	2	2	2	2	2	2	2	2	1	14623000
APEGIEPLVYLCQTDTEAVR	Unmodified	2260.1	0.104548	Q6ZS17	FAM65A	Protein FAM65A	yes	yes	0	0	0	96.652	96.652	3	7.5502e-16	38931	130.56	122.85	5050.4	6276.3	6208.9	5604.8	6622.6	8800.4	5788.2	6360.9	4078.6	0	4731.5	5919	6239.2	5833	6734.2	8657.8	5858	6376.4	4059.5	0	2	2	2	2	2	2	2	2	2	0	3210600
APEIMLNSK	Oxidation (M)	1017.52	0.516481	P27361;P28482	MAPK3;MAPK1	Mitogen-activated protein kinase 3;Mitogen-activated protein kinase 1	no	no	0	1	0	57.409	57.409	2;3	0.0010616	20635	101.46	68.647	28019	204200	299120	295730	305380	343340	342560	319580	234920	7422.3	27489	193320	285970	297470	312710	343850	342370	315920	234200	16320	4	4	4	4	4	4	4	4	4	2	72304000
APEIMLNSK	Unmodified	1001.52	0.521567	P27361;P28482	MAPK3;MAPK1	Mitogen-activated protein kinase 3;Mitogen-activated protein kinase 1	no	no	0	0	0	64.308	64.308	2;3	0.0004434	23758	177.7	98.766	486140	275840	197180	165180	186670	177310	153950	137360	63151	0	453570	259600	219670	175360	191370	177560	155070	137080	65451	1274.7	3	3	3	3	3	3	3	3	3	0	24181000
APELGHGVEGGNVAKPDPEVTER	Unmodified	2357.16	0.161152	CON__Q3SZV7			yes	yes	0	0	0	50.571	50.571	4	5.4647e-59	18818	205.38	187.32	44152	42497	54511	44122	50130	53912	52240	53875	29543	0	41365	40118	54660	45153	51606	53957	52210	53026	29821	1357.7	1	1	1	1	1	1	1	1	1	0	26278000
APEPDLMSPTR	Oxidation (M)	1228.58	0.575787	Q9H7D0	DOCK5	Dedicator of cytokinesis protein 5	yes	yes	0	1	0	46.04	46.04	2	0.034082	17007	61.56	49.966	0	12655	14644	11247	13975	11081	14288	16763	14685	0	0	11934	13895	11556	14349	11355	14472	16240	14352	0	0	1	1	1	1	1	1	1	1	0	5195700
APEPGPAGDGGPGAPAR	Unmodified	1472.7	0.700805	Q96RF0	SNX18	Sorting nexin-18	yes	yes	0	0	0	39.277	39.277	2;3	2.9596e-17	13964	142.91	133.7	49280	47672	56101	47290	58120	60663	53319	66530	36912	4755.9	46147	44989	56597	48587	59263	60733	53805	65384	36777	6580.4	4	4	4	4	4	4	4	4	4	2	7480600
APEQQVK	Unmodified	798.424	0.423567	O75962	TRIO	Triple functional domain protein	yes	yes	0	0	0	34.489	34.489	2	0.014266	11707	113.89	70.765	25574	29748	27440	30616	35669	34592	33027	32080	20465	0	23940	28081	27876	31282	35948	34686	33247	31703	20530	0	1	1	1	1	1	1	1	1	1	0	3927900
APESEKPAQSLDPSR	Unmodified	1610.79	0.790014	Q9BZL4	PPP1R12C	Protein phosphatase 1 regulatory subunit 12C	yes	yes	0	0	0	42.57	42.57	3	0.043863	15416	47.27	32.709	13386	18755	20535	19367	19814	27375	23691	24416	18584	0	12560	17704	20385	19912	20422	27155	23678	24178	18389	0	1	1	1	1	1	1	1	1	1	0	5330100
APESLFLLEEMR	Unmodified	1433.72	0.722452	Q12965	MYO1E	Unconventional myosin-Ie	yes	yes	0	0	0	99.074	99.074	2	0.00096393	40064	96.229	77.615	36373	23463	22862	13131	13523	18373	14911	10344	5461	0	33974	22075	24022	14130	14456	18080	14784	10559	5724.4	0	2	2	2	2	2	2	2	2	2	0	2952500
APEVNLNAPDVDVHGPDWNLK	Unmodified	2299.12	0.12331	Q09666	AHNAK	Neuroblast differentiation-associated protein AHNAK	yes	yes	0	0	0	82.869	82.869	3;4	3.6433e-60	31982	246.16	223.17	320990	306370	370650	340640	379500	399340	384430	364650	247360	930.49	300600	289370	373550	346930	388030	399570	385530	360630	247550	12802	6	6	6	6	6	6	6	6	6	3	195270000
APEVSQHVYQAYETILK	Unmodified	1975.01	0.00509196	Q10567	AP1B1	AP-1 complex subunit beta-1	yes	yes	0	0	0	82.048	82.048	3	4.8013e-22	31611	158.17	142.23	45711	45385	54587	45567	55885	65005	62613	66502	43612	0	42817	42834	54911	46937	57294	64676	62599	65398	43438	2161.4	2	2	2	2	2	2	2	2	2	0	10712000
APFAAHGYGAFLTLSILDR	Unmodified	2019.06	0.0577962	P49721	PSMB2	Proteasome subunit beta type-2	yes	yes	0	0	0	100.3	100.3	3	1.8306e-20	39905	145.04	126.9	20563	26461	22209	24889	25715	26689	22040	25322	15703	298.06	19250	24963	22511	25531	26028	26846	22334	25005	15620	1205.8	1	1	1	1	1	1	1	1	1	1	22604000
APFDLFENK	Unmodified	1079.53	0.528761	P08238;Q58FF7	HSP90AB1;HSP90AB3P	Heat shock protein HSP 90-beta;Putative heat shock protein HSP 90-beta-3	yes	no	0	0	0	91.721	91.721	2;3	0.0004688	35957	176.6	147.45	100450	103480	111880	97361	108970	112620	122320	118790	87976	0	94049	97623	112930	100060	112080	113160	122360	116670	87463	0	2	2	2	2	2	2	2	2	2	0	19802000
APFDLFENKK	Unmodified	1207.62	0.623724	P08238;Q58FF7	HSP90AB1;HSP90AB3P	Heat shock protein HSP 90-beta;Putative heat shock protein HSP 90-beta-3	yes	no	0	0	1	77.641	77.641	3	0.0028385	29563	85.288	70.087	71986	78977	84634	72996	78955	84986	87292	84952	52447	0	67422	74497	85109	75116	81343	85248	87095	83612	52721	2147.6	1	1	1	1	1	1	1	1	1	0	14255000
APFDLFENR	Unmodified	1107.53	0.534909	P07900	HSP90AA1	Heat shock protein HSP 90-alpha	yes	yes	0	0	0	87.151	87.151	2	0.00036298	33902	143.73	122.45	93562	111510	110280	90548	102860	115220	111950	115090	80002	0	87632	105110	110880	94206	105980	115110	112120	113320	79564	0	3	3	3	3	3	3	3	3	3	0	34177000
APFQIIR	Unmodified	843.497	0.496673	Q96BW5	PTER	Phosphotriesterase-related protein	yes	yes	0	0	0	66.04	66.04	2	0.024419	24559	106.85	57.998	43697	52144	55487	51197	56401	57182	53533	52535	32715	0	40946	49206	55625	52436	57591	57356	53810	51935	32849	1730.3	1	1	1	1	1	1	1	1	1	0	5747500
APGAIGPYSQAVLVDR	Unmodified	1612.86	0.857306	P52758	HRSP12	Ribonuclease UK114	yes	yes	0	0	0	72.243	72.243	2	4.7829e-12	28019	128.54	111.6	5016.7	7161.2	8016.3	8430.6	7405.2	9037.2	8079.7	8231.7	5214.8	0	4708.6	6766.9	7939.5	8541.6	7629.3	9081.8	8076	8142.4	5217.9	0	1	1	1	1	1	1	1	1	1	0	3453200
APGDAVHK	Unmodified	793.408	0.408252	Q13485	SMAD4	Mothers against decapentaplegic homolog 4	yes	yes	0	0	0	31.874	31.874	3	0.064216	10324	57.859	28.548	56649	56645	68384	69251	79998	82648	74938	81528	52645	0	53066	53542	68879	70230	81069	82780	75561	80308	52409	2512	1	1	1	1	1	1	1	1	1	0	6681000
APGELEHGLITFSTR	Unmodified	1626.84	0.83657	P48740	MASP1	Mannan-binding lectin serine protease 1;Mannan-binding lectin serine protease 1 heavy chain;Mannan-binding lectin serine protease 1 light chain	yes	yes	0	0	0	69.951	69.951	3	2.3545e-14	26961	142.1	121.72	11304	17472	18654	18196	18042	19738	18867	18295	13653	0	10613	16494	18461	18560	18520	19832	18934	18081	13568	0	1	1	1	1	1	1	1	1	1	0	10198000
APGETALIDR	Unmodified	1041.55	0.545473	Q9ULT8	HECTD1	E3 ubiquitin-protein ligase HECTD1	yes	yes	0	0	0	50.063	50.063	2	0.00017359	18840	137.28	100.88	22290	24022	22887	25197	32532	28515	26314	31772	16861	0	20861	22679	23352	25718	32569	28725	26702	31131	16878	0	1	1	1	1	1	1	1	1	1	0	7569800
APGFAQMLK	Oxidation (M)	977.5	0.500437	P50990	CCT8	T-complex protein 1 subunit theta	yes	yes	0	1	0	59.61	59.61	2;3	0.009411	21264	81.119	20.223	52217	212580	248240	207550	242880	280230	268570	237560	199140	946.02	49782	200600	239120	213770	249340	278180	268990	235790	197650	5728.1	2	2	2	2	2	2	2	2	2	1	45935000
APGFAQMLK	Unmodified	961.506	0.505523	P50990	CCT8	T-complex protein 1 subunit theta	yes	yes	0	0	0	74.657	74.657	2	0.0073688	28269	101.64	54.576	174690	54273	40251	34574	44922	61178	55974	43900	31896	0	162850	51092	49991	37061	46207	59935	55528	44014	32179	1215.5	1	1	1	1	1	1	1	1	1	0	10453000
APGLGAFR	Unmodified	787.434	0.434072	P78527	PRKDC	DNA-dependent protein kinase catalytic subunit	yes	yes	0	0	0	55.203	55.203	2	0.003604	20281	127.1	82.486	40466	50043	44871	40688	46670	50343	48497	48010	32466	0	37888	47168	45340	42295	47712	50299	48613	47379	32413	0	1	1	1	1	1	1	1	1	1	0	6474300
APGLGVLSPSGEER	Unmodified	1367.7	0.704493	Q15746	MYLK	Myosin light chain kinase, smooth muscle;Myosin light chain kinase, smooth muscle, deglutamylated form	yes	yes	0	0	0	63.951	63.951	2;3	1.0829e-06	24828	150.15	137.11	22491	26761	29325	29341	32280	34340	33092	27286	21288	1323.1	21079	25273	29390	29903	32875	34259	33168	27236	21305	2069.5	2	2	2	2	2	2	2	2	2	1	12722000
APGLSSK	Unmodified	658.365	0.36499	Q14008	CKAP5	Cytoskeleton-associated protein 5	yes	yes	0	0	0	42.292	42.292	2	0.085423	13825	86.472	41.751	38763	45254	43516	43115	51521	55349	52259	46312	32996	0	36296	42695	44021	44405	52267	55046	52389	45992	33061	889.31	1	1	1	1	1	1	1	1	1	0	4651900
APGPGLAQGLPQLHSLVLR	Unmodified	1923.11	0.105415	Q8N1G4	LRRC47	Leucine-rich repeat-containing protein 47	yes	yes	0	0	0	81.554	81.554	3	6.8996e-26	31319	157.12	139.26	15047	27062	26122	29604	29957	34092	29231	27768	19923	691.69	14132	25557	25862	30162	30403	34055	29398	27657	19869	1664.2	1	1	1	1	1	1	1	1	1	1	23446000
APGQLALFSVSDK	Unmodified	1331.71	0.708516	P31939	ATIC	Bifunctional purine biosynthesis protein PURH;Phosphoribosylaminoimidazolecarboxamide formyltransferase;IMP cyclohydrolase	yes	yes	0	0	0	85.239	85.239	3	4.0161e-07	33057	123.92	101.72	46879	58778	64473	49211	59183	62555	52778	56525	33686	0	43951	55410	64288	51089	60726	62346	53261	55935	33730	0	1	1	1	1	1	1	1	1	1	0	26056000
APGQLECETAIAALNSCLR	Unmodified	2073	0.998309	Q9Y490	TLN1	Talin-1	yes	yes	0	0	0	88.842	88.842	3	1.5362e-25	35431	154.33	138.2	4617.5	6827.7	7110.1	7256.7	9135.8	7310.1	9567.1	8911.7	5494.3	0	4332.6	6446.6	7087	7380.5	9233.2	7427.5	9561.7	8699.9	5540	0	1	1	1	1	1	1	1	1	1	0	11038000
APGSLVISAYAVCPDITATVTPDLK	Unmodified	2558.33	0.330191	O15067	PFAS	Phosphoribosylformylglycinamidine synthase	yes	yes	0	0	0	107.89	107.89	3	1.068e-09	43397	95.138	80.369	8438.6	12048	12211	10501	9878.3	10390	10343	10705	8227	0	7914.3	11360	12129	10804	10265	10518	10399	10526	8134.8	0	1	1	1	1	1	1	1	1	1	0	5539700
APGTPHSHTKPYVR	Unmodified	1546.8	0.800459	Q07020	RPL18	60S ribosomal protein L18	yes	yes	0	0	0	24.507	24.507	4;5	6.1832e-20	5882	198.74	177.9	334480	398380	414290	354300	428640	462550	448050	399940	258330	4484.3	313370	375690	415960	366640	438170	460020	447860	396800	260410	16701	6	6	6	6	6	6	6	6	6	3	92264000
APHDFQFVQK	Unmodified	1215.6	0.603657	Q86TI2	DPP9	Dipeptidyl peptidase 9	yes	yes	0	0	0	56.038	56.038	3	0.00023549	19712	119.68	91.938	80448	90789	110160	93830	108520	109550	106190	101800	66399	1233.9	75420	85704	109970	95929	111080	109680	106620	100630	66572	3703.9	2	2	2	2	2	2	2	2	2	1	28067000
APIDHGLEQLETWFTAGAK	Unmodified	2083.04	0.0374547	P52630	STAT2	Signal transducer and activator of transcription 2	yes	yes	0	0	0	111.22	111.22	3;4	1.5158e-25	44848	154.39	142.95	27678	40978	47150	37424	48159	50248	45708	46216	27701	0	25992	38650	46636	38695	49143	49984	45937	45689	27830	1093	2	2	2	2	2	2	2	2	2	0	10473000
APIEDLDLEGQK	Unmodified	1326.67	0.666711	O75962	TRIO	Triple functional domain protein	yes	yes	0	0	0	75.785	75.785	2;3	5.7389e-05	30244	129.7	107.55	20812	29712	31679	27811	32074	32293	28859	30545	20080	0	19526	28029	31479	28595	32722	32353	29155	30156	20001	0	2	2	2	2	2	2	2	2	2	0	5146400
APIFTSEQGEK	Unmodified	1205.59	0.592818	P16333	NCK1	Cytoplasmic protein NCK1	yes	yes	0	0	0	58.959	58.959	2;3	8.8737e-06	21416	143.96	112.59	39671	59772	67842	49327	57872	75844	55474	52740	35731	540.36	37256	56343	66943	51566	59746	74619	55783	53019	35756	1934	2	2	2	2	2	2	2	2	2	1	4914500
APIIAVTR	Unmodified	839.523	0.522887	P14618	PKM	Pyruvate kinase PKM	yes	yes	0	0	0	54.489	54.489	2	0.0025568	19890	153.73	129.09	1485800	1917600	2054600	1739600	2033100	1752400	1658200	1181200	799780	1134.3	1393100	1808600	2050100	1785900	2071800	1756300	1674700	1189500	817160	6771.1	7	7	7	7	7	7	7	7	7	1	3621100000
APIICVLGHVDTGK	Unmodified	1478.79	0.791534	O60841	EIF5B	Eukaryotic translation initiation factor 5B	yes	yes	0	0	0	76.14	76.14	3	5.9312e-24	28850	216.84	189.88	117960	132630	141960	118760	110030	110000	101310	84276	54437	724.91	110500	125080	142270	121800	114300	111030	101780	84197	55153	2795	2	2	2	2	2	2	2	2	2	1	22758000
APILIATDVASR	Unmodified	1225.7	0.703037	P17844;Q92841	DDX5;DDX17	Probable ATP-dependent RNA helicase DDX5;Probable ATP-dependent RNA helicase DDX17	no	no	0	0	0	74.926	74.926	2	2.741e-16	28566	221.57	193.94	49198	51837	50213	49999	54689	57742	63600	55715	32863	0	46043	48910	51033	51307	55901	57892	63175	54951	33394	0	1	1	1	1	1	1	1	1	1	0	18166000
APIRPDIVNFVHTNLR	Unmodified	1861.03	0.0322502	P36578	RPL4	60S ribosomal protein L4	yes	yes	0	0	0	69.36	69.36	3;4	3.1332e-67	25797	287.03	264.11	117470	134540	126740	124980	134230	150430	133980	137390	101310	1067.4	109970	126910	128310	128690	137000	150330	134870	135900	100440	5469.6	2	2	2	2	2	2	2	2	2	1	354000000
APKDQVDIAVQELLQLK	Unmodified	1907.07	0.0727776	P07814	EPRS	Bifunctional glutamate/proline--tRNA ligase;Glutamate--tRNA ligase;Proline--tRNA ligase	yes	yes	0	0	1	109.27	109.27	3	2.1057e-06	43985	99.891	89.232	0	0	0	0	0	0	0	0	0	0	0	0	0	0	0	0	0	0	0	0	0	0	0	0	0	0	0	0	0	0	0
APKPDGPGGGPGGSHMGGNYGDDR	Oxidation (M)	2267.96	0.961406	P35637	FUS	RNA-binding protein FUS	yes	yes	0	1	0	32.374	32.374	4	2.8021e-24	10471	140.19	132.57	8338.6	49434	55487	46808	62412	64058	60287	58384	39665	775.1	7975	46637	53334	48319	63341	63658	60622	57774	39641	2485.7	1	2	2	2	2	2	2	2	2	1	24413000
APLATGEDDDDEVPDLVENFDEASK	Unmodified	2690.17	0.171895	P20290	BTF3	Transcription factor BTF3	yes	yes	0	0	0	105.34	105.34	3	2.3851e-13	43697	114.04	106.23	4471.5	5852.2	7716.4	7271.8	8351.5	7154.1	7299.7	9587.5	8305	0	4192.7	5517.6	7634.6	7305.3	8493.9	7162.8	7360.8	9326.6	8085.2	0	3	2	4	3	4	3	3	4	4	0	1379900
APLATGEDDDDEVPDLVENFDEASKNEAN	Unmodified	3118.34	0.337457	P20290	BTF3	Transcription factor BTF3	yes	yes	0	0	1	105.43	105.43	3;4	3.4462e-30	43714	145.63	142.85	14975	15844	17411	18719	16276	20276	11600	14220	9051.5	0	14007	14972	17520	18967	16621	20258	11822	14283	8906.5	0	5	7	7	7	7	7	6	7	6	0	7132500
APLDIPIPDPPPKDDEMETDKQEK	Oxidation (M)	2733.31	0.305492	Q9UL46	PSME2	Proteasome activator complex subunit 2	yes	yes	0	1	2	72.39	72.39	4;5	6.1112e-15	27233	115.54	106.45	24544	171280	190790	135980	179650	214890	160980	154800	115580	1271.5	23746	161420	182640	142670	183900	211340	162770	155240	114920	6498.7	4	4	4	4	4	4	4	4	4	3	21214000
APLDIPVPDPVK	Unmodified	1259.71	0.712539	Q06323	PSME1	Proteasome activator complex subunit 1	yes	yes	0	0	0	88.062	88.062	2;3	0.00090232	34582	87.001	59.886	26960	49484	48745	34494	40386	48576	46950	47814	39795	0	25331	46603	47980	36410	42009	48307	47060	47110	39225	970.12	2	2	2	2	2	2	2	2	2	0	37165000
APLDIPVPDPVKEK	Unmodified	1516.85	0.850095	Q06323	PSME1	Proteasome activator complex subunit 1	yes	yes	0	0	1	78.743	78.743	3	0.0057447	30080	88.507	71.288	0	0	0	0	0	0	0	0	0	0	0	0	0	0	0	0	0	0	0	0	0	0	0	0	0	0	0	0	0	0	0
APLDLDKYVEIAR	Unmodified	1501.81	0.814044	O00743	PPP6C	Serine/threonine-protein phosphatase 6 catalytic subunit;Serine/threonine-protein phosphatase 6 catalytic subunit, N-terminally processed	yes	yes	0	0	1	83.33	83.33	3	0.00022323	32154	96.247	61.715	157100	204680	217350	183870	228770	232480	211690	202210	111450	2513	147290	193030	217050	189980	232900	231550	212570	200580	113090	9752.9	1	1	1	1	1	1	1	1	1	1	23290000
APLEVAQEH	Unmodified	992.493	0.49271	O94903	PROSC	Proline synthase co-transcribed bacterial homolog protein	yes	yes	0	0	0	48.29	48.29	2	0.00059774	17989	183.47	162.98	26109	20863	24502	21526	27809	24871	25021	28927	16687	0	24425	19695	25058	22004	28208	25060	25257	28293	16663	0	1	1	1	1	1	1	1	1	1	0	19107000
APLGGAPR	Unmodified	737.418	0.418422	Q15126	PMVK	Phosphomevalonate kinase	yes	yes	0	0	0	35.904	35.904	2	0.0080516	12353	113.08	49.441	47625	51386	50534	53965	58906	63934	58378	55862	39624	0	44580	48514	51283	55144	59789	63875	58662	55377	39526	0	1	1	1	1	1	1	1	1	1	0	7070500
APLIPMEHCTTR	Oxidation (M)	1440.69	0.685354	P09486	SPARC	SPARC	yes	yes	0	1	0	41.676	41.676	3	0.00044934	14555	87.667	78.235	9104.4	18812	20604	18253	18532	20519	20351	20386	12509	455.69	8573.5	17751	20146	18711	19119	20614	20319	20093	12556	1172.9	1	1	1	1	1	1	1	1	1	1	8224600
APLIPMEHCTTR	Unmodified	1424.69	0.69044	P09486	SPARC	SPARC	yes	yes	0	0	0	49.127	49.127	3	0.016731	17582	62.338	52.088	14484	14321	15532	13909	12905	11838	14736	14884	9526.6	0	13559	13513	15684	14169	13414	12159	14701	14513	9531.2	0	1	1	1	1	1	1	1	1	1	0	3345900
APLKPYPVSPSDK	Unmodified	1397.76	0.755466	P41252	IARS	Isoleucine--tRNA ligase, cytoplasmic	yes	yes	0	0	0	55.615	55.615	3	5.7285e-13	19466	165.64	140.32	225800	247690	300300	259250	283390	320140	277450	280350	179570	588.11	211650	233840	300050	265270	290890	319260	278730	277900	179650	10808	1	1	1	1	1	1	1	1	1	1	73367000
APLNVQFNSPLPGDAVK	Unmodified	1765.94	0.936284	O75369	FLNB	Filamin-B	yes	yes	0	0	0	86.649	86.649	3	2.3967e-14	33675	126.91	108.78	546140	280210	222100	190320	160510	129100	105100	101800	58347	0	509550	263860	246690	198080	167320	133200	107870	101470	58974	1231.3	2	2	2	2	2	2	2	2	2	0	23790000
APLPDLYPFGTMR	Oxidation (M)	1492.74	0.738436	Q92841	DDX17	Probable ATP-dependent RNA helicase DDX17	yes	yes	0	1	0	90.473	90.473	3	0.035692	35644	46.069	33.443	3067.1	4618.6	5157.5	4365.7	4133.9	6980.9	5239.3	3955.3	3813	0	2879.9	4357.2	5089	4530.4	4318.9	6835.7	5216.6	4035.1	3788.2	0	1	1	1	1	1	1	1	1	1	0	2817700
APLPLGHIK	Unmodified	944.581	0.580737	P09960	LTA4H	Leukotriene A-4 hydrolase	yes	yes	0	0	0	55.968	55.968	3	0.00094404	19641	119.27	85.022	219230	266760	264080	227020	264400	266510	262820	242370	132330	0	205360	251500	265440	234910	270410	266620	262800	239540	134730	2321.2	1	1	1	1	1	1	1	1	1	0	42193000
APLQVAVLGPTGVAEPVEVR	Unmodified	2001.13	0.125876	Q14315	FLNC	Filamin-C	yes	yes	0	0	0	90.22	90.22	2;3	3.0094e-48	35359	256.77	240.55	61110	93920	88274	85069	92746	70791	67684	66854	53601	941.8	57312	88581	87969	86994	94068	72253	69393	66037	53013	1162.3	6	6	6	6	6	6	6	6	6	1	243680000
APLVCLPVFVSR	Unmodified	1356.76	0.758777	Q9H0W9;A0A1W2PRB8	C11orf54	Ester hydrolase C11orf54	yes	no	0	0	0	97.828	97.828	2;3	1.6708e-11	38772	200.11	177.53	40816	54649	61559	47286	48760	51069	45835	37792	22594	0	38292	51528	61017	48773	50565	51080	45947	37827	23044	0	2	2	2	2	2	2	2	2	2	0	14855000
APLVPPGSPVVNALFR	Unmodified	1632.94	0.935162	Q9NPH2	ISYNA1	Inositol-3-phosphate synthase 1	yes	yes	0	0	0	99.196	99.196	3	4.2844e-05	39434	91.307	76.041	18663	13063	16465	15826	14346	15315	13222	14436	9072.5	0	17454	12347	16856	15974	14795	15488	13337	14254	9044.2	0	1	1	1	1	1	1	1	1	1	0	2939300
APNASNLK	Unmodified	813.434	0.434466	P19838	NFKB1	Nuclear factor NF-kappa-B p105 subunit;Nuclear factor NF-kappa-B p50 subunit	yes	yes	0	0	0	42.418	42.418	2	0.020397	14449	93.551	45.377	83568	123770	139170	118300	124400	132080	132700	117120	72515	0	78461	116780	137550	121350	128310	132380	132420	116010	73378	0	1	1	1	1	1	1	1	1	1	0	13336000
APNDFNLR	Unmodified	945.467	0.466829	P06737	PYGL	Glycogen phosphorylase, liver form	yes	yes	0	0	0	52.103	52.103	2	0.0038757	19635	125.53	85.572	108760	165360	202850	185260	193360	199500	183640	188990	111340	0	102220	156200	199770	188190	198100	200620	184550	186560	111860	1309.2	2	2	2	2	2	2	2	2	2	0	37110000
APNISMPDVDLNLK	Oxidation (M)	1541.78	0.775944	Q09666	AHNAK	Neuroblast differentiation-associated protein AHNAK	yes	yes	0	1	0	77.551	77.551	2;3	2.1029e-14	29599	153.81	117.38	17858	137460	165580	150310	168720	177160	178430	183960	130210	119.39	17190	129820	158450	153240	172560	177780	179000	180790	129340	4756.3	2	3	3	3	3	3	3	3	3	1	69060000
APNISMPDVDLNLKGPK	Oxidation (M)	1823.95	0.945134	Q09666	AHNAK	Neuroblast differentiation-associated protein AHNAK	yes	yes	0	1	1	70.841	70.841	4	6.2417e-07	26421	102.78	90.491	22104	41572	42147	44521	60298	51151	40382	34407	12304	154.21	20778	39254	41738	45408	60063	50918	41104	34661	13172	1403.3	1	1	1	1	1	1	1	1	1	1	6167600
APNTAELK	Unmodified	842.45	0.449782	Q04206	RELA	Transcription factor p65	yes	yes	0	0	0	45.855	45.855	2	0.0038962	16076	117.89	61.879	77149	76712	69380	62665	80064	85471	78848	74634	55466	0	72158	72306	71187	65302	81323	84867	79310	73988	55213	0	1	1	1	1	1	1	1	1	1	0	15177000
APNTPDILEIEFK	Unmodified	1485.77	0.77151	P00966	ASS1	Argininosuccinate synthase	yes	yes	0	0	0	95.874	95.874	2;3	1.4021e-10	37990	178.1	150.48	86116	124210	147360	113280	119320	140780	153040	144350	120620	1554	80873	117160	145320	116870	124640	140880	152560	142010	119320	4940.8	3	3	3	3	3	3	3	3	3	2	73318000
APNTPDILEIEFKK	Unmodified	1613.87	0.866473	P00966	ASS1	Argininosuccinate synthase	yes	yes	0	0	1	83.836	83.836	3	3.05e-38	32415	194.49	173.54	0	0	0	0	0	0	0	0	0	0	0	0	0	0	0	0	0	0	0	0	0	0	0	0	0	0	0	0	0	0	0
APNYPTEGNHR	Unmodified	1254.57	0.574148	Q9GZT8	NIF3L1	NIF3-like protein 1	yes	yes	0	0	0	27.028	27.028	3	1.8572e-05	8378	120.63	106.11	7691.6	13125	12888	17461	13016	18085	12807	11493	6054.8	0	7222	12415	12754	17575	13296	18081	12802	11623	6196.5	0	1	1	1	1	1	1	1	1	1	0	4655300
APPAPGPASGGSGEVDELFDVK	Unmodified	2096.01	0.00621417	O14579	COPE	Coatomer subunit epsilon	yes	yes	0	0	0	87.833	87.833	2;3;4	6.8385e-11	35661	86.291	64.418	428700	491970	609770	410610	372950	420220	408580	362160	126930	3986.2	402020	463770	604590	424010	396250	422800	404600	359400	135550	7353.5	4	4	4	4	4	4	4	4	4	2	17554000
APPARPVK	Unmodified	834.508	0.507572	Q07666	KHDRBS1	KH domain-containing, RNA-binding, signal transduction-associated protein 1	yes	yes	0	0	0	30.319	30.319	3	0.018995	8907	79.116	66.89	91659	105440	110440	104520	115780	108560	115450	101840	65515	0	85861	99509	111070	106800	118130	109350	115630	100500	66115	1125.1	1	1	1	1	1	1	1	1	1	0	9427300
APPHELTEEEK	Unmodified	1278.61	0.609196	Q13409	DYNC1I2	Cytoplasmic dynein 1 intermediate chain 2	yes	yes	0	0	0	40.447	40.447	3	3.2106e-24	14386	247.79	217.4	24144	41132	49889	37124	40882	45025	55160	49940	46564	0	22714	38793	48868	38301	42739	45204	54969	48911	45906	900.39	1	1	1	1	1	1	1	1	1	0	29866000
APPHELTEEEKQQILHSEEFLSFFDHSTR	Unmodified	3480.66	0.658612	Q13409	DYNC1I2	Cytoplasmic dynein 1 intermediate chain 2	yes	yes	0	0	1	86.664	86.664	6	0.00020451	33910	50.857	46.049	18942	15124	17178	19332	18675	21908	18550	22424	14162	789.15	17717	14301	17600	19537	19037	22018	18681	22080	14033	1156.3	2	2	2	2	2	2	2	2	2	1	7829200
APPLVENEEAEPGR	Unmodified	1506.73	0.731436	O14908	GIPC1	PDZ domain-containing protein GIPC1	yes	yes	0	0	0	52.849	52.849	2;3	3.0343e-07	19973	131.43	114.86	1850.1	2898	1874.3	1630.4	1063.9	2426.1	3281.9	1834.4	2153.3	0	1731.4	2726.7	1893	1757	1191.8	2393.6	3188.2	1833.7	2152.3	0	1	1	1	1	1	1	1	1	1	0	1487400
APPPGLPAETIK	Unmodified	1189.67	0.670674	P11802	CDK4	Cyclin-dependent kinase 4	yes	yes	0	0	0	64.251	64.251	3	0.0042881	24421	74.962	35.943	42144	37527	37257	36035	40993	42955	43193	44256	31951	0	39415	35407	38249	37019	41819	43074	43351	43512	31715	1547.4	1	1	1	1	1	1	1	1	1	0	2815100
APPPSLTDCIGTVDSR	Unmodified	1684.81	0.809035	Q9NZZ3	CHMP5	Charged multivesicular body protein 5	yes	yes	0	0	0	66.031	66.031	2;3	2.546e-26	25814	160.8	141.06	19956	16699	16814	15622	15911	18910	15361	16792	11631	0	18660	15753	17290	16080	16344	18880	15488	16631	11531	0	3	3	3	3	3	3	3	3	3	0	11731000
APPPVFYNKPPEIDITCWDADPVPEEEEGFEGGD	Unmodified	3815.68	0.682503	Q16643	DBN1	Drebrin	yes	yes	0	0	0	113.95	113.95	4	1.7678e-07	46196	63.403	61.238	10809	6248.3	7900.1	7205.1	8197.8	11062	6057.3	8480.9	4116.6	0	10101	5903.2	8229.5	7385.2	8329.7	10904	6186.8	8470.4	4106.1	0	1	1	1	1	1	1	1	1	1	0	10011000
APPQTHLPSGASSGTGSASATHGGGSPPGTR	Unmodified	2784.32	0.317546	P46379	BAG6	Large proline-rich protein BAG6	yes	yes	0	0	0	34.14	34.14	4	1.3933e-93	11529	220.92	214.36	1319.1	1369.3	1719.3	880.28	1700.5	1462.6	1858.9	1653.5	1248.3	0	1236.3	1289.1	1720.6	940.64	1745.4	1451.1	1859.2	1619.2	1246	0	1	1	1	1	1	1	1	1	1	0	6085500
APPSSQDK	Unmodified	828.398	0.397747	Q9H074	PAIP1	Polyadenylate-binding protein-interacting protein 1	yes	yes	0	0	0	30.352	30.352	2	0.045375	9866	69.423	40.911	7210.6	10506	13273	10354	12786	14628	12955	13438	11980	529.14	6775.9	9913.9	13079	10673	13127	14521	13091	13303	11761	987.53	1	1	1	1	1	1	1	1	1	1	1629800
APQAAGK	Unmodified	641.35	0.349674	Q9NTK5	OLA1	Obg-like ATPase 1	yes	yes	0	0	0	30.708	30.708	2	0.051917	9837	95.793	75.511	130480	160420	163110	144280	154310	166190	154080	145200	101640	0	122250	151290	163500	148680	158470	166250	154700	143940	101570	0	2	2	2	2	2	2	2	2	2	0	88416000
APQAGSR	Unmodified	685.351	0.350737	Q00587	CDC42EP1	Cdc42 effector protein 1	yes	yes	0	0	0	16.348	16.348	2	0.013148	3618	120.45	38.837	28686	53671	42643	48759	34668	40889	46466	47541	32739	0	26909	50621	42307	49860	36246	41939	46140	46500	32586	0	1	1	1	1	1	1	1	1	1	0	3545100
APQCLGK	Unmodified	772.39	0.390159	Q00839	HNRNPU	Heterogeneous nuclear ribonucleoprotein U	yes	yes	0	0	0	43.777	43.777	2	0.014073	15083	114.02	37.176	224570	227210	211000	184900	230650	254130	213910	203090	126240	0	210090	214150	215650	192770	234530	251780	215140	202340	127050	0	2	2	2	2	2	2	2	2	2	0	34215000
APQETYADIGGLDNQIQEIK	Unmodified	2202.08	0.0804418	P62191	PSMC1	26S protease regulatory subunit 4	yes	yes	0	0	0	88.579	88.579	3	1.1352e-54	35931	227.95	211.07	40013	49196	57231	45612	54188	52523	47847	49465	42355	0	37524	46406	56982	46914	55523	52636	48632	48846	41663	0	2	2	2	2	2	2	2	2	2	0	54312000
APQLLIAPFKEEDEWDSPHIVR	Unmodified	2589.32	0.322738	O15460	P4HA2	Prolyl 4-hydroxylase subunit alpha-2	yes	yes	0	0	1	88.458	88.458	4	1.9644e-43	34489	181.34	172.74	64212	75272	71603	64617	72987	76993	67746	64472	43314	0	60122	70969	72309	66851	74500	76831	68225	64056	43365	2212.3	1	1	1	1	1	1	1	1	1	0	76980000
APQQEEGPK	Unmodified	982.472	0.471974	P35269	GTF2F1	General transcription factor IIF subunit 1	yes	yes	0	0	0	33.158	33.158	2	0.0010425	11138	131.44	20.568	7871.8	11052	12739	9098.7	13620	13717	13947	13724	10078	0	7389.1	10418	12635	9506.9	13894	13611	14010	13512	10017	0	1	1	1	1	1	1	1	1	1	0	2038600
APQVDVDK	Unmodified	870.445	0.444697	P41250	GARS	Glycine--tRNA ligase	yes	yes	0	0	0	48.746	48.746	2	0.0032907	17930	128.93	93.833	185890	259680	307970	239090	237360	297730	298680	289460	203260	0	174520	244950	303950	246540	248590	297520	297080	285100	202730	2183.1	1	1	1	1	1	1	1	1	1	0	125420000
APQVTESIESSELVTTCQAETLAGVK	Unmodified	2747.35	0.353505	Q02952	AKAP12	A-kinase anchor protein 12	yes	yes	0	0	0	95.611	95.611	4	5.3896e-27	38491	143.29	130.48	26317	13194	11692	14756	16546	14327	14990	12027	7538.6	0	24558	12463	12929	14954	16627	14449	15059	11949	7676.5	0	2	2	2	2	2	2	2	2	2	0	6803900
APRPFGSVSSPK	Unmodified	1228.66	0.656421	Q96HC4	PDLIM5	PDZ and LIM domain protein 5	yes	yes	0	0	0	46.022	46.022	3	6.1992e-06	15468	119.25	94.91	107190	107130	116180	118650	133690	132720	109820	98705	48731	0	100340	101180	117730	120710	135130	132530	110750	98755	50143	1084	3	3	3	3	3	3	3	3	3	0	21332000
APSDLYQIILK	Unmodified	1259.71	0.712539	P07384	CAPN1	Calpain-1 catalytic subunit	yes	yes	0	0	0	98.232	98.232	2	0.00045177	38997	123.88	71.888	50423	39175	40045	40084	46602	54699	44561	46318	28920	424.59	47137	36978	41488	41187	47284	54275	44821	46008	28927	2092.5	1	1	1	1	1	1	1	1	1	1	7031700
APSDSSLGTPSDGRPELR	Unmodified	1840.89	0.891519	Q15642	TRIP10	Cdc42-interacting protein 4	yes	yes	0	0	0	45.004	45.004	3	2.7798e-40	16561	204.9	161.09	18874	27510	26458	27165	27503	27372	28803	25279	18271	0	17698	25961	26401	27744	28110	27606	28834	24987	18302	0	1	1	1	1	1	1	1	1	1	0	8565000
APSERPGTSSGTFSPVR	Unmodified	1731.85	0.854011	Q9NYI0	PSD3	PH and SEC7 domain-containing protein 3	yes	yes	0	0	0	40.064	40.064	3	2.1649e-18	14239	141.1	130.47	17756	20769	23759	17827	20929	22566	22448	22361	15689	0	16643	19582	23712	18475	21630	22545	22487	22026	15623	0	1	1	1	1	1	1	1	1	1	0	3170700
APSFAQKPK	Unmodified	972.539	0.539266	O14976	GAK	Cyclin-G-associated kinase	yes	yes	0	0	0	45.569	45.569	3	0.0037247	14925	88.495	59.752	37046	44652	50898	38940	52103	50387	47904	42945	27570	0	34732	42104	50826	40338	53131	50115	48183	42630	27795	0	1	1	1	1	1	1	1	1	1	0	3917300
APSGNEEPCLLK	Unmodified	1313.63	0.628551	Q14315	FLNC	Filamin-C	yes	yes	0	0	0	59.208	59.208	2;3	1.7075e-13	22790	211.84	182.76	247570	241650	273770	234130	286460	282690	227360	192740	117930	1360.2	231790	228020	276710	240480	290930	280810	230210	193980	119800	4084.9	3	3	3	3	3	3	3	3	3	1	114620000
APSGNEEPCLLKR	Unmodified	1469.73	0.729662	Q14315	FLNC	Filamin-C	yes	yes	0	0	1	47.916	47.916	3	0.072852	16955	57.328	26.889	0	0	0	0	0	0	0	0	0	0	0	0	0	0	0	0	0	0	0	0	0	0	0	0	0	0	0	0	0	0	0
APSGRDEPCLLK	Unmodified	1341.67	0.671085	O75369	FLNB	Filamin-B	yes	yes	0	0	1	48.291	48.291	3	0.0010044	17154	77.185	54.987	30032	28794	30210	27624	36086	28762	24033	23844	12936	410.19	28105	27167	30774	28283	36289	28888	24625	23718	13104	1256.8	1	1	1	1	1	1	1	1	1	1	6024200
APSHSESALNNDSK	Unmodified	1455.66	0.659	Q9NZB2	FAM120A	Constitutive coactivator of PPAR-gamma-like protein 1	yes	yes	0	0	0	31.355	31.355	3	3.9979e-71	10299	249.66	210.23	35600	33675	34427	36177	41469	45110	41906	40723	21500	0	33309	31798	35166	36975	42020	44996	41882	40279	21859	870.9	1	1	1	1	1	1	1	1	1	0	18772000
APSLDIK	Unmodified	742.423	0.422505	Q09666	AHNAK	Neuroblast differentiation-associated protein AHNAK	yes	yes	0	0	0	59.011	59.011	2	0.028639	21360	103.92	67.723	137320	148830	195300	157800	169420	187360	201010	189340	120980	0	128780	140520	194300	161180	175640	187820	199970	186130	121600	1125.2	1	1	1	1	1	1	1	1	1	0	90523000
APSPSINR	Unmodified	840.445	0.445365	Q9UJ41	RABGEF1	Rab5 GDP/GTP exchange factor	yes	yes	0	0	0	33.555	33.555	2	0.0019263	11372	139.31	96.19	17394	20205	16119	17253	18513	22670	21504	21381	15909	0	16271	19049	16502	17905	18890	22585	21492	21112	15792	0	1	1	1	1	1	1	1	1	1	0	3602900
APSRPYQDTR	Unmodified	1189.58	0.583984	Q9UDY2	TJP2	Tight junction protein ZO-2	yes	yes	0	0	0	23.112	23.112	3	0.00039172	6674	103.69	75.457	34069	30751	32029	32667	32858	40926	36252	37463	24820	845.51	31872	29034	32705	33412	33681	40827	36256	37074	24746	2163	1	1	1	1	1	1	1	1	1	1	4452000
APSSDEECFFDLLTK	Unmodified	1757.78	0.781817	Q86YR5	GPSM1	G-protein-signaling modulator 1	yes	yes	0	0	0	106.83	106.83	3	8.0712e-05	42994	89.466	73.367	8543.8	7311.3	10363	9945.2	10487	11338	11053	10348	8086.3	581.83	8003.7	6917.5	10413	10025	10743	11359	11090	10253	8031.4	923.89	1	1	1	1	1	1	1	1	1	1	2140000
APSSSSLNSATSSQSK	Unmodified	1537.72	0.721994	Q5F1R6	DNAJC21	DnaJ homolog subfamily C member 21	yes	yes	0	0	0	41.465	41.465	3	1.9444e-24	14664	180.06	168.09	15148	15867	16360	13817	17737	22026	18290	15427	10997	0	14181	14961	16567	14411	18084	21645	18306	15496	11054	0	1	1	1	1	1	1	1	1	1	0	6076500
APSTSDSVR	Unmodified	918.441	0.440674	P23193	TCEA1	Transcription elongation factor A protein 1	yes	yes	0	0	0	26.336	26.336	2	1.2049e-10	8084	219.56	141.82	33949	36361	40894	33947	38998	42050	41037	41674	24634	0	31801	34301	41079	34970	40071	42050	41034	41050	24764	0	1	1	1	1	1	1	1	1	1	0	11090000
APSVANVGSHCDLSLK	Unmodified	1653.81	0.814454	P21333	FLNA	Filamin-A	yes	yes	0	0	0	57.19	57.19	3	1.7881e-67	20548	241.79	201.04	39603	72452	87274	68373	98555	84508	90833	78633	50886	0	37283	68352	85668	70383	99912	84388	91313	77695	51399	0	1	1	1	1	1	1	1	1	1	0	42102000
APSVATVGSICDLNLK	Unmodified	1643.86	0.855257	O75369	FLNB	Filamin-B	yes	yes	0	0	0	84.151	84.151	3	5.625e-34	32553	227.47	206.38	51181	54139	63479	54793	57137	57848	63972	57481	27584	0	47952	51099	63619	55942	58973	58301	63498	56575	28457	983.99	1	1	1	1	1	1	1	1	1	0	18311000
APSVPAAEPEYPK	Unmodified	1354.68	0.676882	P54819	AK2	Adenylate kinase 2, mitochondrial;Adenylate kinase 2, mitochondrial, N-terminally processed	yes	yes	0	0	0	58.358	58.358	2;3	7.8624e-06	22335	111.79	91.13	56299	60095	69506	58016	65182	75802	66273	62974	48847	0	52745	56702	69712	59735	67022	75319	66620	62588	48496	1391.7	2	2	2	2	2	2	2	2	2	0	17184000
APSWFDTGLSEMR	Oxidation (M)	1511.67	0.671479	P02511	CRYAB	Alpha-crystallin B chain	yes	yes	0	1	0	80.515	80.515	2;3	3.3627e-05	31695	98.337	91.298	10180	37165	40176	33520	29317	25878	28183	38190	33820	0	9666.8	35051	38686	34241	30651	26896	28762	37029	32862	0	2	2	2	2	2	2	2	2	2	0	21585000
APSWFDTGLSEMR	Unmodified	1495.68	0.676564	P02511	CRYAB	Alpha-crystallin B chain	yes	yes	0	0	0	91.037	91.037	3	3.3466e-08	35885	99.844	85.154	7584.7	7856	10707	8993.2	6437.6	6802.2	4246.8	2860	3282.8	0	7112.2	7421.7	10618	9058.5	6794.3	6897.9	4381.4	2999.3	3250.8	0	1	1	1	1	1	1	1	1	1	0	2223700
APSYIEIFGR	Unmodified	1151.6	0.597509	Q5T4S7	UBR4	E3 ubiquitin-protein ligase UBR4	yes	yes	0	0	0	82.572	82.572	2	0.0047361	32036	90.761	69.255	37078	50598	63746	49472	57376	66001	62367	62780	42312	2834.3	34822	47746	62927	50931	59208	65725	62404	62053	42208	4953.2	1	1	1	1	1	1	1	1	1	1	19614000
APTADTQTQNVNQAK	Unmodified	1585.77	0.769613	Q9Y5V3	MAGED1	Melanoma-associated antigen D1	yes	yes	0	0	0	39.547	39.547	3	9.2796e-26	14004	203.7	189.79	15048	19969	23154	19286	22356	18693	21730	19447	11717	0	14120	18842	22983	19705	22898	18949	21774	19113	11868	0	1	1	1	1	1	1	1	1	1	0	5810900
APTIEQMK	Oxidation (M)	932.464	0.463718	P28482	MAPK1	Mitogen-activated protein kinase 1	yes	yes	0	1	0	43.298	43.298	2	0.028835	15486	79.059	49.957	4279.6	18912	33603	17052	28741	125210	181500	178010	162960	0	4142.1	17837	32129	20025	33505	121930	176070	172620	160190	939.87	1	1	1	1	1	1	1	1	1	0	12997000
APTIEQMK	Unmodified	916.469	0.468803	P28482	MAPK1	Mitogen-activated protein kinase 1	yes	yes	0	0	0	55.204	55.204	2	0.0038854	20260	125.49	72.857	159350	214150	245940	189060	190750	160560	126320	109160	60946	0	149520	201950	243470	193740	196870	162590	129290	109840	62268	3283.1	1	1	1	1	1	1	1	1	1	0	25295000
APTIEQMKDVYIVQDLMETDLYK	2 Oxidation (M)	2774.34	0.339435	P28482	MAPK1	Mitogen-activated protein kinase 1	yes	yes	0	2	1	92.747	92.747	4	3.0072e-06	36760	76.186	62.999	18105	20433	24344	22417	26962	59782	57313	49084	37917	979.59	16971	19297	24362	23625	28165	58095	56087	48857	37882	2299.6	3	3	3	3	3	3	3	3	3	2	3891000
APTIEQMKDVYIVQDLMETDLYK	Unmodified	2742.35	0.349606	P28482	MAPK1	Mitogen-activated protein kinase 1	yes	yes	0	0	1	114.13	114.13	4	0.076808	46194	37.13	30.773	293810	384890	450820	323780	336770	273550	178150	120950	41383	4358.3	275670	362850	446240	332820	347360	275450	184370	126330	46007	8509.8	1	1	1	1	1	1	1	1	1	1	10380000
APTISER	Unmodified	772.408	0.407917	O95747	OXSR1	Serine/threonine-protein kinase OSR1	yes	yes	0	0	0	34.175	34.175	2	0.01915	11662	110.14	47.421	0	0	0	0	0	0	0	0	0	0	0	0	0	0	0	0	0	0	0	0	0	0	0	0	0	0	0	0	0	0	0
APTTVEDR	Unmodified	887.435	0.43486	Q9H8Y8	GORASP2	Golgi reassembly-stacking protein 2	yes	yes	0	0	0	30.692	30.692	2	0.0039341	9913	125.31	51.698	66066	61838	61950	63156	77927	71142	75601	79302	46021	0	61804	58370	63459	64552	78752	71682	75904	77701	46221	0	2	2	2	2	2	2	2	2	2	0	27851000
APVAGTCYQAEWDDYVPK	Unmodified	2068.92	0.920042	P30086	PEBP1	Phosphatidylethanolamine-binding protein 1;Hippocampal cholinergic neurostimulating peptide	yes	yes	0	0	0	85.188	85.188	2;3;4	5.6566e-27	33724	159.34	145.74	124660	110570	131460	113910	130810	126090	129110	127960	85355	71.668	116690	104380	133160	116320	133920	126840	129700	125900	85278	1326.4	5	5	5	5	5	5	5	5	5	1	283240000
APVDFGYVGIDSILEQMR	Oxidation (M)	2024.99	0.987727	Q9UHD8	2018-09-09	Septin-9	yes	yes	0	1	0	107.75	107.75	3	7.5224e-13	43354	125.45	113.81	5576.1	8881.6	11579	8125.3	10551	11774	10980	11166	9925.5	0	5246.1	8377.3	11354	8420.5	10875	11685	11076	11022	9753.9	0	2	2	2	2	2	2	2	2	2	0	15646000
APVDITGQFEK	Unmodified	1203.61	0.613553	P49589	CARS	Cysteine--tRNA ligase, cytoplasmic	yes	yes	0	0	0	73.033	73.033	2;3	9.4272e-08	27732	183.78	145.42	180530	218120	234870	191180	206460	228560	217960	205520	140560	0	169190	205680	234740	197540	213280	228400	218170	203310	140640	970.78	2	2	2	2	2	2	2	2	2	0	56118000
APVEHVVADAGAFLR	Unmodified	1550.82	0.820526	Q9ULX3	NOB1	RNA-binding protein NOB1	yes	yes	0	0	0	76.651	76.651	3	1.8438e-11	29968	128.22	107.38	6458.9	6239.6	5574.4	8150.1	8017.4	7060.6	8034.4	7707.7	3911.8	0	6039.9	5901.3	5757.9	8178.1	8056.9	7214.3	8027.3	7558.9	3993.7	0	1	1	1	1	1	1	1	1	1	0	4956000
APVGGLGK	Unmodified	697.412	0.412274	Q05086	UBE3A	Ubiquitin-protein ligase E3A	yes	yes	0	0	0	49.56	49.56	2	0.023133	17123	99.384	81.617	25823	28817	37784	33481	39147	40015	39513	40891	23929	2076.7	24221	27227	37624	34040	39977	40112	39593	40286	24041	3442.3	1	1	1	1	1	1	1	1	1	1	5555700
APVGSAPGTSFLGSEPAR	Unmodified	1699.85	0.852948	Q5SRE7	PHYHD1	Phytanoyl-CoA dioxygenase domain-containing protein 1	yes	yes	0	0	0	65.726	65.726	3	1.6147e-19	25656	137.61	116.06	6193.6	5625.9	6117	7356.7	6609.8	5707.7	6113.3	6557.8	5859.7	0	5795.5	5321	6229.6	7366.2	6732.6	5882.8	6210.7	6417.3	5743.5	0	1	1	1	1	1	1	1	1	1	0	5782500
APVGSVVSVPSQSSASSDK	Unmodified	1787.89	0.890122	P52594	AGFG1	Arf-GAP domain and FG repeat-containing protein 1	yes	yes	0	0	0	58.923	58.923	3	1.3603e-30	21954	168.69	147.73	21982	23227	26374	24196	25298	25900	25793	28433	23515	0	20591	21927	26501	24671	25995	26152	26047	27877	23099	0	1	1	1	1	1	1	1	1	1	0	7353400
APVIRPGGTLGLSEAADSDAHLFQDSTEPR	Unmodified	3106.53	0.531955	Q9C0C2	TNKS1BP1	182 kDa tankyrase-1-binding protein	yes	yes	0	0	0	75.144	75.144	4	8.3683e-113	29241	263.19	251.56	32288	29773	31315	37801	44297	41944	32672	41446	26074	0	30210	28151	32068	38194	44304	42159	33479	40831	25777	0	2	2	2	2	2	2	2	2	2	0	40612000
APVIWDNIHANDYDQK	Unmodified	1897.9	0.895876	O60502	MGEA5	Protein O-GlcNAcase	yes	yes	0	0	0	71.078	71.078	3	6.0412e-05	26856	89.541	77.564	0	0	0	0	0	0	0	0	0	0	0	0	0	0	0	0	0	0	0	0	0	0	0	0	0	0	0	0	0	0	0
APVPASELLASGVLSR	Unmodified	1565.88	0.877707	Q15149	PLEC	Plectin	yes	yes	0	0	0	87.835	87.835	2;3	6.9659e-51	34385	202.92	190.16	26962	30005	32251	27490	39281	40297	34253	34423	23758	110.32	25256	28302	32521	28497	39665	39879	34660	34170	23669	1137.8	2	2	2	2	2	2	2	2	2	1	50489000
APVPSATK	Unmodified	769.433	0.433404	O15357	INPPL1	Phosphatidylinositol 3,4,5-trisphosphate 5-phosphatase 2	yes	yes	0	0	0	42.619	42.619	2	0.010097	14550	119.27	70.771	37138	37575	43085	45559	48403	52455	44265	47210	30908	0	34781	35515	43468	46177	49130	52513	44683	46727	30780	0	1	1	1	1	1	1	1	1	1	0	6576300
APVPTGEVYFADSFDR	Unmodified	1769.83	0.826065	P27824	CANX	Calnexin	yes	yes	0	0	0	87.255	87.255	2	5.1982e-15	35293	171.29	147.68	11565	15478	14585	16050	16512	17745	19177	15772	11834	293.98	10836	14612	14649	16383	16845	17795	19103	15630	11875	852.54	1	1	1	1	1	1	1	1	1	1	7560200
APVQPQQSPAAAPGGTDEKPSGK	Unmodified	2217.1	0.102574	Q13200	PSMD2	26S proteasome non-ATPase regulatory subunit 2	yes	yes	0	0	0	45.839	45.839	3;4	2.5283e-23	16054	143.98	135.59	24882	36155	38112	39451	48998	41760	39181	42825	25008	0	23346	34144	37997	40114	49242	42115	39782	42116	25040	0	2	2	2	2	2	2	2	2	2	0	14544000
APVSSTESVIQSNTPTPPPSQPLNETAEEESR	Unmodified	3378.61	0.606302	Q9HC35	EML4	Echinoderm microtubule-associated protein-like 4	yes	yes	0	0	0	70.414	70.414	4	4.4217e-35	27921	143.35	134.5	1439.6	1844.5	1667.7	2970.5	2041	1288.8	822.39	1900.8	1277.2	0	1348.2	1748.2	1684.9	2925.5	2040	1411.4	903.95	1843	1231.3	0	1	1	1	1	1	1	1	1	1	0	4649100
APWELLELR	Unmodified	1125.62	0.618244	P54577	YARS	Tyrosine--tRNA ligase, cytoplasmic;Tyrosine--tRNA ligase, cytoplasmic, N-terminally processed	yes	yes	0	0	0	100.3	100.3	2	0.00042143	39875	178.65	130.61	95119	89152	106440	81837	102170	118660	123040	132040	99667	0	89064	84091	107380	84794	105420	118250	123030	129380	98460	0	1	1	1	1	1	1	1	1	1	0	57169000
APWIEQEGPEYWDR	Unmodified	1774.8	0.795099	Q31612;P01891	HLA-B;HLA-A	HLA class I histocompatibility antigen, B-73 alpha chain;HLA class I histocompatibility antigen, A-68 alpha chain	no	no	0	0	0	86.722	86.722	2;3	1.7347e-14	35067	186.02	168.21	19841	23673	29883	24615	26380	28200	24736	30613	17653	0	18614	22349	29657	25144	27170	28370	24948	30029	17558	0	2	2	2	2	2	2	2	2	2	0	17636000
APYSPTTSK	Unmodified	950.471	0.470911	Q96JH7	VCPIP1	Deubiquitinating protein VCIP135	yes	yes	0	0	0	43.642	43.642	2	0.005096	15046	110.87	80.302	21528	25363	22692	22532	28660	33478	28049	24077	17325	0	20151	23919	23067	23413	28960	32999	28156	24143	17384	0	1	1	1	1	1	1	1	1	1	0	2980900
APYYNYK	Unmodified	917.428	0.428318	Q01459	CTBS	Di-N-acetylchitobiase	yes	yes	0	0	0	52.7	52.7	2	0.009438	18524	133.99	90.742	61858	77717	82639	62713	69875	81923	80131	78511	52628	0	57983	73249	82443	65324	72527	81667	79948	77461	52602	0	1	1	1	1	1	1	1	1	1	0	5636900
AQAAAPASVPAQAPK	Unmodified	1376.74	0.741213	P47914	RPL29	60S ribosomal protein L29	yes	yes	0	0	0	46.48	46.48	2;3;4	7.401e-27	16943	253.88	223.9	263810	401900	397160	384010	402060	441210	426890	404260	270790	1851.2	247490	379190	394840	394220	411670	441920	427080	399630	271250	9667.6	5	5	5	5	5	5	5	5	5	2	147300000
AQAALAVNISAAR	Unmodified	1254.7	0.704434	P40227	CCT6A	T-complex protein 1 subunit zeta	yes	yes	0	0	0	59.227	59.227	2;3	3.6956e-48	21136	275.48	220.91	58160	79883	82609	65879	74022	84638	80202	63513	50669	471.91	54539	75300	82221	68485	76406	83988	80160	63533	50767	1161.7	2	2	2	2	2	2	2	2	2	1	20329000
AQAEAQQPTFDALR	Unmodified	1544.76	0.75832	Q15149	PLEC	Plectin	yes	yes	0	0	0	57.309	57.309	2	6.8155e-18	22059	181.66	143.94	5546.2	6465.9	9599.9	4898.6	6269.3	7853.9	10089	8258.7	10015	0	5209	6092	9442.9	5159.8	6718.5	7786.3	10037	8112.6	9802	0	1	1	1	1	1	1	1	1	1	0	2961200
AQAEAQQPTFDALRDELR	Unmodified	2058.01	0.0130309	Q15149	PLEC	Plectin	yes	yes	0	0	1	67.971	67.971	3	1.1356e-50	26779	242.95	211.44	21019	22444	22171	24552	25726	28699	31572	22952	15523	0	19675	21196	22507	25025	26242	28637	31272	22866	15836	0	1	1	1	1	1	1	1	1	1	0	27630000
AQAELNALK	Unmodified	956.529	0.529095	Q99816	TSG101	Tumor susceptibility gene 101 protein	yes	yes	0	0	0	58.196	58.196	2	0.00055503	21640	193.1	119.13	44985	53289	70156	55405	59703	69130	72619	62979	52847	0	42214	50306	69490	56729	62046	68969	72420	62249	52505	926.1	1	1	1	1	1	1	1	1	1	0	4194000
AQAELNALKR	Unmodified	1112.63	0.630206	Q99816	TSG101	Tumor susceptibility gene 101 protein	yes	yes	0	0	1	48.668	48.668	3	0.00031835	16687	113.22	72.728	110270	116650	124660	110100	126840	141130	127050	105850	71853	665.69	103260	110050	125780	113450	129670	140060	127210	105880	72529	4496.5	2	2	2	2	2	2	2	2	2	2	5677400
AQAEQAALR	Unmodified	956.504	0.503943	Q15149	PLEC	Plectin	yes	yes	0	0	0	33.205	33.205	2	1.5286e-14	11145	227.62	166.82	45507	65382	64990	52685	63599	70758	69418	61708	51114	0	42676	61623	64738	54929	65326	70301	69556	61179	50750	0	1	1	1	1	1	1	1	1	1	0	28531000
AQAEVEGLGK	Unmodified	1000.52	0.518924	Q15149	PLEC	Plectin	yes	yes	0	0	0	52.48	52.48	2;3	0.0015223	19667	90.05	56.788	204790	252420	260910	242060	268680	295910	294110	275710	184110	6136.5	191910	238160	261560	248860	275090	295640	293770	272550	184580	14493	2	2	2	2	2	2	2	2	2	1	65868000
AQAGEGVRPSPMQLELR	Oxidation (M)	1853.94	0.94178	O00764	PDXK	Pyridoxal kinase	yes	yes	0	1	0	46.981	46.981	3	0.00060416	17272	70.114	43.966	5426.9	29958	34726	35529	50390	67547	62032	54105	44726	593.79	5215.5	28310	33541	36669	50880	66171	61821	53916	44459	2536	1	1	1	1	1	1	1	1	1	1	38684000
AQAHAENNEFITWNDIQACVDHVNLVVQEEHER	Unmodified	3914.8	0.803061	P46940	IQGAP1	Ras GTPase-activating-like protein IQGAP1	yes	yes	0	0	0	90.727	90.727	5	2.5341e-115	36404	247.62	240.62	9605.9	4676	7139.5	5386.1	10981	8074.4	7505.8	10235	7648.5	0	8977.5	4417.7	7473.3	5516.5	10941	8068.4	7775	9976.5	7477.8	0	3	3	3	3	3	3	3	3	3	0	34408000
AQALAIETEAELQR	Unmodified	1541.8	0.804936	Q14764	MVP	Major vault protein	yes	yes	0	0	0	75.141	75.141	2;3	6.4706e-19	29190	229.97	162.63	51720	65524	71989	69756	75119	77216	80401	79366	51280	281.46	48484	61867	71860	71102	76805	77700	80415	78052	51348	1144.3	10	11	11	11	11	11	11	11	11	1	67401000
AQAQAAAEK	Unmodified	886.451	0.450845	Q15149	PLEC	Plectin	yes	yes	0	0	0	31.248	31.248	2;3	0.00059597	10222	191.17	136.56	205780	282870	240010	239480	253930	289040	273360	246340	181810	0	192730	266680	241860	248080	259550	288370	273540	244530	181580	0	2	2	2	2	2	2	2	2	2	0	49920000
AQAQLQK	Unmodified	785.44	0.439552	Q8IVM0	CCDC50	Coiled-coil domain-containing protein 50	yes	yes	0	0	0	38.242	38.242	2	0.010098	12555	139.92	79.766	43502	67131	69239	58340	59522	73652	64219	63928	43018	0	40829	63299	68529	60405	61602	73361	64263	63395	42945	0	1	1	1	1	1	1	1	1	1	0	7022000
AQAQSQK	Unmodified	759.388	0.387516	P49207	RPL34	60S ribosomal protein L34	yes	yes	0	0	0	21.128	21.128	2;3	0.0043848	5638	113.1	66.181	306470	433490	446420	348520	357980	429140	420240	342630	239310	0	287440	408560	443250	362520	373000	427170	417870	341230	241440	2427	4	4	4	4	4	4	4	4	4	0	106390000
AQAREEK	Unmodified	830.425	0.42463	P26038;P35240;P35241;P15311	MSN;NF2;RDX;EZR	Moesin;Merlin;Radixin;Ezrin	no	no	0	0	1	17.33	17.33	3	0.051283	4081	86.095	30.565	203110	118640	85540	123750	151160	93689	61912	49920	16152	74.402	189510	112000	95697	125270	148750	95266	65757	51189	17649	1896.1	1	1	1	1	1	1	1	1	1	1	25590000
AQASEILLEELQQGLSQAK	Unmodified	2055.08	0.0847988	Q15276	RABEP1	Rab GTPase-binding effector protein 1	yes	yes	0	0	0	114.02	114.02	3	4.2944e-26	46178	157.98	139.62	39684	43938	47267	46007	50379	50786	43627	46823	28879	0	37171	41482	47580	46934	51216	50975	44124	46286	28851	0	2	2	2	2	2	2	2	2	2	0	6617400
AQASSIPVGSR	Unmodified	1071.57	0.567272	Q99426	TBCB	Tubulin-folding cofactor B	yes	yes	0	0	0	38.203	38.203	2	5.6965e-10	13369	203.52	153.96	107610	166160	172360	127700	135460	174690	155550	126820	113740	0	101010	156560	170380	133670	141340	172780	155500	127090	112970	0	2	2	2	2	2	2	2	2	2	0	46767000
AQAVQESER	Unmodified	1016.49	0.488687	Q86UU1	PHLDB1	Pleckstrin homology-like domain family B member 1	yes	yes	0	0	0	24.592	24.592	2	0.0046021	7251	113.62	62.276	5910.7	6982.6	5009.6	4219.5	5732.7	6517.9	6953.6	5956.6	3940.1	0	5526.9	6571.9	5162.3	4522.1	5854.1	6447.6	6904.8	5891	3976.7	0	1	1	1	1	1	1	1	1	1	0	854520
AQAVSEDAGGNEGR	Unmodified	1359.6	0.601485	P55884	EIF3B	Eukaryotic translation initiation factor 3 subunit B	yes	yes	0	0	0	30.113	30.113	2;3	6.4016e-09	9711	142.83	125.92	13633	16789	17472	16317	18227	21132	20205	18157	12587	487.13	12776	15842	17513	16789	18654	21021	20170	18031	12623	745.18	4	4	4	4	4	4	4	4	4	1	1927100
AQAWCYSK	Unmodified	1012.44	0.443651	P51149	RAB7A	Ras-related protein Rab-7a	yes	yes	0	0	0	54.747	54.747	2	0.013145	19458	107.57	85.443	52857	64492	74122	67648	78660	89056	73972	61290	37680	3038.1	49562	60887	73981	69338	80067	88139	74184	61734	38331	5089.6	1	1	1	1	1	1	1	1	1	1	10237000
AQAYQTGK	Unmodified	865.429	0.429381	P14625;Q58FF3	HSP90B1;HSP90B2P	Endoplasmin;Putative endoplasmin-like protein	yes	no	0	0	0	35.301	35.301	2	0.0018944	11791	171.09	104.83	747390	953270	951400	788650	797770	924540	891620	803630	544150	0	700350	898590	951410	817610	827870	924040	889420	796010	546420	3990.6	2	2	2	2	2	2	2	2	2	0	209370000
AQCEDDLAEK	Unmodified	1177.49	0.492117	Q12797	ASPH	Aspartyl/asparaginyl beta-hydroxylase	yes	yes	0	0	0	45.504	45.504	2	0.00023526	16773	134.75	102.81	9482.2	12978	13454	12594	6057.8	7499.5	8214.6	5356.2	4706.7	0	8891.8	12246	13313	12755	6694.3	7809	8124.2	5373.4	4746.6	0	1	1	1	1	1	1	1	1	1	0	1717200
AQCETLSPDGLPEEQPQTTK	Unmodified	2228.03	0.0266916	Q7Z6Z7	HUWE1	E3 ubiquitin-protein ligase HUWE1	yes	yes	0	0	0	61.853	61.853	3	0.00010466	24064	79.55	69.399	29174	23914	26796	25136	31935	32073	28752	23390	13403	20.84	27289	22577	27465	25737	32291	31819	28866	23435	13733	875.28	1	1	1	1	1	1	1	1	1	1	9391900
AQCPIVER	Unmodified	971.486	0.48585	P46782	RPS5	40S ribosomal protein S5;40S ribosomal protein S5, N-terminally processed	yes	yes	0	0	0	36.894	36.894	2	0.0018821	12794	147.36	108.81	107550	132970	51938	82849	120630	139670	123610	96239	37368	0	100390	125170	57427	88819	119340	136950	122750	96777	40041	0	2	2	2	2	2	2	2	2	2	0	55543000
AQDDLIPAVDR	Unmodified	1211.61	0.614616	Q9NUL5	C19orf66	UPF0515 protein C19orf66	yes	yes	0	0	0	61.947	61.947	2	2.7077e-07	24125	155.99	111.59	15769	16233	18527	16822	20923	17872	19364	19959	13593	0	14769	15324	18679	17154	21237	18061	19537	19554	13533	0	1	1	1	1	1	1	1	1	1	0	7006100
AQDEIPALSVSRPQTGLSFLGPEPEDLEDLYSR	Unmodified	3628.79	0.789686	P43686	PSMC4	26S protease regulatory subunit 6B	yes	yes	0	0	0	106.72	106.72	3;4	3.8623e-96	43426	216.94	206.8	29046	34891	38109	31721	36577	36234	29302	31124	18851	1234.6	27223	32908	38111	32660	37349	36250	29752	30921	18866	1410.2	3	3	3	3	3	3	3	3	3	1	48271000
AQDGSHPLSLQDLIEK	Unmodified	1749.89	0.889728	O94979	SEC31A	Protein transport protein Sec31A	yes	yes	0	0	0	70.633	70.633	3;4	0.00034625	30525	82.9	58.341	175840	182580	193660	180610	199030	223320	212820	210500	146780	5827.8	164630	172300	195730	185400	203780	223070	213170	208010	146280	12289	4	4	4	4	4	4	4	4	4	3	79365000
AQDIEAGDGTTSVVIIAGSLLDSCTK	Unmodified	2620.29	0.290177	P50991	CCT4	T-complex protein 1 subunit delta	yes	yes	0	0	0	113.88	113.88	3;4	1.7201e-56	46066	188.39	174.93	35475	37044	48757	32976	34798	39265	36414	35840	16128	459.9	33259	34935	48488	34035	36462	39258	36264	35462	16598	1346	3	3	3	3	3	3	3	3	3	1	46501000
AQDIQCGLQSR	Unmodified	1274.6	0.603733	Q8WVJ2	NUDCD2	NudC domain-containing protein 2	yes	yes	0	0	0	44.326	44.326	2	6.5425e-29	16171	251.87	234.36	56951	64762	70662	47490	48118	51964	58564	58859	41576	0	53358	61007	70613	49582	50875	52458	58374	57632	41364	0	1	1	1	1	1	1	1	1	1	0	14677000
AQDLFLDGVPLR	Unmodified	1342.72	0.7245	Q63HN8	RNF213	E3 ubiquitin-protein ligase RNF213	yes	yes	0	0	0	90.764	90.764	2	8.5972e-07	36336	133.07	87.073	3744.2	8708.1	8999.9	8068.4	7156.7	8176.7	10049	9157.3	6488.5	0	3528.4	8214.2	8772	8273.2	7498.9	8284.8	9946.4	8970.7	6492.2	0	1	1	1	1	1	1	1	1	1	0	1322700
AQDLSNLENTVAALK	Unmodified	1585.83	0.83115	Q9NQ48	LZTFL1	Leucine zipper transcription factor-like protein 1	yes	yes	0	0	0	97.638	97.638	3	1.0583e-07	38909	104.94	89.4	30970	40728	40053	39466	38488	39471	35788	38372	29554	664.47	29024	38429	40085	40345	39443	39874	36219	37853	29168	1104.7	2	2	2	2	2	2	2	2	2	1	10372000
AQDPDQLR	Unmodified	941.457	0.456658	Q9NY33	DPP3	Dipeptidyl peptidase 3	yes	yes	0	0	0	33.671	33.671	2	0.009919	11287	111.06	59.046	25280	21905	27053	23325	22354	26581	25746	29688	19156	0	23664	20683	27319	23793	23260	26769	25744	29085	19009	1067.9	1	1	1	1	1	1	1	1	1	0	5777700
AQDPSEVLTMLTNETGFEISSSDATVK	Oxidation (M)	2885.35	0.348814	Q12905	ILF2	Interleukin enhancer-binding factor 2	yes	yes	0	1	0	111.4	111.4	3	8.26e-13	45273	97.441	89.449	1356.5	4501.5	3640.6	5086.1	4091.7	11132	11277	12347	7927.6	0	1270.9	4252.3	3553.5	5295.9	4332.3	10950	10990	12100	7891.7	0	1	2	2	2	2	2	2	2	2	0	4652700
AQEACGPLEMDSALSVVQNLEK	Oxidation (M)	2404.12	0.125025	Q9Y490	TLN1	Talin-1	yes	yes	0	1	0	93.879	93.879	3	1.5576e-51	37562	186.13	177.53	8339.9	58358	73326	55708	68175	87742	108860	129900	98651	730.26	8108.6	55060	70113	57745	71074	87994	108070	125930	96935	3421.3	5	5	5	5	5	5	5	5	5	1	34451000
AQEACGPLEMDSALSVVQNLEK	Unmodified	2388.13	0.130111	Q9Y490	TLN1	Talin-1	yes	yes	0	0	0	105.75	105.75	3	2.955e-59	42418	215.08	206.26	56369	43465	43701	39702	41786	39428	21628	13715	4951.1	0	52689	40996	45246	40727	42404	39222	22424	14700	5516.9	0	2	2	2	2	2	2	2	2	2	0	65877000
AQEALDFYGEVR	Unmodified	1396.66	0.662294	P60484	PTEN	Phosphatidylinositol 3,4,5-trisphosphate 3-phosphatase and dual-specificity protein phosphatase PTEN	yes	yes	0	0	0	74.937	74.937	2	7.4378e-10	29763	188.96	137.17	14963	25100	23833	24388	28377	27864	28439	26662	22274	0	14043	23684	23691	25008	28776	27945	28643	26307	22042	0	2	2	2	2	2	2	2	2	2	0	4911600
AQEDAEK	Unmodified	789.35	0.350462	Q15276	RABEP1	Rab GTPase-binding effector protein 1	yes	yes	0	0	0	28.031	28.031	2	0.012752	8869	124.98	27.185	15811	32054	35159	28488	32096	37644	32872	28782	21083	0	14886	30228	34402	29492	33028	37324	32947	28751	21104	0	1	1	1	1	1	1	1	1	1	0	2594800
AQEDEVK	Unmodified	817.382	0.381762	Q8WVM8	SCFD1	Sec1 family domain-containing protein 1	yes	yes	0	0	0	34.399	34.399	2	0.029151	11750	103.56	20.299	6231.1	7990.1	8106.8	5910.3	5318.6	9282.2	6510.1	6767.7	5442.2	0	5839.8	7527.2	8078.3	6232	5644.7	9133.2	6509.7	6780.4	5367.8	0	1	1	1	1	1	1	1	1	1	0	873780
AQEDEVKR	Unmodified	973.483	0.482873	Q8WVM8	SCFD1	Sec1 family domain-containing protein 1	yes	yes	0	0	1	25.785	25.785	3	0.00049728	7873	163.15	134.64	259280	290170	325470	283390	334430	366200	328100	320810	211720	2348.8	242940	273810	326520	291490	341580	364470	329560	318050	211850	13938	3	3	3	3	3	3	3	3	3	3	11708000
AQEELRK	Unmodified	872.472	0.47158	Q969E4;Q5H9L2;Q6IPX3	TCEAL3;TCEAL5;TCEAL6	Transcription elongation factor A protein-like 3;Transcription elongation factor A protein-like 5;Transcription elongation factor A protein-like 6	yes	no	0	0	1	32.032	32.032	3	0.0042841	10630	113.91	47.106	53314	75611	76402	66927	74161	76922	71693	60207	34702	0	49998	71303	76086	69036	75918	76784	71750	60034	35445	1542	1	1	1	1	1	1	1	1	1	0	5240100
AQEEVTK	Unmodified	803.403	0.402498	O95347	SMC2	Structural maintenance of chromosomes protein 2	yes	yes	0	0	0	35.365	35.365	2	0.041736	12193	99.139	14.571	23884	29627	31851	24548	27611	35397	28053	26523	17413	0	22387	27928	31787	25601	28520	34957	28112	26528	17466	0	1	1	1	1	1	1	1	1	1	0	2255900
AQEGGGSEVFQELK	Unmodified	1477.7	0.704887	Q8NCA5	FAM98A	Protein FAM98A	yes	yes	0	0	0	68.154	68.154	3	8.0139e-06	26789	99.927	78.054	12726	18102	19596	15011	17179	23380	20540	19047	11594	0	11941	17064	19427	15695	17797	23062	20406	18955	11705	0	1	1	1	1	1	1	1	1	1	0	5165800
AQEGWFSLSGSELR	Unmodified	1565.75	0.747421	Q96P48	ARAP1	Arf-GAP with Rho-GAP domain, ANK repeat and PH domain-containing protein 1	yes	yes	0	0	0	85.107	85.107	2	1.1041e-17	33813	203.7	177.03	12051	15379	13703	10869	14947	19403	16379	16268	11576	0	11285	14484	13835	11555	15262	19063	16395	16163	11520	0	1	1	1	1	1	1	1	1	1	0	3554100
AQEILSQLPIK	Unmodified	1238.72	0.723438	P35754	GLRX	Glutaredoxin-1	yes	yes	0	0	0	89.473	89.473	2;3	9.3538e-08	34969	184.36	143.17	70710	106330	115810	85601	97604	107230	114910	95409	65057	0	66380	100210	114460	89072	101330	106910	114240	94471	65664	1359.8	2	2	2	2	2	2	2	2	2	0	39522000
AQEIQDESAVLWLDEIQGGIWQSNKDTQEAQK	Unmodified	3656.76	0.759449	P46940	IQGAP1	Ras GTPase-activating-like protein IQGAP1	yes	yes	0	0	1	110.91	110.91	4	2.515e-108	44819	229.2	212.54	44118	40174	29709	33918	47576	41344	20758	22046	8055.7	0	41218	37874	31400	35152	46985	40895	21971	22604	8394.3	0	2	2	2	2	2	2	2	2	2	0	13276000
AQELDALDNSHPIEVSVGHPSEVDEIFDAISYSK	Unmodified	3710.76	0.75878	P55786;A6NEC2	NPEPPS;NPEPPSL1	Puromycin-sensitive aminopeptidase;Puromycin-sensitive aminopeptidase-like protein	yes	no	0	0	0	103.15	103.15	4;5	1.0584e-85	41791	209.98	193.96	25801	24519	24577	24094	31286	23855	23208	28695	13311	0	24139	23137	25153	24605	31425	24251	23632	28028	13423	0	4	4	4	4	4	4	4	4	4	0	12545000
AQENSNSVK	Unmodified	975.462	0.462138	Q15650	TRIP4	Activating signal cointegrator 1	yes	yes	0	0	0	27.943	27.943	2	0.00044205	8765	157.66	96.903	16688	18786	18061	16912	19868	21631	20640	20295	12976	0	15623	17718	18291	17477	20245	21572	20667	20044	13005	0	1	1	1	1	1	1	1	1	1	0	3217100
AQENYEGSEEVSPPQTK	Unmodified	1891.84	0.843566	Q93008	USP9X	Probable ubiquitin carboxyl-terminal hydrolase FAF-X	yes	yes	0	0	0	49.052	49.052	3	3.8761e-28	18327	171.78	159.81	7908.9	8443.4	9820.8	5437.3	8692	9303.9	7512.9	7814.2	5843.8	0	7409.9	7949	9840	5815.5	8939.6	9153.6	7622.9	7763.1	5785	0	1	1	1	1	1	1	1	1	1	0	7885100
AQEPESGLSEETQVK	Unmodified	1630.77	0.76861	P78527	PRKDC	DNA-dependent protein kinase catalytic subunit	yes	yes	0	0	0	51.815	51.815	3	6.3052e-12	19614	133.91	102.48	15136	18318	15955	18654	17752	17103	16525	17602	11585	0	14168	17290	16188	18978	18038	17388	16667	17307	11535	0	1	1	1	1	1	1	1	1	1	0	5707800
AQEQHWWIGLHTSESDGR	Unmodified	2135.98	0.977314	Q9UBG0	MRC2	C-type mannose receptor 2	yes	yes	0	0	0	55.985	55.985	4	1.246e-08	20651	111.76	104.82	7284.7	8827.3	11251	11007	13147	10430	10952	13974	8108.8	0	6835.4	8345.3	11196	11090	13288	10665	11124	13594	8048.5	0	1	1	1	1	1	1	1	1	1	0	12530000
AQEQQQQMAELHSK	Oxidation (M)	1670.77	0.768233	Q9P2E9	RRBP1	Ribosome-binding protein 1	yes	yes	0	1	0	31.294	31.294	3	1.4763e-09	10230	125.67	90.987	945.51	23519	21350	17720	22608	28974	21294	19702	12214	0	980.32	22159	20352	18686	22995	28432	21391	19830	12317	0	1	1	1	1	1	1	1	1	1	0	10344000
AQESVGIYEVTHQFVK	Unmodified	1833.93	0.926113	Q9NWV4	C1orf123	UPF0587 protein C1orf123	yes	yes	0	0	0	75.464	75.464	3	2.5434e-30	28809	216.71	168.01	48077	38441	51626	38984	41820	50265	48275	43864	28333	84.39	45006	36283	52111	40009	43550	50027	48060	43489	28526	1683.9	1	1	1	1	1	1	1	1	1	1	26334000
AQESWLNSNLQHVVVIHCR	Unmodified	2289.14	0.143668	Q68CZ2	TNS3	Tensin-3	yes	yes	0	0	0	66.538	66.538	4	1.434e-25	24816	148.56	136.25	7791.9	8556.3	8072.5	6207.3	7474.2	8558.6	6959.5	6672.6	5017.6	0	7292.8	8059.8	8179.1	6527.2	7677.7	8474	7023.1	6657.6	4987.7	0	1	1	1	1	1	1	1	1	1	0	4200000
AQETGHLVMDVR	Oxidation (M)	1370.66	0.661248	Q8WWI1	LMO7	LIM domain only protein 7	yes	yes	0	1	0	37.837	37.837	3	0.00034022	13286	89.507	67.876	4546.9	6996.3	10095	12591	14150	19438	19283	22424	13908	0	4280.9	6639.7	9943.2	12677	14358	19347	19145	21939	13825	0	1	1	1	1	1	1	1	1	1	0	7626500
AQETGHLVMDVR	Unmodified	1354.67	0.666334	Q8WWI1	LMO7	LIM domain only protein 7	yes	yes	0	0	0	45.177	45.177	3	2.3327e-07	16528	133.48	118.28	12726	15338	15386	16440	17549	14841	12213	6154.7	3834.8	0	11921	14483	15490	16673	17687	14871	12402	6463.9	4090.1	0	1	1	1	1	1	1	1	1	1	0	7100200
AQEWCIK	Unmodified	933.438	0.437837	Q6PD74	AAGAB	Alpha- and gamma-adaptin-binding protein p34	yes	yes	0	0	0	59.922	59.922	2	0.073836	21806	93.374	43.334	56712	104630	103440	87625	96881	112980	99128	77494	56682	0	53289	98638	101930	91005	99527	111910	99172	77950	57171	0	1	1	1	1	1	1	1	1	1	0	5257300
AQFDLAFVVR	Unmodified	1164.63	0.629143	Q02809	PLOD1	Procollagen-lysine,2-oxoglutarate 5-dioxygenase 1	yes	yes	0	0	0	90.53	90.53	2	0.0016339	35450	109.83	75.113	41495	61788	67889	57859	73831	75620	70878	66787	51910	1793.6	38954	58288	67318	59683	75131	75238	71438	66226	51555	4124.4	1	1	1	1	1	1	1	1	1	1	3748000
AQFEGIVTDLIR	Unmodified	1360.74	0.735065	P38646	HSPA9	Stress-70 protein, mitochondrial	yes	yes	0	0	0	99.189	99.189	3	0.004113	39548	73.466	55.199	0	0	0	0	0	0	0	0	0	0	0	0	0	0	0	0	0	0	0	0	0	0	0	0	0	0	0	0	0	0	0
AQFEQLK	Unmodified	862.455	0.454868	Q15149	PLEC	Plectin	yes	yes	0	0	0	56.112	56.112	2	0.0068011	19999	146.54	29.523	164440	237490	243590	199300	224510	285590	291310	264420	219500	0	154250	223890	242060	207620	232590	283390	289990	261300	217660	2330.8	2	2	2	2	2	2	2	2	2	0	44586000
AQFEQLKDGK	Unmodified	1162.6	0.598237	Q15149	PLEC	Plectin	yes	yes	0	0	1	54.328	54.328	3	0.0010782	18967	107.09	73.826	112300	132530	125260	131220	148840	152770	106790	108900	65511	0	105150	125070	126770	134470	149900	152140	109080	109250	65763	3551.6	1	1	1	1	1	1	1	1	1	0	24234000
AQFVTCGQDK	Unmodified	1152.52	0.523358	O95834	EML2	Echinoderm microtubule-associated protein-like 2	yes	yes	0	0	0	49.942	49.942	2;3	1.2223e-05	17294	164.33	122.36	32965	41709	40702	28774	36939	34352	35107	28978	21179	0	30884	39279	40806	30254	37984	34282	35279	28782	21284	0	1	1	1	1	1	1	1	1	1	0	6180000
AQGAIAMASIAK	Oxidation (M)	1146.61	0.606693	Q5VYK3	ECM29	Proteasome-associated protein ECM29 homolog	yes	yes	0	1	0	53.143	53.143	3	0.009256	18768	62.088	38.712	14377	15526	16248	17592	24548	25083	22054	19684	14529	694.68	13463	14667	16500	18003	24565	24806	22259	19654	14519	1371.2	1	1	1	1	1	1	1	1	1	1	3210700
AQGAVTGKPR	Unmodified	983.551	0.551228	P18887	XRCC1	DNA repair protein XRCC1	yes	yes	0	0	0	27.764	27.764	3	0.00039237	7832	104.79	86.483	15799	23469	19855	19575	23137	24016	18882	16421	11964	0	14804	22124	19954	20307	23377	23840	19147	16521	11984	0	1	1	1	1	1	1	1	1	1	0	1010600
AQGDASK	Unmodified	675.319	0.318768	O75369	FLNB	Filamin-B	yes	yes	0	0	0	23.031	23.031	2	0.011928	6532	127.56	50.507	129940	177260	178290	148980	157780	185560	176100	155110	104450	0	121820	167100	177720	154540	163100	184790	175590	154140	105080	0	1	1	1	1	1	1	1	1	1	0	27154000
AQGEKPLAGAK	Unmodified	1068.59	0.592758	O43865;Q96HN2	AHCYL1;AHCYL2	Putative adenosylhomocysteinase 2;Putative adenosylhomocysteinase 3	yes	no	0	0	0	39.599	39.599	3	0.0020759	12672	83.862	60.626	14355	21514	22452	23110	22618	25036	24271	18156	13349	0	13471	20315	22282	23532	23162	25028	24214	18197	13502	0	1	1	1	1	1	1	1	1	1	0	32848000
AQGEPVAGHESPK	Unmodified	1305.63	0.631328	O94979	SEC31A	Protein transport protein Sec31A	yes	yes	0	0	0	27.611	27.611	3;4	5.2261e-10	9899	143.64	105	68919	60743	66434	58948	70193	79637	79978	66743	46112	1096.5	64481	57316	67747	60737	71855	79034	79642	66350	46484	1444.4	3	3	3	3	3	3	3	3	3	1	32880000
AQGGQTQSPTK	Unmodified	1101.54	0.541451	P40123	CAP2	Adenylyl cyclase-associated protein 2	yes	yes	0	0	0	27.322	27.322	2;3	9.9569e-08	8451	186.24	155.99	57906	84608	84636	68521	73604	82756	84549	67010	48036	0	54312	79745	84097	71199	76216	82472	84146	66710	48473	0	2	2	2	2	2	2	2	2	2	0	31901000
AQGGSSDSSLALHER	Unmodified	1513.71	0.712098	Q08378	GOLGA3	Golgin subfamily A member 3	yes	yes	0	0	0	31.961	31.961	3	1.5628e-54	10658	176.04	163.16	0	0	0	0	0	0	0	0	0	0	0	0	0	0	0	0	0	0	0	0	0	0	0	0	0	0	0	0	0	0	0
AQGIAPEDK	Unmodified	927.466	0.46616	Q08752	PPID	Peptidyl-prolyl cis-trans isomerase D	yes	yes	0	0	0	43.322	43.322	2	0.013205	15512	88.392	44.584	46586	156350	149340	114520	131220	158280	151920	125700	104140	0	44075	147280	144680	120350	135780	156760	151630	125210	103820	2554.4	1	1	1	1	1	1	1	1	1	0	7349600
AQGISANK	Unmodified	787.419	0.418816	Q8N1F7	NUP93	Nuclear pore complex protein Nup93	yes	yes	0	0	0	36.959	36.959	2	0.022448	11990	107.57	58.216	50505	53480	55625	61575	70565	62987	56378	68868	45456	1107.1	47286	50526	56397	62385	71020	63745	57504	67569	44916	3557.2	1	1	1	1	1	1	1	1	1	1	3506700
AQGLEEGVAETLVLVK	Unmodified	1654.91	0.914152	Q13308	PTK7	Inactive tyrosine-protein kinase 7	yes	yes	0	0	0	102.36	102.36	3	1.7886e-05	40928	95.662	77.085	18037	47400	48568	38427	45190	50797	52286	55876	48057	0	17021	44676	47279	40028	46638	50795	52520	54779	47191	0	1	1	1	1	1	1	1	1	1	0	9241800
AQGPAASAEEPKPVEAPAANSDQTVTVKE	Unmodified	2891.41	0.41486	P80723	BASP1	Brain acid soluble protein 1	yes	yes	0	0	1	55.989	55.989	4	2.844e-30	21319	139.16	127.2	7788	8901.2	10803	10476	9849.9	10291	8002.4	7825.1	7153.3	0	7301.9	8411.1	10767	10592	10100	10351	8173.3	7819.3	7033.2	0	1	1	1	1	1	1	1	1	1	0	22741000
AQGTHVLVHCK	Unmodified	1248.64	0.639725	Q8TE77	SSH3	Protein phosphatase Slingshot homolog 3	yes	yes	0	0	0	28.955	28.955	4	9.2628e-05	7819	105.46	83.433	40437	7971.8	8063.5	9294	41300	44402	41814	35660	22576	0	37688	7532.2	10804	10222	40317	42722	41817	35513	22865	1185.8	1	1	1	1	1	1	1	1	1	0	4530300
AQGVVLK	Unmodified	713.444	0.443575	Q9BPX5	ARPC5L	Actin-related protein 2/3 complex subunit 5-like protein	yes	yes	0	0	0	49.318	49.318	2	0.0080508	17004	138.62	52.503	115730	147840	166980	127940	121630	136430	149610	128310	104540	0	108540	139400	165710	131920	127890	137240	149020	126710	104100	0	1	1	1	1	1	1	1	1	1	0	20441000
AQGWQGLK	Unmodified	886.466	0.466101	Q08752	PPID	Peptidyl-prolyl cis-trans isomerase D	yes	yes	0	0	0	57.44	57.44	2	0.0030161	20352	157.52	92.65	53283	76086	73681	66317	71793	84958	70812	60125	49772	0	49957	71744	73505	68679	73571	84224	71219	60354	49547	0	1	1	1	1	1	1	1	1	1	0	3522300
AQGYSGLSVK	Unmodified	1008.52	0.52401	P07996;CON__Q28194	THBS1	Thrombospondin-1	yes	no	0	0	0	53.041	53.041	2;3	5.3784e-09	18672	205.18	140.4	115760	161340	166170	133370	146290	183030	174690	145120	112310	0	108560	152090	165280	138890	151570	181320	173940	144530	112400	1062.7	2	2	2	2	2	2	2	2	2	0	25240000
AQHEDQVEQYK	Unmodified	1373.62	0.621158	P02545	LMNA	Prelamin-A/C;Lamin-A/C	yes	yes	0	0	0	36.291	36.291	3	0.000803	12650	93.623	77.049	6698.5	8418.9	10273	10268	10739	11937	12940	9804.3	8396.6	0	6285	7957.7	10209	10407	11013	11921	12881	9752.5	8398.7	0	1	1	1	1	1	1	1	1	1	0	2670300
AQHEDQVEQYKK	Unmodified	1501.72	0.716121	P02545	LMNA	Prelamin-A/C;Lamin-A/C	yes	yes	0	0	1	35.647	35.647	4	4.747e-09	11364	150.21	134.46	45913	49764	61888	61649	67449	60603	58272	52578	34920	1295.6	43039	47044	61913	62179	68457	61118	58844	52183	35108	3137.8	1	1	1	1	1	1	1	1	1	1	13406000
AQHQLGEFK	Unmodified	1056.54	0.535243	Q8N1F7	NUP93	Nuclear pore complex protein Nup93	yes	yes	0	0	0	42.141	42.141	3	0.0013722	14320	107.21	87.89	45646	48551	48286	51704	58246	54077	54973	55038	27027	0	42727	45842	49037	52627	58912	54559	55094	54141	27571	1885.4	1	1	1	1	1	1	1	1	1	0	6118400
AQIDNLTR	Unmodified	929.493	0.493044	P15924	DSP	Desmoplakin	yes	yes	0	0	0	45.346	45.346	2	0.048667	16660	85.862	50.244	17544	26667	25794	32745	29724	40952	31760	23879	23948	523.09	16456	25207	25718	33244	30239	40512	31868	24322	23747	1363.9	1	1	1	1	1	1	1	1	1	1	3659400
AQIEDTLR	Unmodified	944.493	0.49271	Q96CT7	CCDC124	Coiled-coil domain-containing protein 124	yes	yes	0	0	0	47.976	47.976	2	0.0027306	17918	173.69	128.29	33044	40754	46062	40350	38462	52252	48209	50471	45154	0	30983	38460	45850	41473	40103	52118	48295	49760	44303	1349.3	1	1	1	1	1	1	1	1	1	0	9015900
AQIEDTLRR	Unmodified	1100.59	0.593821	Q96CT7	CCDC124	Coiled-coil domain-containing protein 124	yes	yes	0	0	1	39.915	39.915	3	0.0024214	14171	96.618	73.474	103980	146270	157990	143790	143840	169170	164670	132340	117410	0	97559	138030	156790	147460	148570	168680	164560	131960	116780	3178.6	1	1	1	1	1	1	1	1	1	0	6086500
AQIEEEKK	Unmodified	973.508	0.508025	Q9BXJ9	NAA15	N-alpha-acetyltransferase 15, NatA auxiliary subunit	yes	yes	0	0	1	38.313	38.313	3	0.017788	12568	81.263	52.206	51077	74054	83404	64601	64040	79693	72366	65462	46337	0	47949	69828	82359	66827	66881	79367	72212	65080	46387	1341.6	1	1	1	1	1	1	1	1	1	0	8018400
AQIHDLVLVGGSTR	Unmodified	1464.8	0.804876	P0DMV9;P0DMV8	HSPA1B;HSPA1A	Heat shock 70 kDa protein 1B;Heat shock 70 kDa protein 1A	yes	no	0	0	0	57.836	57.836	3	1.2564e-38	20843	210.07	179.63	46436	72607	70271	69637	61623	69232	71372	68170	41438	0	43565	68505	69720	71223	63789	69983	71032	67170	41752	0	2	2	2	2	2	2	2	2	2	0	234720000
AQIINDAFNLASAHK	Unmodified	1611.84	0.836904	P15144	ANPEP	Aminopeptidase N	yes	yes	0	0	0	83.652	83.652	3	0.050309	32445	46.156	31.28	18669	29319	24805	25294	31883	28507	26806	24514	14556	0	17499	27644	24896	26122	32068	28539	27069	24322	14736	0	1	1	1	1	1	1	1	1	1	0	13733000
AQILVADTWSVLEGK	Unmodified	1628.88	0.877372	Q5T6V5	C9orf64	UPF0553 protein C9orf64	yes	yes	0	0	0	112.75	112.75	3	1.5294e-10	45517	124.62	100.43	16992	21152	21192	20350	23986	23154	25620	21070	15650	0	15921	19958	21298	20878	24415	23199	25609	20842	15715	0	1	1	1	1	1	1	1	1	1	0	3461200
AQIMLCGEITHPK	Oxidation (M)	1512.74	0.742869	Q9NUQ6	SPATS2L	SPATS2-like protein	yes	yes	0	1	0	54.994	54.994	3	0.0051204	19615	65.043	45.465	4030.6	10978	10791	11825	11426	16129	10311	11521	6462.4	0	3803.4	10367	10524	12116	11619	15950	10395	11558	6478.1	0	1	1	1	1	1	1	1	1	1	0	3822000
AQIQEQK	Unmodified	843.445	0.445031	Q9UPN3;Q03001	MACF1;DST	Microtubule-actin cross-linking factor 1, isoforms 1/2/3/5;Dystonin	no	no	0	0	0	36.197	36.197	2	0.019706	12239	117.1	24.911	51577	65125	64188	61363	68718	71813	81615	69439	48598	2936.6	48324	61438	64462	63079	70349	71958	81175	68573	48881	5292.7	1	1	1	1	1	1	1	1	1	1	12851000
AQIWDTAGQER	Unmodified	1273.61	0.605114	Q15907;P62491	RAB11B;RAB11A	Ras-related protein Rab-11B;Ras-related protein Rab-11A	yes	no	0	0	0	55.488	55.488	2;3	1.9897e-18	21021	273.62	207.55	94596	120070	128930	112180	123530	133370	126050	120090	81178	0	88681	113270	128690	115430	126790	133310	126370	118860	81236	0	4	4	4	4	4	4	4	4	4	0	49309000
AQKPWAK	Unmodified	827.465	0.465373	Q9UNF0;Q9BY11	PACSIN2;PACSIN1	Protein kinase C and casein kinase substrate in neurons protein 2;Protein kinase C and casein kinase substrate in neurons protein 1	yes	no	0	0	0	44.845	44.845	3	0.029688	14595	81.784	54.895	110780	135560	144840	117110	127960	139250	117980	108400	77434	0	103820	127820	144730	121100	131740	138760	118910	108100	77399	2053.3	1	1	1	1	1	1	1	1	1	0	15649000
AQKQEDKH	Unmodified	982.483	0.483208	Q9UDT6	CLIP2	CAP-Gly domain-containing linker protein 2	yes	yes	0	0	2	18.66	18.66	4	0.019422	3772	81.548	64.606	42951	36391	34214	32613	39407	35927	27755	23997	8154	0	40152	34320	35433	33578	39729	35833	28145	24182	8768.8	0	1	1	1	1	1	1	1	1	1	0	2942100
AQLAAVK	Unmodified	699.428	0.427924	Q86XA9	HEATR5A	HEAT repeat-containing protein 5A	yes	yes	0	0	0	47.987	47.987	2	0.048039	16410	97.068	32.291	22611	30513	34488	29990	30187	34304	30620	30367	22049	0	21214	28794	34205	30733	31164	34340	30769	30083	21919	0	1	1	1	1	1	1	1	1	1	0	2136100
AQLADSFHLQQFFR	Unmodified	1706.85	0.852889	Q13813	SPTAN1	Spectrin alpha chain, non-erythrocytic 1	yes	yes	0	0	0	87.885	87.885	3	5.6528e-08	34271	122.33	104.63	16511	26546	34885	33593	37328	45228	38689	38957	25698	1097.5	15537	25100	34261	34132	38070	44918	38781	38684	25668	2453.9	1	1	1	1	1	1	1	1	1	1	6612000
AQLAELELELSEGDITQK	Unmodified	1986.02	0.0157162	Q9P265	DIP2B	Disco-interacting protein 2 homolog B	yes	yes	0	0	0	104.38	104.38	3	6.5236e-08	42363	108.49	98.113	5963.8	9344.6	10185	8288.8	11179	10143	11302	9368.6	7616.6	0	5600.6	8812.2	10083	8563.3	11381	10131	11344	9260.3	7600.9	0	2	2	2	2	2	2	2	2	2	0	2731500
AQLDAAVTFGPSQVAR	Unmodified	1629.85	0.847469	P15289	ARSA	Arylsulfatase A;Arylsulfatase A component B;Arylsulfatase A component C	yes	yes	0	0	0	73.186	73.186	3	0.073703	28437	42.633	20.435	6860.3	7776.9	8804.8	7917.4	10319	7866.7	8897.9	9716.7	6517	0	6428.8	7340.6	8839.7	8069.3	10437	8002.1	9018.4	9481	6472.4	0	1	1	1	1	1	1	1	1	1	0	3691000
AQLDPAFIK	Unmodified	1001.55	0.554582	P25325	MPST	3-mercaptopyruvate sulfurtransferase	yes	yes	0	0	0	72.283	72.283	2	0.0077049	27392	98.048	54.925	50106	104610	119030	85400	110560	118820	99732	102740	77029	3872.4	47211	98604	116260	89052	113370	117860	100950	102020	76283	7387.9	1	1	1	1	1	1	1	1	1	1	18895000
AQLEAWR	Unmodified	872.45	0.450451	Q9H2D6	TRIOBP	TRIO and F-actin-binding protein	yes	yes	0	0	0	53.909	53.909	2	0.05095	20301	96.111	21.182	29381	34072	37337	34257	43453	45116	44962	41299	33208	0	27531	32158	37501	35197	44153	44910	45162	40834	32966	1311.1	1	1	1	1	1	1	1	1	1	0	5010700
AQLEEQLK	Unmodified	957.513	0.513111	P42566	EPS15	Epidermal growth factor receptor substrate 15	yes	yes	0	0	0	54.457	54.457	2	0.006193	20585	128.12	35.682	51221	71633	81959	60484	66880	87528	87746	73672	63631	0	48075	67532	81054	63004	69860	86635	87247	73127	63231	1062.5	1	1	1	1	1	1	1	1	1	0	6453900
AQLELEVSK	Unmodified	1015.55	0.554975	Q14764	MVP	Major vault protein	yes	yes	0	0	0	65.269	65.269	2;3	0.00026262	24761	166.34	95.115	121640	153480	158400	133560	146110	144500	160920	132860	95030	0	114000	144720	158390	137710	150590	145180	160540	131270	95637	1169.2	2	2	2	2	2	2	2	2	2	0	97529000
AQLENEK	Unmodified	830.413	0.413397	P35241;Q69YQ0;F8WAN1	RDX;SPECC1L;SPECC1L-ADORA2A	Radixin;Cytospin-A	no	no	0	0	0	38.703	38.703	2;3	0.0068889	13620	155.75	87.332	201890	279440	281030	234620	250360	304380	286520	242740	187410	1160	189300	263440	279970	243670	258920	302280	285870	241910	187360	4612.8	2	2	2	2	2	2	2	2	2	1	34567000
AQLEPLQQHLQDSQQEISSMQMK	2 Oxidation (M)	2728.28	0.279629	P42566	EPS15	Epidermal growth factor receptor substrate 15	yes	yes	0	2	0	63.868	63.868	4	1.1404e-24	24191	147.93	135.38	1256.8	9711.1	9303.7	8572.7	10131	9797	9946.6	7588.2	4275.6	0	1213.8	9157.6	8928.8	8843.1	10295	9780.2	9932.2	7574.1	4412.1	0	1	1	1	1	1	1	1	1	1	0	9827300
AQLEPVASPAK	Unmodified	1109.61	0.608074	Q15149	PLEC	Plectin	yes	yes	0	0	0	53.007	53.007	2;3	9.3465e-08	19323	162.26	135.66	94503	130660	119550	126950	134250	152590	138440	130430	100800	4763.9	88551	123290	120040	130350	136650	152270	139040	129600	100140	8050.5	3	3	3	3	3	3	3	3	3	2	51763000
AQLEQGEPVLETPVESQQHEIESR	Unmodified	2732.33	0.325316	P52630	STAT2	Signal transducer and activator of transcription 2	yes	yes	0	0	0	62.196	62.196	3	3.3658e-63	24222	194.75	188.1	7047.8	8723.1	7035.9	7732.5	9389.9	9429	6241.2	8690.5	6807.2	0	6595.1	8226.1	7183.8	7988.1	9405.2	9419.2	6489.6	8591	6637.5	0	2	2	2	2	2	2	2	2	2	0	23830000
AQLEQGGVGIR	Unmodified	1126.61	0.609471	Q6P1N0	CC2D1A	Coiled-coil and C2 domain-containing protein 1A	yes	yes	0	0	0	47.766	47.766	2	0.023694	17784	84.658	61.102	10248	7790.6	9406.8	7118.2	11195	8130.1	10464	9327.9	8330.8	0	9586	7348.1	9642	7326.5	11343	8193.1	10579	9128.5	8237.1	0	1	1	1	1	1	1	1	1	1	0	2933400
AQLEVQASQHR	Unmodified	1265.65	0.647647	Q9UDT6	CLIP2	CAP-Gly domain-containing linker protein 2	yes	yes	0	0	0	31.492	31.492	3	0.00031621	10445	85.845	41.536	11626	16103	14740	12424	13820	15665	14490	12761	10423	0	10894	15173	14762	12970	14219	15583	14538	12699	10363	0	1	1	1	1	1	1	1	1	1	0	3858000
AQLFALTGVQPAR	Unmodified	1370.77	0.767034	P54578	USP14	Ubiquitin carboxyl-terminal hydrolase 14	yes	yes	0	0	0	80.902	80.902	2;3	2.1874e-28	31067	247	209.44	66443	91485	98012	67494	81069	91361	90871	72600	57595	0	62324	86184	97291	70841	84203	90561	90694	72355	57694	0	2	2	2	2	2	2	2	2	2	0	48911000
AQLGEDIR	Unmodified	900.466	0.466495	Q92734	TFG	Protein TFG	yes	yes	0	0	0	43.972	43.972	2	0.0029789	16090	172.11	92.802	222670	345670	378970	324820	360180	380790	380870	344520	257770	0	209110	326100	374500	333970	370150	380930	381550	340900	257180	0	1	1	1	1	1	1	1	1	1	0	118100000
AQLGGPEAAK	Unmodified	940.498	0.497795	P04792	HSPB1	Heat shock protein beta-1	yes	yes	0	0	0	44.304	44.304	2;3	1.3082e-05	15842	171.7	141.25	1081100	1287500	1440400	1088400	1191500	1157100	1279000	1209200	876350	9986.6	1013300	1213800	1436800	1123900	1236600	1167200	1280700	1187700	873690	29405	5	5	5	5	5	5	5	5	5	2	901530000
AQLGPDESK	Unmodified	943.461	0.461075	P12081	HARS	Histidine--tRNA ligase, cytoplasmic	yes	yes	0	0	0	43.454	43.454	2	0.00044474	15572	175.91	128.06	213140	283220	311350	254230	272750	323430	295530	268320	198370	5148.4	199910	267110	309400	262740	281990	321730	295690	266740	198010	9538.3	2	2	2	2	2	2	2	2	2	1	44585000
AQLHDTNMELTDLK	Oxidation (M)	1643.78	0.782486	O14974	PPP1R12A	Protein phosphatase 1 regulatory subunit 12A	yes	yes	0	1	0	54.601	54.601	3	4.756e-07	20589	109.83	97.911	124750	205720	228090	192910	230580	244020	241860	231250	149570	0	117220	194070	224960	198790	235970	243530	242000	228220	150070	6869.1	2	2	2	2	2	2	2	2	2	0	11930000
AQLLEPSK	Unmodified	884.497	0.496732	P55039	DRG2	Developmentally-regulated GTP-binding protein 2	yes	yes	0	0	0	56.273	56.273	2	0.0019299	20148	147.51	84.022	70146	85558	87227	71733	78187	92520	84261	73924	52247	0	65721	80657	87404	74495	80705	91907	84209	73618	52411	1747.4	1	1	1	1	1	1	1	1	1	0	10299000
AQLMADFQAGR	Oxidation (M)	1222.58	0.576456	Q15149	PLEC	Plectin	yes	yes	0	1	0	53.207	53.207	2	0.0034564	19949	82.445	60.908	9077.5	58359	57045	48277	49219	53140	47821	41715	38859	0	8719.1	55011	54668	49970	50774	53161	48274	41604	38382	0	1	1	1	1	1	1	1	1	1	0	12154000
AQLMADFQAGR	Unmodified	1206.58	0.581541	Q15149	PLEC	Plectin	yes	yes	0	0	0	67.334	67.334	2	9.5164e-08	25839	163.66	127.48	121330	43244	50316	55258	77881	91540	88890	79817	56009	1621	113210	40892	56270	56518	78449	90233	88640	79184	56126	3175.5	2	2	2	2	2	2	2	2	2	1	6930600
AQLMQIQHAHK	Oxidation (M)	1319.68	0.676839				yes	yes	0	1	0	80.26	80.26	2	0.035624	30985	60.973	10.85	54961	73368	81887	56963	65554	70856	72854	64083	38836	0	51558	69135	81219	59416	68203	70689	72539	63411	39370	0	1	1	1	1	1	1	1	1	1	0	13751000
AQLNIGNVLPVGTMPEGTIVCCLEEKPGDR	Oxidation (M)	3282.6	0.604668	P62917	RPL8	60S ribosomal protein L8	yes	yes	0	1	0	97.407	97.407	4	6.5911e-05	38557	55.046	49.993	5747.9	8369.8	8522.7	6929.9	12064	10818	8907.8	9127	7288.4	821.45	5391.7	7889.7	8524	7246.6	12060	10678	9132.3	9091.2	7196.5	1103.8	1	1	1	1	1	1	1	1	1	1	15068000
AQLPDLLSEQR	Unmodified	1268.67	0.672465	Q9H5N1	RABEP2	Rab GTPase-binding effector protein 2	yes	yes	0	0	0	74.203	74.203	2	1.9568e-05	28879	154.05	135.27	18803	33633	29175	22665	23999	23909	23650	24127	14831	0	17644	31670	28893	23804	24856	24107	23738	23745	14866	0	1	1	1	1	1	1	1	1	1	0	5196600
AQLQLLQK	Unmodified	940.571	0.570566	Q08378	GOLGA3	Golgin subfamily A member 3	yes	yes	0	0	0	67.677	67.677	2	0.041416	25015	89.046	20.259	128890	197150	194730	145700	165800	183830	180460	139730	101750	0	120920	185730	193160	152600	171690	182610	179990	139530	102730	2372.4	1	1	1	1	1	1	1	1	1	0	11092000
AQLQNFVK	Unmodified	946.524	0.523616	Q15057	ACAP2	Arf-GAP with coiled-coil, ANK repeat and PH domain-containing protein 2	yes	yes	0	0	0	62.564	62.564	2	0.0012549	22700	183.43	84.26	80921	108500	122350	108140	99927	109810	109700	92174	65135	0	75918	102400	121300	110410	103810	110470	109460	91575	65527	0	1	1	1	1	1	1	1	1	1	0	8873500
AQLSTILEEEK	Unmodified	1259.66	0.660897	Q05397	PTK2	Focal adhesion kinase 1	yes	yes	0	0	0	77.027	77.027	3	0.024963	30159	60.161	35.818	7346.1	8237.3	10516	9349.9	10047	12463	12810	10079	9391.1	0	6889.2	7781.5	10471	9547.2	10379	12366	12754	10035	9326.4	0	1	1	1	1	1	1	1	1	1	0	3866200
AQLVEQQK	Unmodified	942.513	0.513445	Q7Z6B7	SRGAP1	SLIT-ROBO Rho GTPase-activating protein 1	yes	yes	0	0	0	45.259	45.259	2	0.0019879	15762	146.81	69.752	20895	26526	22919	24645	32559	33701	27404	24589	21502	227.57	19563	25022	23288	25469	32635	33337	27852	24642	21276	1112.9	1	1	1	1	1	1	1	1	1	1	4696300
AQLVLAACESLLTSR	Unmodified	1630.87	0.871241	Q27J81	INF2	Inverted formin-2	yes	yes	0	0	0	95.303	95.303	3	0.002031	37670	70.41	58.028	7883.3	12855	14362	11035	14540	13160	13211	11146	11342	1056	7407.4	12120	14167	11417	14842	13135	13398	11102	11173	1397.5	1	1	1	1	1	1	1	1	1	1	3592600
AQMEVYCSDFHAER	Oxidation (M)	1757.71	0.713754	Q96CV9	OPTN	Optineurin	yes	yes	0	1	0	42.719	42.719	3	4.7836e-07	15415	109.79	102.75	7209.8	11235	11410	11637	13112	16515	13723	12065	7904.7	0	6766.4	10606	11339	11964	13324	16313	13716	12086	7968.9	0	2	2	2	2	2	2	2	2	2	0	10010000
AQMIQIK	Oxidation (M)	846.463	0.463324	P09914;Q5T764;Q13325	IFIT1;IFIT1B;IFIT5	Interferon-induced protein with tetratricopeptide repeats 1;Interferon-induced protein with tetratricopeptide repeats 1B;Interferon-induced protein with tetratricopeptide repeats 5	no	no	0	1	0	48.901	48.901	2	0.082313	16839	68.7	33.876	6423.9	28772	31103	28514	33536	37799	34294	36337	40716	0	6126.9	27152	29994	29326	34229	37660	34884	35846	39579	0	1	1	1	1	1	1	1	1	1	0	4221600
AQMPTTER	Oxidation (M)	948.433	0.43348	P29466	CASP1	Caspase-1;Caspase-1 subunit p20;Caspase-1 subunit p10	yes	yes	0	1	0	19.208	19.208	2	0.067381	4676	64.567	46.532	885.69	5373	7262	6037.2	5978.5	7618.6	6424.9	5726.9	3738.7	0	858.66	5075.2	6937.6	6157.8	6196.3	7566.2	6415.1	5726.7	3766.4	0	1	1	1	1	1	1	1	1	1	0	1474000
AQMVQEDLEK	Oxidation (M)	1205.56	0.559803	P26038	MSN	Moesin	yes	yes	0	1	0	51.688	51.688	2;3	6.7e-06	19413	148.9	127.37	12058	193900	203680	154000	181680	201530	193990	156540	123180	666.92	12181	182730	193910	160600	187280	199960	194030	156240	123380	979.93	5	5	5	5	5	5	5	5	5	1	251250000
AQMVQEDLEK	Unmodified	1189.56	0.564888	P26038	MSN	Moesin	yes	yes	0	0	0	59.537	59.537	2;3	2.9616e-09	22832	248.96	207.83	869020	27549	6189.8	23560	34331	55829	73890	64081	37674	0	809000	25974	30102	25026	33787	54861	71984	62710	38322	0	2	2	1	2	2	2	2	2	2	0	38685000
AQNAESSLQQK	Unmodified	1202.59	0.589129	Q96T51	RUFY1	RUN and FYVE domain-containing protein 1	yes	yes	0	0	0	40.661	40.661	3	1.3501e-05	14516	122.7	67.132	10484	13556	17191	14413	17373	18733	16122	15254	10144	0	9842.3	12800	17028	14757	17732	18611	16232	15181	10166	0	1	1	1	1	1	1	1	1	1	0	9651300
AQNATTK	Unmodified	732.377	0.376617	Q9Y5V3	MAGED1	Melanoma-associated antigen D1	yes	yes	0	0	0	24.466	24.466	2	0.013472	6975	116.73	89.605	19079	22751	26465	22180	26589	29281	28716	23701	20324	0	17888	21468	26408	22831	27258	29066	28764	23595	20224	0	1	1	1	1	1	1	1	1	1	0	5779100
AQNKPFYVVAESFK	Unmodified	1626.84	0.840593	Q14232	EIF2B1	Translation initiation factor eIF-2B subunit alpha	yes	yes	0	0	0	78.727	78.727	3	2.6749e-18	30084	176.32	154.56	134740	190070	191090	164580	172370	204740	182540	139720	99660	639.89	126350	179220	190220	170380	177680	203100	182200	140600	100850	5365.2	2	2	2	2	2	2	2	2	2	1	11874000
AQNLNPMVDVK	Oxidation (M)	1243.62	0.623072	Q9UBE0	SAE1	SUMO-activating enzyme subunit 1;SUMO-activating enzyme subunit 1, N-terminally processed	yes	yes	0	1	0	54.714	54.714	2;3	0.00081116	20061	87.777	71.553	11101	57749	64810	46823	56715	65094	57567	56022	44613	1021.5	10639	54430	62173	48848	58507	64563	57933	55614	44173	2258.9	2	2	2	2	2	2	2	2	2	1	17992000
AQPAQPADEPAEK	Unmodified	1350.64	0.641559	P25786	PSMA1	Proteasome subunit alpha type-1	yes	yes	0	0	0	39.053	39.053	2;3	1.1855e-13	13885	170.18	151.05	40295	49845	59160	46797	55626	61679	59058	64772	55142	756.05	37796	47023	58826	48277	57277	61606	59565	63654	54110	2430.6	2	2	2	2	2	2	2	2	2	1	15001000
AQPAQPADEPAEKADEPMEH	Oxidation (M)	2175.94	0.937877	P25786	PSMA1	Proteasome subunit alpha type-1	yes	yes	0	1	1	40.049	40.049	3	0.0067075	14136	48.907	45.246	1621.3	3783.8	5421.7	3985.7	3959.8	3893.7	3814.9	3105.1	2577.7	0	1535	3572.4	5237.2	4052.9	4133	3921.3	3838.5	3094	2572	0	1	1	1	1	1	1	1	1	1	0	1900900
AQPDTLR	Unmodified	799.419	0.418816	P84095	RHOG	Rho-related GTP-binding protein RhoG	yes	yes	0	0	0	30.323	30.323	2	0.0086116	9872	160.78	88.924	23624	33841	31217	25353	25801	34429	36812	34253	26518	0	22143	31883	31153	26582	27006	34298	36489	33734	26361	0	1	1	1	1	1	1	1	1	1	0	7537800
AQPENIPAK	Unmodified	966.513	0.513445	P08123	COL1A2	Collagen alpha-2(I) chain	yes	yes	0	0	0	44.277	44.277	2	0.00058862	15931	169.09	120.8	144100	184170	188550	158870	180620	206020	189410	180080	133170	0	135050	173650	188580	164700	185570	205000	189950	178360	132560	2007.3	1	1	1	1	1	1	1	1	1	0	31919000
AQPGPEVR	Unmodified	852.445	0.445365	Q9Y5B0	CTDP1	RNA polymerase II subunit A C-terminal domain phosphatase	yes	yes	0	0	0	27.788	27.788	2	0.061952	8688	80.229	41.011	2898.1	5595.6	4732.3	4572.7	4504.5	4382.2	4886.8	4338.1	4313.5	0	2720.5	5274.2	4684.5	4721.9	4635.8	4439.4	4917.3	4273.4	4243.5	0	1	1	1	1	1	1	1	1	1	0	575800
AQPSDNAPAK	Unmodified	997.483	0.482873	O00499	BIN1	Myc box-dependent-interacting protein 1	yes	yes	0	0	0	32.809	32.809	2;3	1.1402e-05	10964	174.86	132.27	94779	114430	122190	102600	117350	131380	133150	110930	81621	1997.9	88821	107920	122310	106060	120750	130710	132750	110240	81938	3772.5	2	2	2	2	2	2	2	2	2	1	14510000
AQPVQSKPQK	Unmodified	1109.62	0.619307	Q9NR12	PDLIM7	PDZ and LIM domain protein 7	yes	yes	0	0	0	34.419	34.419	3	7.3426e-05	10165	133.89	104.94	87152	96154	92615	87921	96556	92233	97128	83706	47993	257.36	81580	90693	93830	90300	98564	92784	97044	82822	48940	1442.7	2	2	2	2	2	2	2	2	2	1	32599000
AQPVQVAEGSEPDGFWEALGGK	Unmodified	2271.08	0.0807761	P06396	GSN	Gelsolin	yes	yes	0	0	0	98.941	98.941	2;3;4	3.943e-64	39433	192.81	184.32	638490	810710	853050	676980	780650	905630	872670	789640	520610	13242	598490	764250	851800	704000	805300	899920	870190	783290	523580	22227	9	9	9	9	9	9	9	9	9	2	442470000
AQPYDPNFYDETYDYGGFTMMFDDR	2 Oxidation (M)	3089.2	0.200769	P61978	HNRNPK	Heterogeneous nuclear ribonucleoprotein K	yes	yes	0	2	0	103.13	103.13	3	9.5178e-06	41791	65.775	63.609	0	9692.8	8496	11982	11350	13953	11077	10776	9142.7	0	0	9146.8	8070.2	12137	11432	13822	11184	10716	9023.5	0	0	3	2	5	4	4	4	4	4	0	21532000
AQPYDPNFYDETYDYGGFTMMFDDRR	2 Oxidation (M)	3245.3	0.30188	P61978	HNRNPK	Heterogeneous nuclear ribonucleoprotein K	yes	yes	0	2	1	91.39	91.39	3	6.8579e-05	37090	57.578	47.781	1165.6	16329	17951	18340	22035	22741	23107	18622	11805	0	1123.4	15424	17175	18697	22294	22641	23053	18527	12006	0	1	2	2	2	2	2	2	2	2	0	37496000
AQQALSELHTVEK	Unmodified	1452.76	0.757257	Q5T4S7	UBR4	E3 ubiquitin-protein ligase UBR4	yes	yes	0	0	0	58.089	58.089	3	2.7246e-14	21566	188.13	119.58	61577	34407	37048	34142	37456	39232	45820	44079	28510	0	57508	32471	39310	34972	38566	39501	45552	43175	28593	0	1	1	1	1	1	1	1	1	1	0	14263000
AQQEDALAQQAFEEAR	Unmodified	1803.84	0.838755	Q13951	CBFB	Core-binding factor subunit beta	yes	yes	0	0	0	69.263	69.263	3	2.2262e-21	27220	144.41	126.7	0	1569.1	1213.5	752.48	808.16	1261	2536.9	917.03	1461.2	0	0	1475.5	1136.3	827.86	786.67	1237.9	2458.3	918.9	1421	0	0	1	1	1	1	1	2	1	1	0	10007000
AQQEFAAGVFSNPAVR	Unmodified	1690.84	0.842718	O14828	SCAMP3	Secretory carrier-associated membrane protein 3	yes	yes	0	0	0	73.27	73.27	3	2.2637e-07	28459	103.13	83.553	7627.6	9918.3	10195	8223.7	10703	12655	11494	11877	9855	0	7149.7	9349.5	10198	8594.5	10950	12528	11563	11730	9708.4	0	1	1	1	1	1	1	1	1	1	0	3156100
AQQELEEQTR	Unmodified	1230.58	0.584044	P26038	MSN	Moesin	yes	yes	0	0	0	36.788	36.788	2	4.0177e-09	12654	207.86	180.56	12422	25073	25702	20083	22885	28812	28366	23073	18956	0	11686	23631	25199	20991	23711	28498	28222	22985	18927	0	1	1	1	1	1	1	1	1	1	0	14330000
AQQELEEQTRR	Unmodified	1386.69	0.685155	P26038	MSN	Moesin	yes	yes	0	0	1	31.941	31.941	3	1.7088e-18	10572	204.49	165.85	63727	68965	71250	68036	76799	80899	62274	51026	31701	0	59670	65081	71995	69777	77896	80313	62959	51630	32251	0	2	2	2	2	2	2	2	2	2	0	120350000
AQQEQELAADAFK	Unmodified	1447.69	0.694323	P14314	PRKCSH	Glucosidase 2 subunit beta	yes	yes	0	0	0	67.959	67.959	2;3	4.0283e-34	26702	291.5	258.23	89273	146340	160360	118280	128370	153570	171510	156960	141950	0	83873	137930	157820	123170	134400	153370	170900	154370	140080	1559.5	4	4	4	4	4	4	4	4	4	0	58268000
AQQEVLQALEPQVDYLR	Unmodified	1999.04	0.0374547	Q9UPN3	MACF1	Microtubule-actin cross-linking factor 1, isoforms 1/2/3/5	yes	yes	0	0	0	95.147	95.147	3	1.2429e-21	38894	156.22	141.96	2414.5	2757.7	4447.5	3582.8	3690.2	2876.8	4122.3	2587.2	2293.5	0	2268.9	2608.1	4374.7	3590.7	3829.4	2939.9	4106.2	2560.8	2317.7	0	1	1	1	1	1	1	1	1	1	0	5004500
AQQLAEVEVK	Unmodified	1113.6	0.602988	Q14764	MVP	Major vault protein	yes	yes	0	0	0	59.051	59.051	2;3	4.5392e-21	22006	260.04	200.8	247360	364550	394110	299460	329340	400380	384970	332770	264130	1342.3	232160	343630	389930	311750	342240	397450	384090	330690	263300	5059.4	3	3	3	3	3	3	3	3	3	1	94284000
AQQNNVEHK	Unmodified	1066.52	0.51557	P62081	RPS7	40S ribosomal protein S7	yes	yes	0	0	0	20.818	20.818	2;3	0.00015789	5674	137.95	97.522	217300	306740	314400	246700	280670	313590	317490	297780	214320	6235.4	203800	289100	312640	256830	290150	312910	317100	294130	213850	14745	4	4	4	4	4	4	4	4	4	1	164460000
AQQNNVEHKVETFSGVYK	Unmodified	2077.02	0.0228673	P62081	RPS7	40S ribosomal protein S7	yes	yes	0	0	1	60.184	60.184	4	1.4355e-42	21628	217.35	206.08	46628	36695	28272	31029	42123	36592	23804	22883	7463.6	0	43548	34595	30151	32125	41848	36336	24550	23168	7961.7	0	1	1	1	1	1	1	1	1	1	0	5193400
AQQPQQPSQEK	Unmodified	1267.62	0.615678	Q8WTW3	COG1	Conserved oligomeric Golgi complex subunit 1	yes	yes	0	0	0	30.527	30.527	3	0.00029537	9940	102.42	85.097	9280.6	9260.9	8830.5	8480.5	10137	11716	10837	8191	6366.3	0	8682.5	8735.1	9023.7	8774.7	10314	11575	10825	8228.8	6409.3	0	1	1	1	1	1	1	1	1	1	0	1727500
AQQQLNSK	Unmodified	915.477	0.477394	Q9H2G2	SLK	STE20-like serine/threonine-protein kinase	yes	yes	0	0	0	33.152	33.152	2	2.4216e-14	10859	233.89	153.66	67345	84611	90007	68004	81832	104030	92870	80277	61738	0	63126	79744	89867	71208	84508	102570	92718	80075	61662	859.56	1	1	1	1	1	1	1	1	1	0	10067000
AQQVSQGLDVLTAK	Unmodified	1456.79	0.788557	P18206	VCL	Vinculin	yes	yes	0	0	0	75.147	75.147	2;3	2.5565e-38	28489	308.58	283.02	451060	604820	662940	538640	572610	629710	609960	540340	382730	3679.4	423090	570380	658500	555650	592200	629270	610030	536290	383640	20359	5	5	5	5	5	5	5	5	5	4	358040000
AQQYFEK	Unmodified	912.434	0.434132	Q96RU3	FNBP1	Formin-binding protein 1	yes	yes	0	0	0	53.605	53.605	2	0.013514	18935	122.74	82.639	45669	60835	65294	54418	57057	67673	62132	58567	42820	0	42828	57372	64948	56215	59012	67447	62182	58079	42675	1856.9	1	1	1	1	1	1	1	1	1	0	3907000
AQSAGTVR	Unmodified	788.414	0.414065	P20810	CAST	Calpastatin	yes	yes	0	0	0	18.235	18.235	2	0.0032113	4461	168.54	102.64	77286	126070	137230	99209	98824	129790	128150	106340	83554	0	72603	118800	134970	103530	104110	128920	127220	105790	83551	0	2	2	2	2	2	2	2	2	2	0	45625000
AQSAPDKDK	Unmodified	958.472	0.471974	O15085	ARHGEF11	Rho guanine nucleotide exchange factor 11	yes	yes	0	0	1	30.295	30.295	3	0.0070183	8971	94.309	58.35	15240	18155	15740	15511	20129	23815	23929	19055	13061	0	14264	17117	16025	16176	20423	23494	23766	18983	13217	0	1	1	1	1	1	1	1	1	1	0	1612900
AQSDGIWGEHEIDYILLVR	Unmodified	2213.11	0.111682	Q13907	IDI1	Isopentenyl-diphosphate Delta-isomerase 1	yes	yes	0	0	0	101.04	101.04	3	1.1827e-25	40868	155.49	136.46	3841.4	7626	5508.1	4411	5322.3	7201.2	8288	6432.5	5777	0	3602.5	7176.1	5484.9	4755.6	5530.1	7105.9	8186.9	6369.2	5753.7	0	1	1	1	1	1	1	1	1	1	0	4297700
AQSEAEK	Unmodified	761.356	0.355547	P26038	MSN	Moesin	yes	yes	0	0	0	25.714	25.714	2;3	1.7684e-05	7812	198.25	69.885	382670	504620	543870	415960	441710	512450	502080	452920	301480	0	358850	475670	540700	431920	459510	511190	500350	448330	303070	1354.1	5	5	5	5	5	5	5	5	5	0	545470000
AQSELAAHQK	Unmodified	1081.55	0.551621	P25786;B4DEV8	PSMA1	Proteasome subunit alpha type-1;Proteasome subunit alpha type	yes	no	0	0	0	28.434	28.434	3	3.4205e-08	9851	202.57	153.93	162020	235290	247680	215820	229990	223810	228820	203470	185480	4101.1	152010	221940	245800	221550	236500	225290	230720	201330	183230	8309.5	4	4	4	4	4	4	4	4	4	1	91921000
AQSFDVASVPPVAEWAVPQSSR	Unmodified	2327.15	0.15461	Q15811	ITSN1	Intersectin-1	yes	yes	0	0	0	97.993	97.993	3	1.2167e-15	39009	95.195	84.856	0	0	0	0	0	0	0	0	0	0	0	0	0	0	0	0	0	0	0	0	0	0	0	0	0	0	0	0	0	0	0
AQSGPVR	Unmodified	713.382	0.382037	Q01518	CAP1	Adenylyl cyclase-associated protein 1	yes	yes	0	0	0	18.771	18.771	2	0.0073428	4690	143.11	88.32	263310	405300	421250	321580	327780	397950	410590	329300	257850	0	247140	381970	416390	334850	342940	396330	407880	327420	258440	0	3	3	3	3	3	3	3	3	3	0	295850000
AQSIHPAK	Unmodified	850.466	0.466101	P49815	TSC2	Tuberin	yes	yes	0	0	0	29.002	29.002	3	0.030103	8427	62.546	32.737	15720	20815	23187	22904	23112	24483	24875	20391	14382	0	14746	19659	23068	23285	23689	24559	24833	20267	14495	0	1	1	1	1	1	1	1	1	1	0	1913900
AQSLEPYGTGLR	Unmodified	1290.66	0.656815	Q63ZY3	KANK2	KN motif and ankyrin repeat domain-containing protein 2	yes	yes	0	0	0	56.562	56.562	2	4.1859e-11	21540	193.28	133.26	30840	49236	41603	39638	45286	54044	47245	45035	33410	0	28910	46404	41617	41348	46178	53608	47397	44761	33247	0	2	2	2	2	2	2	2	2	2	0	8630700
AQSLLSTDR	Unmodified	989.514	0.514173	O00231	PSMD11	26S proteasome non-ATPase regulatory subunit 11	yes	yes	0	0	0	47.862	47.862	2	0.00031328	17557	197.86	137.06	81595	136020	146050	105510	106220	140790	133750	117810	107340	0	76657	128170	143620	110280	111800	139790	133470	116950	106080	1072.6	1	1	1	1	1	1	1	1	1	0	34178000
AQSLQEAAHQELNTLK	Unmodified	1779.91	0.911526	Q9BQS8	FYCO1	FYVE and coiled-coil domain-containing protein 1	yes	yes	0	0	0	68.1	68.1	3	1.3225e-15	26152	143.67	124.6	9844.9	20162	19910	19277	21354	22135	20639	19955	14120	298.66	9259.8	19022	19583	19789	21742	22163	20768	19758	14079	1010	1	1	1	1	1	1	1	1	1	1	7914200
AQTAPNK	Unmodified	728.382	0.381703	P49588	AARS	Alanine--tRNA ligase, cytoplasmic	yes	yes	0	0	0	27.606	27.606	2	0.0074815	8378	152.34	82.07	170890	281030	299220	206540	215100	293140	292090	247380	207360	0	160520	264740	294460	217160	227020	290380	289950	245470	206300	1206	2	2	2	2	2	2	2	2	2	0	72662000
AQTAPNKDVQR	Unmodified	1226.64	0.636748	P49588	AARS	Alanine--tRNA ligase, cytoplasmic	yes	yes	0	0	1	27.482	27.482	3	0.001715	8365	97.163	66.335	16411	20928	15831	17156	22446	18748	13937	13674	5118.8	0	15354	19727	16218	17765	22360	18736	14288	13700	5364.1	0	1	1	1	1	1	1	1	1	1	0	32045000
AQTEGINISEEALNHLGEIGTK	Unmodified	2323.17	0.165568	Q9Y265	RUVBL1	RuvB-like 1	yes	yes	0	0	0	86.105	86.105	3;4	2.534e-105	33525	302.49	283.17	55098	73560	80576	61510	65670	73369	85588	75131	48022	571	51678	69345	80003	63751	68544	73558	84740	73910	48502	1857.4	3	3	3	3	3	3	3	3	3	1	43756000
AQTEWNTGTWR	Unmodified	1348.62	0.616013	Q969E2	SCAMP4	Secretory carrier-associated membrane protein 4	yes	yes	0	0	0	58.178	58.178	2	7.8204e-08	22256	178.54	144.62	24087	32139	37720	25386	30386	31989	27962	26821	21407	0	22604	30288	37332	26455	31485	31842	28268	26649	21209	0	1	1	1	1	1	1	1	1	1	0	7006800
AQTGPLR	Unmodified	741.413	0.413337	Q86V88	MDP1	Magnesium-dependent phosphatase 1	yes	yes	0	0	0	29.03	29.03	2	0.01968	9337	111.29	2.5903	0	0	0	0	0	0	0	0	0	0	0	0	0	0	0	0	0	0	0	0	0	0	0	0	0	0	0	0	0	0	0
AQTGPPR	Unmodified	725.382	0.382037	O14841	OPLAH	5-oxoprolinase	yes	yes	0	0	0	19.13	19.13	2	0.037928	4884	100.39	39.63	9244	14756	15828	13750	14041	17175	14853	13533	11753	0	8681.2	13919	15625	14169	14499	17081	14926	13494	11624	0	1	1	1	1	1	1	1	1	1	0	1367100
AQTLPTSVVTITSESSPGK	Unmodified	1901.99	0.994587	Q01082	SPTBN1	Spectrin beta chain, non-erythrocytic 1	yes	yes	0	0	0	74.867	74.867	3	0.00029718	28619	76.573	58.209	7561.4	17717	15942	16184	14185	15979	16512	11213	10244	0	7115	16711	15621	16600	14669	16044	16447	11262	10276	0	1	1	1	1	1	1	1	1	1	0	3479300
AQTMSNSGIK	Oxidation (M)	1051.5	0.496809	Q12904	AIMP1	Aminoacyl tRNA synthase complex-interacting multifunctional protein 1;Endothelial monocyte-activating polypeptide 2	yes	yes	0	1	0	32.95	32.95	3	0.0008248	10820	90.05	60.066	11147	22031	21890	20346	32541	40205	33705	31538	22480	0	10481	20781	21672	21322	32678	39325	33788	31455	22448	0	1	1	1	1	1	1	1	1	1	0	3970700
AQTMSNSGIK	Unmodified	1035.5	0.501894	Q12904	AIMP1	Aminoacyl tRNA synthase complex-interacting multifunctional protein 1;Endothelial monocyte-activating polypeptide 2	yes	yes	0	0	0	42.239	42.239	2	1.1345e-05	14383	182.46	125.18	102920	102830	100460	69253	7926.1	4119.3	7985.1	7071.5	4300.2	0	96301	96827	101070	71132	13749	7843.9	7987.3	6825.3	4356.1	0	1	1	1	1	1	1	1	1	1	0	4375300
AQTPVPGK	Unmodified	796.444	0.444303	Q92974	ARHGEF2	Rho guanine nucleotide exchange factor 2	yes	yes	0	0	0	41.517	41.517	2	0.0030357	14044	157.68	98.76	61730	76214	71834	57847	69210	77123	75495	67367	54024	0	57813	71808	72308	60559	71170	76650	75605	66726	53725	791.74	1	1	1	1	1	1	1	1	1	0	11120000
AQTVDTEIAK	Unmodified	1074.56	0.555704	Q8TF05	PPP4R1	Serine/threonine-protein phosphatase 4 regulatory subunit 1	yes	yes	0	0	0	50.435	50.435	2	1.0495e-05	18757	177.57	124.86	38105	50657	46089	36976	49209	61066	48316	49758	34759	0	35695	47719	46356	39098	50168	60112	48627	49517	34556	0	1	1	1	1	1	1	1	1	1	0	6263000
AQVAANQK	Unmodified	828.445	0.445365	O14841	OPLAH	5-oxoprolinase	yes	yes	0	0	0	31.212	31.212	2;3	0.0032124	9996	185.42	100.12	47884	62749	69682	55267	52988	66161	62159	59178	41598	924	44911	59171	69152	57088	55451	66102	61980	58621	41530	1776.9	2	2	2	2	2	2	2	2	2	1	5207300
AQVADVVVSR	Unmodified	1042.58	0.577108	P49327	FASN	Fatty acid synthase;[Acyl-carrier-protein] S-acetyltransferase;[Acyl-carrier-protein] S-malonyltransferase;3-oxoacyl-[acyl-carrier-protein] synthase;3-oxoacyl-[acyl-carrier-protein] reductase;3-hydroxyacyl-[acyl-carrier-protein] dehydratase;Enoyl-[acyl-carrier-protein] reductase;Oleoyl-[acyl-carrier-protein] hydrolase	yes	yes	0	0	0	50.329	50.329	2	1.1864e-05	18686	157.49	97.414	45682	58968	64219	51693	55410	64178	74132	60952	46532	0	42835	55605	63921	53466	57675	64106	73462	60120	46641	955.57	1	1	1	1	1	1	1	1	1	0	13984000
AQVARPGGDTIFGK	Unmodified	1415.75	0.752112	P49773	HINT1	Histidine triad nucleotide-binding protein 1	yes	yes	0	0	0	54.361	54.361	3	5.115e-16	19265	164.7	146.24	282990	291920	289090	251440	278300	290920	262010	218810	103270	0	264850	275240	293310	259880	284940	290080	261930	218680	107440	4682.8	2	2	2	2	2	2	2	2	2	0	93358000
AQVEEFLAQHGSEYQSVK	Unmodified	2048.98	0.980334	Q02809	PLOD1	Procollagen-lysine,2-oxoglutarate 5-dioxygenase 1	yes	yes	0	0	0	72.393	72.393	3	7.9697e-41	27414	212.69	198.39	28110	28575	33370	30373	29796	30311	32540	27830	18286	0	26330	26980	33521	30885	30769	30583	32450	27516	18466	0	1	1	1	1	1	1	1	1	1	0	13354000
AQVEQELTTLR	Unmodified	1286.68	0.68303	Q15149	PLEC	Plectin	yes	yes	0	0	0	64.136	64.136	2;3	4.1042e-08	25084	189.57	137.17	21948	29800	29720	33352	34374	36687	34723	35226	24281	0	20566	28147	29750	33899	34910	36866	34880	34751	24178	0	3	4	4	4	4	4	4	4	4	0	52852000
AQVEVLSAALR	Unmodified	1155.66	0.661172	Q8TF05	PPP4R1	Serine/threonine-protein phosphatase 4 regulatory subunit 1	yes	yes	0	0	0	71.899	71.899	2	0.00014135	27849	131.83	89.95	15736	20125	18011	16709	18495	23922	20230	19180	13564	0	14736	18971	18162	17419	18946	23664	20232	19105	13540	0	1	1	1	1	1	1	1	1	1	0	3099800
AQVIYTR	Unmodified	849.471	0.470852	P62851	RPS25	40S ribosomal protein S25	yes	yes	0	0	0	41.661	41.661	2	0.0087765	14710	158.2	126.09	244920	340900	303770	255400	304360	341020	334120	297970	196670	0	229470	321170	304850	267650	312100	338910	333360	295070	197970	1527.2	1	1	1	1	1	1	1	1	1	0	163750000
AQVLGAVK	Unmodified	784.481	0.480688	P12111	COL6A3	Collagen alpha-3(VI) chain	yes	yes	0	0	0	54.743	54.743	2	0.0018916	19110	157.52	59.383	55778	85168	87659	73406	79317	101420	91897	80498	59239	0	52345	80302	86859	76248	81956	100450	91617	80182	59278	1503.7	1	1	1	1	1	1	1	1	1	0	6750000
AQVLGHVEQLK	Unmodified	1220.69	0.687721	Q86UU1	PHLDB1	Pleckstrin homology-like domain family B member 1	yes	yes	0	0	0	55.97	55.97	3	6.4123e-06	19691	125.72	99.603	28180	30702	28856	33242	40618	38536	37589	28646	21791	0	26373	28993	29442	33893	40786	38413	37799	28664	21958	1019.5	1	1	1	1	1	1	1	1	1	0	4715100
AQVLPPLR	Unmodified	892.549	0.549437	Q9NPQ8	RIC8A	Synembryn-A	yes	yes	0	0	0	57.961	57.961	2	0.0029779	21500	130.77	81.176	35346	49934	45321	43250	48917	50950	50348	43320	30489	0	33123	47083	45448	44705	49872	50887	50403	42986	30632	954.22	1	1	1	1	1	1	1	1	1	0	10175000
AQVMEVK	Unmodified	803.421	0.421125	O60841	EIF5B	Eukaryotic translation initiation factor 5B	yes	yes	0	0	0	50.267	50.267	2	0.013046	18010	121.62	43.123	316980	334740	354980	274050	196720	231420	259660	263420	149980	0	296800	315520	356220	282230	212410	237110	257080	257740	151160	1484.9	2	2	2	2	2	2	2	2	2	0	8216600
AQVSALESK	Unmodified	931.497	0.497461	Q9UDT6	CLIP2	CAP-Gly domain-containing linker protein 2	yes	yes	0	0	0	50.532	50.532	2	0.00070793	18166	151.83	105.4	44472	59882	64817	54972	70112	76149	65386	56626	38323	0	41711	56483	64593	56875	71294	75313	65738	56662	38588	0	1	1	1	1	1	1	1	1	1	0	7539800
AQVSEGK	Unmodified	717.366	0.365718	Q96AY3	FKBP10	Peptidyl-prolyl cis-trans isomerase FKBP10	yes	yes	0	0	0	31.853	31.853	2	0.0071428	10268	144.38	81.661	547020	709790	746140	571580	615140	694970	699890	606260	400500	0	512830	668980	743390	594260	639240	693480	696910	600430	403940	3984	2	2	2	2	2	2	2	2	2	0	277110000
AQVSGQSAR	Unmodified	902.457	0.456993	P41250	GARS	Glycine--tRNA ligase	yes	yes	0	0	0	18.62	18.62	2	2.3992e-15	4631	236.66	169.63	80607	131990	135900	101530	108010	133910	124650	107140	79137	0	75690	124370	134070	106150	112570	132910	124260	106740	79265	0	3	3	3	3	3	3	3	3	3	0	181920000
AQVTSLLGELQESQSR	Unmodified	1744.9	0.895542	Q9Y6K9	IKBKG	NF-kappa-B essential modulator	yes	yes	0	0	0	86.386	86.386	3	1.5127e-25	33748	191.15	166.88	8401.6	7068.7	7806.1	8139	9685.4	9559.2	9114.3	8611.8	5384.8	0	7859.3	6678.3	7999.6	8274.8	9787.3	9560.9	9160.3	8523.3	5419	0	1	1	1	1	1	1	1	1	1	0	6819900
AQVVSNLK	Unmodified	857.497	0.497067	Q9Y490	TLN1	Talin-1	yes	yes	0	0	0	51.092	51.092	2;3	0.0011201	17464	125.31	88.919	897060	1119200	1224700	1064800	1184800	1310200	1244200	1120300	810260	27107	840980	1056000	1222400	1095400	1216300	1306100	1246000	1112200	810280	48823	5	5	5	5	5	5	5	5	5	1	224080000
AQWGENLQVTLIPTHDTEVTR	Unmodified	2407.21	0.213187	P78559	MAP1A	Microtubule-associated protein 1A;MAP1A heavy chain;MAP1 light chain LC2	yes	yes	0	0	0	79.088	79.088	3	2.8676e-40	30481	172	162.21	5288.3	6101.2	6507.2	6917.5	5293.1	6948.1	5810.1	6534.7	3980.5	0	4954.4	5763.5	6517	7011	5504	7011.7	5812.2	6453.3	3968.4	0	1	1	1	1	1	1	1	1	1	0	11389000
AQWGSNMQVTLIPTHDSEVMR	2 Oxidation (M)	2431.13	0.126029	P46821	MAP1B	Microtubule-associated protein 1B;MAP1B heavy chain;MAP1 light chain LC1	yes	yes	0	2	0	62.825	62.825	3	1.5181e-05	23683	80.016	75.577	1887.8	3494.6	5410.3	3857.7	5833.5	7328.4	5780.3	5055.9	4190.2	0	1783.1	3300.5	5269.1	3995.6	5940.6	7158.7	5815.8	5083.7	4164	0	1	1	1	1	1	1	1	1	1	0	14122000
AQYEDIAQK	Unmodified	1064.51	0.513839	P04264	KRT1	Keratin, type II cytoskeletal 1	yes	yes	0	0	0	51.847	51.847	2	0.0004142	19385	171.56	118.09	234210	27994	99538	44866	39732	32320	15405	35702	14563	58.407	218540	26530	109420	44492	44002	33452	16750	34997	14283	1360.9	1	1	1	1	1	1	1	1	1	1	11138000
AQYVLAK	Unmodified	791.454	0.454139	Q9NXG2	THUMPD1	THUMP domain-containing protein 1	yes	yes	0	0	0	55.926	55.926	2	0.0081846	19636	143.46	64.96	103100	129280	136610	115020	119030	141960	127150	109150	84148	0	96632	121920	136390	118840	123070	141190	127270	108950	84067	2645.2	1	1	1	1	1	1	1	1	1	0	13311000
AQYYLPDGSTIEIGPSR	Unmodified	1865.92	0.915943	P61163	ACTR1A	Alpha-centractin	yes	yes	0	0	0	85.015	85.015	2;3	1.0626e-55	33674	264.28	236.95	47016	65018	69520	60100	68460	70958	69169	59912	43518	288.5	44102	61330	69145	61868	70126	70852	69349	59512	43614	1533.5	3	3	3	3	3	3	3	3	3	1	79014000
ARAEEAEAQKR	Unmodified	1257.64	0.642562	Q15149	PLEC	Plectin	yes	yes	0	0	2	20.717	20.717	3	0.0026201	5582	110.53	84.488	7737.9	6596.8	5326.9	5960	8385.4	6715.8	5205.1	5449.8	2444.7	0	7229.7	6221.7	5616.7	6136.7	8323.8	6715.2	5350.9	5424.8	2503.3	0	1	1	1	1	1	1	1	1	1	0	1823900
ARDDLITDLLNEAK	Unmodified	1585.83	0.83115	P36543	ATP6V1E1	V-type proton ATPase subunit E 1	yes	yes	0	0	1	94.703	94.703	3	1.2141e-27	37468	234.28	193.8	36798	42526	48858	34924	42305	49316	47724	45230	28015	0	34492	40085	48770	36420	43808	48954	47557	44700	28206	982.7	1	1	1	1	1	1	1	1	1	0	38994000
ARDYCTSAK	Unmodified	1070.48	0.481493	Q13098	GPS1	COP9 signalosome complex subunit 1	yes	yes	0	0	1	27.812	27.812	3	0.023019	8455	82.417	50.995	0	0	0	0	0	0	0	0	0	0	0	0	0	0	0	0	0	0	0	0	0	0	0	0	0	0	0	0	0	0	0
ARDYDAMGSQTK	Oxidation (M)	1357.59	0.593228	Q9Y230	RUVBL2	RuvB-like 2	yes	yes	0	1	1	27.902	27.902	3	0.040772	8756	53.448	34.615	1348.8	19552	18100	17878	26342	18100	13784	14255	5070.8	0	1340.6	18441	17385	18346	26121	18188	14330	14214	5312.9	0	1	1	1	1	1	1	1	1	1	0	5663400
AREEAERELER	Unmodified	1386.69	0.685155	Q15149	PLEC	Plectin	yes	yes	0	0	2	29.694	29.694	4	0.0042614	9481	69.815	53.196	11774	13317	8959.1	9920.8	15268	10816	12486	7929.7	5619.8	0	11005	12546	9378.7	10344	15177	10811	12597	7941.8	5775.5	0	1	1	1	1	1	1	1	1	1	0	2269300
AREEEEK	Unmodified	889.414	0.414125	P40222;Q8N3L3	TXLNA;TXLNB	Alpha-taxilin;Beta-taxilin	yes	no	0	0	1	19.322	19.322	3	0.022827	4943	98.458	25.579	67363	87838	89001	67828	82431	97763	91595	72260	52116	0	63139	82767	88934	71088	84947	96526	91289	72333	52584	0	1	1	1	1	1	1	1	1	1	0	6988900
AREEEEQK	Unmodified	1017.47	0.472702	Q13442	PDAP1	28 kDa heat- and acid-stable phosphoprotein	yes	yes	0	0	1	20.025	20.025	3	0.0035034	5194	113.71	65.267	33978	62350	79433	51488	54367	74099	78271	75511	71011	1133.2	32009	58773	77368	53705	57753	73692	77960	74299	69772	3241.1	2	2	2	2	2	2	2	2	2	1	12323000
AREEEEQKEGGDGAAGDPK	Unmodified	1971.88	0.876991	Q13442	PDAP1	28 kDa heat- and acid-stable phosphoprotein	yes	yes	0	0	2	31.811	31.811	4;5	3.0449e-39	10585	194.77	169.98	104650	157450	174200	118820	130920	173210	160880	139540	115370	573.13	98259	148350	171850	124790	137300	171240	160320	138910	114720	3806.7	3	3	3	3	3	3	3	3	3	1	72642000
AREEHTSAVNK	Unmodified	1240.62	0.616013	Q9UKT5	FBXO4	F-box only protein 4	yes	yes	0	0	1	18.583	18.583	4	0.021936	4526	68.786	52.01	24224	30402	36737	32042	41058	43828	42970	41712	24175	3982.7	22727	28703	36562	32872	41782	43600	42933	41295	24412	5258.7	1	1	1	1	1	1	1	1	1	1	3138600
AREESWGPPR	Unmodified	1183.57	0.57342	Q14152	EIF3A	Eukaryotic translation initiation factor 3 subunit A	yes	yes	0	0	1	34.779	34.779	3	1.156e-05	11876	129.88	115.58	24011	36912	29401	32355	37967	36639	25439	29881	16451	277.13	22495	34806	29638	33383	38039	36630	26130	29744	16458	1352.9	1	1	1	1	1	1	1	1	1	1	9216200
AREETDKEEPASK	Unmodified	1488.71	0.705615	P05455	SSB	Lupus La protein	yes	yes	0	0	2	28.902	28.902	3;4	4.7555e-10	9022	144.88	115.19	181790	238530	264330	203090	226090	250530	247350	213580	152870	3127.7	170500	224890	262660	210430	234130	249700	247020	212100	153380	9687.6	4	4	4	4	4	4	4	4	4	1	92000000
ARENIQK	Unmodified	857.472	0.471915	P29692	EEF1D	Elongation factor 1-delta	yes	yes	0	0	1	25.606	25.606	3	0.010959	7475	117.1	60.976	557620	537660	446420	476840	571130	537610	384110	349060	137670	0	521290	507030	462880	491560	572450	535330	391420	352260	144640	6970.3	2	2	2	2	2	2	2	2	2	0	45982000
ARFEELCSDLFR	Unmodified	1541.73	0.729662	P0DMV9;P0DMV8;P17066;P48741	HSPA1B;HSPA1A;HSPA6;HSPA7	Heat shock 70 kDa protein 1B;Heat shock 70 kDa protein 1A;Heat shock 70 kDa protein 6;Putative heat shock 70 kDa protein 7	no	no	0	0	1	75.711	75.711	3	1.0668e-11	29577	201.09	10.742	49228	54537	52726	51382	41836	43476	33411	33763	14893	517.79	46083	51450	53219	52432	43261	44142	33751	33711	15319	1720.5	1	1	1	1	1	1	1	1	1	1	26550000
ARFEELNADLFR	Unmodified	1479.75	0.747027	P11142;P54652	HSPA8;HSPA2	Heat shock cognate 71 kDa protein;Heat shock-related 70 kDa protein 2	no	no	0	0	1	72.004	72.004	2;3	1.4063e-11	28010	199.96	142.16	142620	153080	131390	139110	154580	146310	124000	118420	63054	320.66	133410	144380	134620	142940	156070	146800	125440	117910	64152	1209.1	4	4	4	4	4	4	4	4	4	1	193070000
ARFEEVLSK	Unmodified	1077.58	0.581859	Q96TA1	FAM129B	Niban-like protein 1	yes	yes	0	0	1	55.292	55.292	3	0.0022029	19698	121.9	74.638	208720	228980	220230	214140	253730	244690	199670	176140	84177	0	195370	216010	223530	220090	256250	243930	201750	176560	87019	5096.6	2	2	2	2	2	2	2	2	2	0	26980000
ARGPGLEK	Unmodified	826.466	0.466101	P21333	FLNA	Filamin-A	yes	yes	0	0	1	31.746	31.746	3	0.011391	9572	106.68	34.545	363050	343790	292130	333110	399450	342750	238740	211710	68503	1463.8	339410	324390	303120	340760	398380	342640	244950	214590	73892	7700.2	2	2	2	2	2	2	2	2	2	1	38098000
ARLEIEPEWAYGK	Unmodified	1560.79	0.793643	Q00688	FKBP3	Peptidyl-prolyl cis-trans isomerase FKBP3	yes	yes	0	0	1	71.256	71.256	3	1.6037e-13	26924	179.46	150.65	54733	57423	67215	58145	66207	66479	65176	58647	31854	685.58	51277	54199	67475	59482	67759	66544	65178	58130	32511	2788.2	1	1	1	1	1	1	1	1	1	1	14507000
ARPAEVGGMQLR	Oxidation (M)	1299.67	0.671753	P33316	DUT	Deoxyuridine 5'-triphosphate nucleotidohydrolase, mitochondrial	yes	yes	0	1	0	29.938	29.938	3	0.0090649	9732	62.338	38.488	3304.6	14513	15381	16558	16012	16545	18398	15971	10437	0	3148.9	13711	14834	16775	16385	16712	18310	15752	10533	0	1	1	1	1	1	1	1	1	1	0	6296700
ARPDAEK	Unmodified	785.403	0.403166	O15144	ARPC2	Actin-related protein 2/3 complex subunit 2	yes	yes	0	0	0	22.37	22.37	3	0.0072419	6176	98.904	71.379	112610	163390	198550	136310	143690	172310	188700	173010	131180	0	105780	154030	195350	141530	151400	172210	187470	170210	130670	3259.1	1	1	1	1	1	1	1	1	1	0	155610000
ARPEAYQVPASYQPDEEER	Unmodified	2234.02	0.0239895	Q9BYM8	RBCK1	RanBP-type and C3HC4-type zinc finger-containing protein 1	yes	yes	0	0	0	48.393	48.393	3	4.0826e-30	18078	164.69	134.28	3455.1	5262.3	4349.5	3238	7405.5	8317.7	9482.5	6297.6	8055.5	0	3237.4	4953.1	4401.5	3541.7	7451.3	8076.1	9469.1	6294.6	7939.3	0	2	2	2	2	2	2	2	2	2	0	6922200
ARPEDVISEGR	Unmodified	1227.62	0.620764	P25325	MPST	3-mercaptopyruvate sulfurtransferase	yes	yes	0	0	0	39.247	39.247	3	3.0314e-10	13969	177.1	140.68	34578	45631	39583	35851	47045	46172	42133	41241	24779	0	32381	43001	39999	37399	47575	45980	42452	40828	24944	1293.8	1	1	1	1	1	1	1	1	1	0	12978000
ARPEYMLPVHFYGR	Oxidation (M)	1750.86	0.861345	P11216	PYGB	Glycogen phosphorylase, brain form	yes	yes	0	1	0	56.2	56.2	4	1.1485e-14	20727	155.66	134.87	4575.1	22329	22448	27190	29236	30103	30775	29695	22009	0	4364.9	21106	21710	27525	29531	30260	30868	29257	21888	0	2	2	2	2	2	2	2	2	2	0	20848000
ARPEYMLPVHFYGR	Unmodified	1734.87	0.86643	P11216	PYGB	Glycogen phosphorylase, brain form	yes	yes	0	0	0	61.605	61.605	4	1.3473e-07	22571	113.52	102.26	16974	17976	19103	12193	9981.4	12159	12856	10100	8495.4	0	15894	16927	19155	12782	10840	12242	12769	10040	8488	0	1	1	1	1	1	1	1	1	1	0	7723900
ARPFPDGLAEDIDK	Unmodified	1542.77	0.767822	P13639	EEF2	Elongation factor 2	yes	yes	0	0	0	67.847	67.847	3	1.731e-12	25955	144.29	102.75	23701	35339	40839	33255	33226	40883	39856	38974	31468	0	22259	33338	40264	34233	34629	40859	39835	38445	31127	912.8	1	1	1	1	1	1	1	1	1	0	8809700
ARPFPDGLAEDIDKGEVSAR	Unmodified	2142.07	0.0705458	P13639	EEF2	Elongation factor 2	yes	yes	0	0	1	64.416	64.416	3;4	1.0232e-70	24691	266.35	238.02	1744100	2327700	2563400	1971900	2382800	2644600	2448700	2074300	1548400	17491	1635900	2194500	2548500	2048800	2450400	2621700	2453400	2069200	1551300	83168	11	11	11	11	11	11	11	11	11	6	456330000
ARPPSEGEFIDCFQK	Unmodified	1779.83	0.825019	Q9H6S3	EPS8L2	Epidermal growth factor receptor kinase substrate 8-like protein 2	yes	yes	0	0	0	65.555	65.555	3	2.3341e-08	24942	112.34	83.362	24370	36650	41175	34965	38698	43199	42251	28726	24682	666.01	22884	34578	40696	35969	39814	42848	42160	28978	24858	1675.1	1	1	1	1	1	1	1	1	1	1	4543600
ARPTDYPTQEQQLHFIR	Unmodified	2099.05	0.0548361	Q9Y259	CHKB	Choline/ethanolamine kinase	yes	yes	0	0	0	49.943	49.943	4	4.4433e-06	18541	97.904	81.598	32280	29270	30039	29277	38545	36036	28124	33194	15841	596.86	30196	27624	30797	30030	38691	35983	28659	32834	15994	1773.8	1	1	1	1	1	1	1	1	1	1	11801000
ASAAQLR	Unmodified	715.398	0.397687	P61081	UBE2M	NEDD8-conjugating enzyme Ubc12	yes	yes	0	0	0	28.368	28.368	2	0.0065979	9018	147.83	64.918	63283	93040	106650	88064	92052	111280	107110	90090	77325	0	59422	87776	105310	90693	95444	110670	106990	89688	76858	0	1	1	1	1	1	1	1	1	1	0	8210800
ASADLMSYCEEHAR	Oxidation (M)	1654.67	0.671555	Q9UBI6	GNG12	Guanine nucleotide-binding protein G(I)/G(S)/G(O) subunit gamma-12	yes	yes	0	1	0	41.188	41.188	3	4.6178e-06	14870	99.669	92.298	2598.7	4548.4	6172.6	5622.4	5541.6	8046.5	6850.8	7357.1	4710.2	0	2448.6	4299.7	6026.6	5730	5737.8	7982.7	6820.2	7275.9	4695	0	1	1	1	1	1	1	1	1	1	0	2754500
ASADLMSYCEEHAR	Unmodified	1638.68	0.67664	Q9UBI6	GNG12	Guanine nucleotide-binding protein G(I)/G(S)/G(O) subunit gamma-12	yes	yes	0	0	0	49.218	49.218	3	4.1015e-20	18383	166.62	144.02	11298	9759.8	13268	11510	10653	13319	12093	9391	6429.6	0	10582	9222.5	13321	11683	11091	13265	12030	9429	6519.3	0	1	1	1	1	1	1	1	1	1	0	5427300
ASAELALGENSEVLK	Unmodified	1529.79	0.793702	P00505	GOT2	Aspartate aminotransferase, mitochondrial	yes	yes	0	0	0	74.114	74.114	3	4.2304e-12	29444	134.88	112.35	9990	13215	14850	12595	17995	18953	15706	12380	12658	0	9371.2	12468	14811	13036	18178	18642	15939	12495	12508	0	1	1	1	1	1	1	1	1	1	0	2859300
ASAELIEEEVAK	Unmodified	1287.66	0.655812	P12081	HARS	Histidine--tRNA ligase, cytoplasmic	yes	yes	0	0	0	74.502	74.502	2;3	5.5872e-10	29723	170.52	123.63	45224	59827	69430	62831	62524	73101	65773	65602	43772	1937.6	42433	56483	68863	64173	64471	73140	65885	65002	43715	3577	4	4	4	4	4	4	4	4	4	2	29090000
ASAETVDPASLWEY	Unmodified	1537.69	0.693654	Q16658	FSCN1	Fascin	yes	yes	0	0	0	108.14	108.14	2;3	9.7299e-12	44594	141.88	132.19	11024	16166	21024	15360	18567	15013	15189	16810	10223	0	10363	15252	20669	15713	19060	15112	15283	16467	10203	0	4	4	4	4	4	3	3	4	4	0	222110000
ASAFALQEQPVVNAVIDDTTK	Unmodified	2216.13	0.132477	P36957	DLST	Dihydrolipoyllysine-residue succinyltransferase component of 2-oxoglutarate dehydrogenase complex, mitochondrial	yes	yes	0	0	0	99.598	99.598	3	3.6838e-16	39723	126.69	116.35	3346.5	5871.4	7995.7	6146.5	6753.4	8514	7821.5	6832.3	5144.8	0	3153.3	5543.1	7799.8	6310.6	7007.2	8433.2	7800.6	6805.3	5141.8	0	1	1	1	1	1	1	1	1	1	0	1221800
ASAFNSWFENAEEDLTDPVR	Unmodified	2297.02	0.0236552	Q13813	SPTAN1	Spectrin alpha chain, non-erythrocytic 1	yes	yes	0	0	0	114.82	114.82	3	3.8863e-06	47089	91.725	85.221	12359	7403.5	8107.3	7328	6783.6	8125.2	6465.1	7162.7	4339.4	0	11545	6986.7	8508.7	7500.4	7026.6	8145.3	6507.7	7097.1	4331.5	0	2	2	2	2	2	2	2	2	2	0	1618600
ASAGECLR	Unmodified	862.397	0.396701	P78362	SRPK2	SRSF protein kinase 2;SRSF protein kinase 2 N-terminal;SRSF protein kinase 2 C-terminal	yes	yes	0	0	0	29.441	29.441	2	0.0048012	9489	122.13	64.665	13036	18877	20391	14204	17713	21857	19086	16486	12471	0	12234	17785	20200	14947	18317	21536	19092	16482	12469	0	1	1	1	1	1	1	1	1	1	0	2223100
ASAGHAVSIAQDDAGADDWETDPDFVNDVSEK	Unmodified	3331.44	0.438902	Q14247	CTTN	Src substrate cortactin	yes	yes	0	0	0	88.57	88.57	3;4	1.0139e-12	38700	86.869	76.54	10356	8220	11960	8507.2	11792	9675.3	8988.9	9085.2	4244.5	0	9698.8	7759.7	12047	8690.9	12007	9644.3	9000.8	8821	4274.3	0	6	5	6	5	6	5	5	5	4	0	4735100
ASAGPQPLLVQSCK	Unmodified	1454.76	0.755149	Q9Y490	TLN1	Talin-1	yes	yes	0	0	0	59.548	59.548	2;3	8.4131e-120	21638	350.49	299.68	196950	219240	259810	210180	233520	239840	222310	181610	120100	6369.7	184590	206850	259540	215690	240210	239340	223000	181720	121630	10487	3	3	3	3	3	3	3	3	3	2	180220000
ASAGSYISALR	Unmodified	1094.57	0.572023	P28062	PSMB8	Proteasome subunit beta type-8	yes	yes	0	0	0	59.312	59.312	2	3.7969e-11	22125	208.11	134.13	44401	65541	68739	53337	57868	70196	68534	64205	48254	0	41664	61775	68099	55537	60133	69877	68375	63452	48031	1098.7	1	1	1	1	1	1	1	1	1	0	18162000
ASAGTAK	Unmodified	604.318	0.31804	Q6PGP7	TTC37	Tetratricopeptide repeat protein 37	yes	yes	0	0	0	21.857	21.857	2	0.037075	5792	100.67	55.22	31535	49302	54880	42048	41268	64555	58067	52446	46911	0	29619	46483	54043	43857	43474	63707	57724	52202	46349	0	1	1	1	1	1	1	1	1	1	0	3933100
ASAISIK	Unmodified	688.412	0.41194	Q8WW12	PCNP	PEST proteolytic signal-containing nuclear protein	yes	yes	0	0	0	51.507	51.507	2	0.013133	17991	120.62	28.995	56824	81465	98694	73154	76632	92572	93370	80651	62150	0	53371	76830	97227	75588	80131	92205	92950	79920	62068	1668.6	1	1	1	1	1	1	1	1	1	0	8262700
ASALVFFSCR	Unmodified	1156.57	0.569914	P17050	NAGA	Alpha-N-acetylgalactosaminidase	yes	yes	0	0	0	83.089	83.089	2	1.4934e-05	32114	150.35	128.8	27778	33611	32270	27153	27658	34419	30582	27379	16216	0	26016	31679	32441	28257	28646	34214	30454	27285	16446	0	1	1	1	1	1	1	1	1	1	0	5487800
ASANMDLMR	Unmodified	1007.45	0.452835	P28838	LAP3	Cytosol aminopeptidase	yes	yes	0	0	0	51.285	51.285	2	0.020496	19336	92.838	58.014	51181	24798	16909	12820	15687	19295	12427	12243	6820.6	0	47733	23325	19470	13939	16116	18969	12595	12382	6899.6	0	1	1	1	1	1	1	1	1	1	0	3260000
ASAPAADPPR	Unmodified	951.477	0.477394	Q9NR12	PDLIM7	PDZ and LIM domain protein 7	yes	yes	0	0	0	29.726	29.726	2	0.00074336	9465	121.09	76.011	17397	16890	19058	16698	18860	24943	24034	19485	13905	0	16288	15939	19259	17242	19436	24620	23827	19438	14013	0	2	2	2	2	2	2	2	2	2	0	9126200
ASAPLPGLSAPGR	Unmodified	1192.66	0.656421	O14558	HSPB6	Heat shock protein beta-6	yes	yes	0	0	0	59.817	59.817	2	9.0724e-14	22344	214.82	179.57	39771	51945	68222	48756	41245	43896	43976	43234	38195	0	37350	49003	67087	49825	43919	44627	44267	42587	37604	1246	1	1	1	1	1	1	1	1	1	0	9420100
ASAPSPNAQVACDHCLK	Unmodified	1824.82	0.824702	Q14258	TRIM25	E3 ubiquitin/ISG15 ligase TRIM25	yes	yes	0	0	0	43.917	43.917	3	2.2584e-56	15769	266.28	240.41	50883	36594	31945	34388	41432	50648	47294	45736	25913	0	47527	34522	33867	35597	42000	50176	47055	45233	26217	880.89	1	1	1	1	1	1	1	1	1	0	10766000
ASAQSSVR	Unmodified	804.409	0.40898	Q15057	ACAP2	Arf-GAP with coiled-coil, ANK repeat and PH domain-containing protein 2	yes	yes	0	0	0	17.534	17.534	2	2.4788e-05	4160	201.57	146.79	39513	55576	60191	49901	45521	63640	60450	46659	35167	0	37072	52414	59606	51573	47803	63144	59843	46731	35428	0	1	1	1	1	1	1	1	1	1	0	8137200
ASASGSGAQVGGPISSGSSASSVTVTR	Unmodified	2364.15	0.151709	P02545	LMNA	Prelamin-A/C;Lamin-A/C	yes	yes	0	0	0	50.015	50.015	3	1.2008e-26	18757	139.73	124.96	0	1496.1	2353.9	2348.5	1404.4	906.49	2163.6	1371.8	1365.7	0	0	1417.5	2222.4	2312.5	1509.3	1008	2134	1329	1368.4	0	0	1	1	1	1	1	1	1	1	0	3208200
ASATSATLELDR	Unmodified	1233.62	0.620095	O43294	TGFB1I1	Transforming growth factor beta-1-induced transcript 1 protein	yes	yes	0	0	0	51.2	51.2	2	9.8989e-38	19262	265.77	207.84	152550	172010	184370	159200	171920	210910	212870	189670	165840	1184.4	142900	162260	185120	164410	177800	209810	212440	187750	164160	4545.6	3	3	3	3	3	3	3	3	3	1	40253000
ASATSVSSAGEQAAGDPEGR	Unmodified	1846.83	0.829312	Q9BZ23	PANK2	Pantothenate kinase 2, mitochondrial	yes	yes	0	0	0	42.456	42.456	3	1.3016e-11	15367	115.26	98.382	2127.9	4225.3	3359.2	4597.1	3450.7	2445	3629.6	2883	3045.5	0	1997	3990.1	3333.3	4618.8	3531.9	2601.9	3653	2818.2	3003.3	0	1	1	1	1	1	1	1	1	1	0	2366300
ASAVGER	Unmodified	688.35	0.350402	P07686	HEXB	Beta-hexosaminidase subunit beta;Beta-hexosaminidase subunit beta chain B;Beta-hexosaminidase subunit beta chain A	yes	yes	0	0	0	20.943	20.943	2	0.0085289	5612	136.33	57.027	60004	83940	91603	68669	82075	91560	83728	73215	54971	0	56298	79120	90872	71503	84594	90827	83970	72941	54945	0	1	1	1	1	1	1	1	1	1	0	7977300
ASAYNNLK	Unmodified	879.445	0.445031	P21283	ATP6V1C1	V-type proton ATPase subunit C 1	yes	yes	0	0	0	45.354	45.354	2	0.00095339	15793	141.52	88.352	0	0	0	0	0	0	0	0	0	0	0	0	0	0	0	0	0	0	0	0	0	0	0	0	0	0	0	0	0	0	0
ASAYVFASPGCK	Unmodified	1256.59	0.585958	O95861	BPNT1	3'(2'),5'-bisphosphate nucleotidase 1	yes	yes	0	0	0	63.786	63.786	2;3	6.4295e-10	23286	166.97	139.64	88234	114600	129660	101190	113720	131950	119470	109230	82767	5084.8	82762	108070	128820	104760	117480	131110	119770	108760	82461	8162.7	2	2	2	2	2	2	2	2	2	1	9770300
ASCILQLVK	Unmodified	1030.58	0.584501	O14617	AP3D1	AP-3 complex subunit delta-1	yes	yes	0	0	0	84.007	84.007	2	0.00084134	32505	145.92	102.21	168120	222130	223070	133050	171060	232490	222750	195960	142440	0	157580	209060	222390	143340	179440	228590	221020	194550	142600	4595.6	2	2	2	2	2	2	2	2	2	0	17662000
ASCLYGQLPK	Unmodified	1135.57	0.56958	P09211	GSTP1	Glutathione S-transferase P	yes	yes	0	0	0	63.329	63.329	2;3	3.7603e-21	23254	241.96	206.66	684380	908040	984010	704340	770240	964450	790300	734360	536100	7583.4	641830	855640	977360	736780	801620	954740	792840	734000	534780	31875	5	5	5	5	5	5	5	5	5	4	519620000
ASCTSSTSGSK	Unmodified	1071.45	0.450252	P13807	GYS1	Glycogen [starch] synthase, muscle	yes	yes	0	0	0	23.715	23.715	2	9.7137e-06	6844	136.02	111.1	19124	14594	36076	6001.4	5947.5	7884.4	6910.1	6152.3	3092.2	0	17975	13717	35140	6674.9	7908.9	7822.3	6851.2	6138.1	3179.5	0	1	1	1	1	1	1	1	1	1	0	2675900
ASDASDKQR	Unmodified	976.457	0.457387	Q9Y2H0	DLGAP4	Disks large-associated protein 4	yes	yes	0	0	1	18.411	18.411	3	0.0060087	4460	99.815	78.351	25969	28566	33718	31196	34291	30618	24480	21790	9997	0	24337	26977	33763	31663	34801	30760	24878	21865	10365	0	1	1	1	1	1	1	1	1	1	0	1620700
ASDEQIPDPWSQYLQK	Unmodified	1903.9	0.895207	Q9Y2L5	TRAPPC8	Trafficking protein particle complex subunit 8	yes	yes	0	0	0	95.906	95.906	3	2.5766e-05	38065	92.38	79.4	8535.2	10692	10458	11939	13224	9429.1	10717	11362	9216.2	833.62	7996.1	10099	10538	12050	13315	9719.9	10938	11124	9077.9	1197	1	1	1	1	1	1	1	1	1	1	5206400
ASDGFPVYQEK	Unmodified	1239.58	0.577167	Q8IV38	ANKMY2	Ankyrin repeat and MYND domain-containing protein 2	yes	yes	0	0	0	61.935	61.935	2	9.0948e-08	23353	160.18	128.81	15936	21593	23182	20455	23012	24727	25649	20298	13794	0	14947	20371	23077	21038	23610	24648	25538	20191	13975	0	1	1	1	1	1	1	1	1	1	0	3234000
ASDNLVK	Unmodified	745.397	0.397018	Q9Y490	TLN1	Talin-1	yes	yes	0	0	0	43.963	43.963	2	0.007498	15743	164.52	85.521	295430	337880	382590	309630	330110	370810	366370	331780	210890	0	276870	318690	382370	319030	341770	370480	365230	328150	212610	2189.5	1	1	1	1	1	1	1	1	1	0	154310000
ASDPASSLR	Unmodified	902.446	0.445759	Q96D71	REPS1	RalBP1-associated Eps domain-containing protein 1	yes	yes	0	0	0	36.745	36.745	2	0.0071253	12797	100.45	64.571	3580.9	6821.2	6647.7	5800.7	4157.7	8060.2	6659.5	6251.6	3706.2	0	3365.3	6431	6519.2	6031.8	4460.3	7977.3	6547.1	6239.5	3745.4	0	1	1	1	1	1	1	1	1	1	0	911440
ASDPDEAK	Unmodified	831.361	0.361027	Q13045	FLII	Protein flightless-1 homolog	yes	yes	0	0	0	31.983	31.983	2	0.0021535	10663	150.4	100.27	107510	146740	151190	114300	131150	150550	148880	126000	86570	0	100810	138280	150500	119390	135800	149560	148300	125200	87216	0	2	2	2	2	2	2	2	2	2	0	22088000
ASDVHEVR	Unmodified	911.446	0.446094	P14618	PKM	Pyruvate kinase PKM	yes	yes	0	0	0	19.737	19.737	2	0.0019111	5050	142.08	91.225	42614	52146	58044	52918	52569	58410	58333	59271	37991	0	39950	49219	57896	54079	54265	58765	58272	58318	37992	0	2	2	2	2	2	2	2	2	2	0	13566000
ASDVPTICVGTEEGSISIYK	Unmodified	2125.02	0.0249007	O15013	ARHGEF10	Rho guanine nucleotide exchange factor 10	yes	yes	0	0	0	87.482	87.482	3	2.0067e-08	34265	69.986	59.352	14027	15200	18632	16041	20705	19082	18616	15695	12682	0	13148	14351	18658	16389	21016	19036	18800	15611	12648	0	1	1	1	1	1	1	1	1	1	0	2794500
ASEAAAK	Unmodified	646.329	0.328604	Q2M2I8	AAK1	AP2-associated protein kinase 1	yes	yes	0	0	0	27.366	27.366	2	0.010582	8476	131.04	20.7	62018	70601	80471	65687	76234	84722	79584	73348	47768	0	58122	66599	80507	67759	78340	84304	79607	72747	48021	0	1	1	1	1	1	1	1	1	1	0	8996200
ASEAASPLPDSPGDK	Unmodified	1440.67	0.673253	Q68CZ2	TNS3	Tensin-3	yes	yes	0	0	0	53.159	53.159	2;3	1.0087e-22	20172	207.47	182.25	35333	47433	54666	45748	54721	64282	59106	48728	40129	0	33154	44755	54274	47211	56098	63563	59159	48701	40029	0	2	2	2	2	2	2	2	2	2	0	18902000
ASEAGEVPFNHEILR	Unmodified	1667.83	0.826734	Q7L5N1	COPS6	COP9 signalosome complex subunit 6	yes	yes	0	0	0	57.042	57.042	3	1.6156e-11	21889	129.29	109.51	16028	13817	16797	13281	15594	15926	14108	14698	10929	0	15002	13036	17007	13645	16008	15922	14278	14529	10821	0	1	1	1	1	1	1	1	1	1	0	20326000
ASEAKEGEEAGPGDPLLEAVPK	Unmodified	2193.08	0.0801074	Q16543	CDC37	Hsp90 co-chaperone Cdc37;Hsp90 co-chaperone Cdc37, N-terminally processed	yes	yes	0	0	1	70.27	70.27	4	9.5344e-13	27713	120.52	104.75	14480	12406	11685	13221	14324	14407	8891.5	10047	3582.3	0	13537	11714	12100	13470	14371	14388	9124.4	10095	3719.1	0	1	1	1	1	1	1	1	1	1	0	4891700
ASEEHLK	Unmodified	812.403	0.402832	P22392	NME2	Nucleoside diphosphate kinase B	yes	yes	0	0	0	27.184	27.184	2;3	0.0024935	9070	150.84	100.8	518650	651860	721820	585720	631350	665480	706310	643420	407720	3839.9	486290	614770	718930	603420	653130	667770	703900	634430	410970	15834	7	7	7	7	7	7	7	7	7	2	473730000
ASEFYER	Unmodified	900.398	0.397747	Q86YR5	GPSM1	G-protein-signaling modulator 1	yes	yes	0	0	0	43.628	43.628	2	0.018017	15918	111.29	77.284	38448	46695	43745	45312	43953	59278	61478	50816	35817	0	36003	44060	44115	46642	45384	58937	60751	50427	36079	0	1	1	1	1	1	1	1	1	1	0	7051800
ASEGGGGK	Unmodified	661.303	0.303118	Q13085;O00763	ACACA;ACACB	Acetyl-CoA carboxylase 1;Biotin carboxylase;Acetyl-CoA carboxylase 2;Biotin carboxylase	yes	no	0	0	0	21.49	21.49	2	0.019609	5840	101.6	30.258	26177	27908	27290	25828	26379	32827	31470	25002	18821	0	24501	26325	27654	26640	27177	32599	31297	24981	18925	0	1	1	1	1	1	1	1	1	1	0	2542100
ASEGPAFFPGR	Unmodified	1134.55	0.545808	Q9NSD9	FARSB	Phenylalanine--tRNA ligase beta subunit	yes	yes	0	0	0	60.637	60.637	2	5.19e-18	23333	264.95	224.38	62843	78138	80078	63523	69160	89066	74808	68540	51827	0	58888	73649	80102	66275	71588	88104	74898	68439	51636	0	1	1	1	1	1	1	1	1	1	0	17180000
ASEIVCLAVPPPDTHGFEHTFEVYTEGER	Unmodified	3286.52	0.524093	Q96P48	ARAP1	Arf-GAP with Rho-GAP domain, ANK repeat and PH domain-containing protein 1	yes	yes	0	0	0	93.329	93.329	4	0.00021663	37474	51.296	44.421	2036.7	2475.5	2148.6	2625.8	4052.5	3827.7	2210.1	3383.6	2047.7	0	1906.5	2337.3	2201.6	2698.4	3991.1	3791.7	2323	3352.1	2010	0	1	1	1	1	1	1	1	1	1	0	5448200
ASEKPVSPK	Unmodified	941.518	0.518196	Q14155	ARHGEF7	Rho guanine nucleotide exchange factor 7	yes	yes	0	0	0	36.412	36.412	3	0.0045838	11115	85.958	49.433	38848	49949	42966	40069	48237	50981	51253	40439	28034	0	36372	47075	43468	41723	49110	50666	51153	40306	28366	0	1	1	1	1	1	1	1	1	1	0	9734700
ASENAIVWK	Unmodified	1016.53	0.529095	Q96CW1	AP2M1	AP-2 complex subunit mu	yes	yes	0	0	0	63.847	63.847	2	0.00024165	23539	211.85	149.39	150040	186640	178290	168200	183210	209490	185350	151480	96185	0	140530	176030	179400	173670	187180	208020	185270	151710	97706	1476.5	1	1	1	1	1	1	1	1	1	0	38409000
ASENNENKK	Unmodified	1032.48	0.483601	Q9Y520	PRRC2C	Protein PRRC2C	yes	yes	0	0	1	23.597	23.597	3	0.0028304	5955	91.584	61.599	24297	35663	36796	26976	30702	42042	39224	36365	23592	0	22795	33601	36486	28390	31979	41523	38908	36069	23714	0	1	1	1	1	1	1	1	1	1	0	4745700
ASENNENKKETDEVSNTK	Unmodified	2035.93	0.92942	Q9Y520	PRRC2C	Protein PRRC2C	yes	yes	0	0	2	34.992	34.992	4	0.076958	11114	40.844	31.561	9816.4	13212	10641	9683.5	13313	11828	8423	6207.2	2281.5	0	9189.9	12446	10796	10139	13337	11696	8601.1	6373	2480	0	1	1	1	1	1	1	1	1	1	0	2025100
ASEQIYGTPSSSPYECLR	Unmodified	2043.92	0.92077	Q14203	DCTN1	Dynactin subunit 1	yes	yes	0	0	0	63.966	63.966	2;3	3.4328e-14	25027	162.93	147.54	24299	24339	27558	18072	24122	26528	26680	24823	21425	0	22754	22929	27750	19007	24977	26307	26766	24520	21175	0	2	2	2	2	2	2	2	2	2	0	13503000
ASESPAR	Unmodified	716.345	0.345317	O43237	DYNC1LI2	Cytoplasmic dynein 1 light intermediate chain 2	yes	yes	0	0	0	15.868	15.868	2	0.059618	3300	93.262	21.029	8325.7	8559.8	11471	9874.5	8970.8	11799	11943	10385	9651.9	0	7805.7	8087.2	11417	10043	9409.4	11785	11896	10291	9536.1	0	1	1	1	1	1	1	1	1	1	0	2514800
ASEVFCWGQNK	Unmodified	1324.59	0.587021	Q5GLZ8	HERC4	Probable E3 ubiquitin-protein ligase HERC4	yes	yes	0	0	0	73.477	73.477	3	5.2849e-06	27689	128.91	113.7	27392	36171	35697	30942	32699	35179	31534	27749	22849	0	25671	34103	35690	31980	33626	35140	31769	27667	22706	1011.4	1	1	1	1	1	1	1	1	1	0	7705700
ASEVMGPVEAAPEYR	Oxidation (M)	1620.75	0.745372	Q8WWY3	PRPF31	U4/U6 small nuclear ribonucleoprotein Prp31	yes	yes	0	1	0	52.017	52.017	2;3	7.3539e-05	19596	87.566	75.874	1753.5	6561.3	6601.4	6569.7	5350.1	7919.1	8439.3	7693.9	4550.6	0	1641.6	6192.5	6369	6734.5	5615.4	7925.1	8296.8	7585.9	4609.2	0	1	2	2	2	2	2	2	2	2	0	2100000
ASEWVQQVSGLMDGK	Oxidation (M)	1649.77	0.771921	P49588	AARS	Alanine--tRNA ligase, cytoplasmic	yes	yes	0	1	0	81.467	81.467	2;3	0.0020036	31322	74.611	59.639	32154	58043	64969	74781	85019	90899	87279	72213	55329	493.7	30242	54890	64106	75692	85813	90526	87452	71985	55424	3104.6	2	2	2	2	2	2	2	2	2	2	27844000
ASEWVQQVSGLMDGK	Unmodified	1633.78	0.777006	P49588	AARS	Alanine--tRNA ligase, cytoplasmic	yes	yes	0	0	0	100.28	100.28	3	8.0191e-05	39900	89.484	69.646	130880	112030	104920	40513	50069	54357	42774	43587	23880	0	122350	105270	107670	45883	54458	53911	43173	43401	24127	1154.8	1	1	1	1	1	1	1	1	1	0	16263000
ASFENNCEIGCFAK	Unmodified	1645.69	0.686477	P56537	EIF6	Eukaryotic translation initiation factor 6	yes	yes	0	0	0	71.131	71.131	3	1.3058e-12	27473	115.06	104.43	84343	96244	64917	50403	54314	76248	76337	63448	72762	0	78836	90532	67152	54738	56906	75325	76191	63048	71336	1798.4	1	1	1	1	1	1	1	1	1	0	15510000
ASFNHFDKDHGGALGPEEFK	Unmodified	2202.01	0.0130309	O43707	ACTN4	Alpha-actinin-4	yes	yes	0	0	1	58.1	58.1	4;5	1.3059e-40	20576	181.14	166.37	348780	394470	441630	358640	434510	387830	407370	345630	216680	1308.2	326810	372050	442600	368740	444300	389370	408850	342300	219700	5446.2	4	4	4	4	4	4	4	4	4	1	141990000
ASFNHFDR	Unmodified	992.446	0.446428	P12814;P35609;Q08043	ACTN1;ACTN2;ACTN3	Alpha-actinin-1;Alpha-actinin-2;Alpha-actinin-3	yes	no	0	0	0	33.373	33.373	3	0.00075627	12577	159.58	138.68	169940	249660	268100	233890	228880	257950	267140	246840	182570	154.94	159480	235520	265430	240150	237490	259150	266530	243450	182050	3689	4	4	4	4	4	4	4	4	4	1	101230000
ASFNHFDRDHSGTLGPEEFK	Unmodified	2290.04	0.0403083	P12814	ACTN1	Alpha-actinin-1	yes	yes	0	0	1	52.532	52.532	4;5	1.3385e-48	20083	205.62	190.47	390900	398900	437390	413700	482640	431870	432100	413150	224810	7152.5	366020	376570	442090	421680	489880	435100	434570	407860	228320	17735	6	6	6	6	6	6	6	6	6	2	107200000
ASFNNPDR	Unmodified	919.415	0.414794	P54727	RAD23B	UV excision repair protein RAD23 homolog B	yes	yes	0	0	0	33.802	33.802	2	9.2418e-05	11456	193.29	118.9	110530	157210	158270	122740	138250	158360	152490	136050	94933	0	103660	148150	157420	128110	143000	157550	152250	134990	95206	0	1	1	1	1	1	1	1	1	1	0	91877000
ASFPQGPIGGANR	Unmodified	1270.64	0.641833	O75608	LYPLA1	Acyl-protein thioesterase 1	yes	yes	0	0	0	54.249	54.249	2;3	8.3126e-24	20464	236.77	189.02	43096	56918	58264	50170	55089	61797	57654	48894	36704	0	40400	53674	58167	51862	56625	61501	57721	48741	36757	0	2	2	2	2	2	2	2	2	2	0	12968000
ASFWLGELQR	Unmodified	1205.62	0.619307	Q9Y5L0	TNPO3	Transportin-3	yes	yes	0	0	0	88.088	88.088	2	0.001209	34371	125.83	84.401	43316	52836	55238	46994	52708	55290	49789	41938	30352	0	40590	49827	55318	48490	54019	55096	50056	41912	30481	1508.4	1	1	1	1	1	1	1	1	1	0	5549600
ASGANYSFHK	Unmodified	1080.5	0.498858	Q9UJU6	DBNL	Drebrin-like protein	yes	yes	0	0	0	41.997	41.997	3	1.841e-05	13681	128.01	67.579	46124	48451	51623	51319	57087	51004	52008	51102	30259	0	43188	45746	52179	52188	57970	51580	52345	50281	30483	1001	1	1	1	1	1	1	1	1	1	0	13823000
ASGCEGEDVVTLLK	Unmodified	1476.71	0.713009	P52789	HK2	Hexokinase-2	yes	yes	0	0	0	79.257	79.257	3	2.4861e-06	31190	102.73	88.473	10529	8946.2	10191	10242	8615.6	11235	11103	11368	5310.3	0	9851	8451.7	10361	10397	8970	11306	10973	11186	5429.4	0	1	1	1	1	1	1	1	1	1	0	3239100
ASGDFQTTK	Unmodified	953.445	0.445425	P06756	ITGAV	Integrin alpha-V;Integrin alpha-V heavy chain;Integrin alpha-V light chain	yes	yes	0	0	0	42.898	42.898	2	0.0035488	15325	129.85	82.108	26899	39184	44673	31818	40790	42060	36085	40949	24112	0	25254	36932	44168	33139	41855	41924	36460	40369	24075	1465.1	1	1	1	1	1	1	1	1	1	0	6008700
ASGDGESLDEDSEFTLASDFEIGHFFR	Unmodified	2977.29	0.288991	Q99733	NAP1L4	Nucleosome assembly protein 1-like 4	yes	yes	0	0	0	110.9	110.9	3	1.2749e-18	45341	124.81	121.39	1565.8	1764.6	2087.5	2091.4	2655.8	2163.7	2529.4	1965.8	3023.4	0	1467.7	1667.5	2094.5	2116.4	2685.7	2178.3	2582.2	1944.7	2938.3	0	1	1	1	1	1	1	1	1	1	0	3262700
ASGDKETPPAEGEGHEAPIAK	Unmodified	2089.99	0.991627	Q5TCZ1	SH3PXD2A	SH3 and PX domain-containing protein 2A	yes	yes	0	0	1	40.902	40.902	4	2.1518e-12	14409	123.19	108.73	10979	19216	15582	15369	15691	20733	20403	15625	14068	0	10295	18111	15532	16034	16166	20533	20274	15622	14020	0	1	1	1	1	1	1	1	1	1	0	5665500
ASGEMASAQYITAALR	Oxidation (M)	1654.8	0.79847	P54578	USP14	Ubiquitin carboxyl-terminal hydrolase 14	yes	yes	0	1	0	69.061	69.061	2;3	1.2333e-10	27072	117.48	95.927	29729	62622	72608	69184	69931	82545	76806	63589	52510	0	28020	59145	70897	70517	71856	82226	76828	63489	52357	1091.5	2	2	2	2	2	2	2	2	2	0	20268000
ASGEWDSGTENR	Unmodified	1307.54	0.537822	Q5HYK7	SH3D19	SH3 domain-containing protein 19	yes	yes	0	0	0	39.247	39.247	2	0.010454	13950	77.662	60.337	3146.8	4585	5281.4	4166.2	3776.5	5026.6	5219.2	4911.6	2754.6	0	2954.7	4324.4	5205.8	4295.8	3986.3	5030.9	5151.8	4841.3	2794.5	0	1	1	1	1	1	1	1	1	1	0	1043400
ASGGEIK	Unmodified	660.344	0.344254	Q9UHB6	LIMA1	LIM domain and actin-binding protein 1	yes	yes	0	0	0	34.405	34.405	2	0.042168	11409	98.997	39.791	118840	157200	172550	137710	161060	187250	183040	159910	120320	0	111460	148230	171650	142820	166030	185860	182700	158540	120260	783.38	1	1	1	1	1	1	1	1	1	0	21021000
ASGLAAGK	Unmodified	673.376	0.375889	P22102	GART	Trifunctional purine biosynthetic protein adenosine-3;Phosphoribosylamine--glycine ligase;Phosphoribosylformylglycinamidine cyclo-ligase;Phosphoribosylglycinamide formyltransferase	yes	yes	0	0	0	40.136	40.136	2	0.0020652	13407	136.11	60.901	167800	194380	219270	157640	183020	216450	195410	166840	125760	0	157260	183210	218970	164390	189790	214300	195490	166580	125860	0	2	2	2	2	2	2	2	2	2	0	25717000
ASGNLGNTLK	Unmodified	973.519	0.519259	Q86YR5;P81274	GPSM1;GPSM2	G-protein-signaling modulator 1;G-protein-signaling modulator 2	no	no	0	0	0	48.123	48.123	2	0.0003936	16458	94.616	41.446	0	0	0	0	0	0	0	0	0	0	0	0	0	0	0	0	0	0	0	0	0	0	0	0	0	0	0	0	0	0	0
ASGNYATVISHNPETK	Unmodified	1687.82	0.816563	P62917	RPL8	60S ribosomal protein L8	yes	yes	0	0	0	47.439	47.439	3	2.7902e-34	16739	232.95	188.49	100320	132230	132240	120080	126860	145170	148110	124290	90323	0	94023	124720	132210	123830	130640	144840	147480	123320	90705	3689.9	2	2	2	2	2	2	2	2	2	0	112860000
ASGNYATVISHNPETKK	Unmodified	1815.91	0.911526	P62917	RPL8	60S ribosomal protein L8	yes	yes	0	0	1	44.616	44.616	4	1.9477e-21	14873	149.52	138.58	41186	40469	25627	34973	45263	38242	26985	22467	8901.2	0	38468	38158	27351	36086	44704	38078	27724	22855	9438.6	0	1	1	1	1	1	1	1	1	1	0	7383700
ASGPGLER	Unmodified	785.403	0.403166	Q14315	FLNC	Filamin-C	yes	yes	0	0	0	29.993	29.993	2	0.016046	9792	104.44	41.72	13692	28112	33524	27251	26549	27566	27439	29538	32216	0	12905	26525	32657	27864	27644	27900	27888	28991	31328	0	1	1	1	1	1	1	1	1	1	0	2473700
ASGPGLNASGIPASLPVEFTIDAR	Unmodified	2339.21	0.212125	Q14315	FLNC	Filamin-C	yes	yes	0	0	0	101.51	101.51	3	8.2964e-15	40598	119.83	108.51	2721.3	3614.9	4952.4	4061.8	3022.5	4808.9	4632.6	3712.5	2531.6	0	2557	3414.5	4859.2	4135.6	3244.7	4792.2	4559.4	3706.3	2561.7	0	1	1	1	1	1	1	1	1	1	0	5945400
ASGPGLNTTGVPASLPVEFTIDAK	Unmodified	2341.22	0.216541	P21333	FLNA	Filamin-A	yes	yes	0	0	0	99.855	99.855	2;3;4	4.9402e-71	39690	165.32	157.23	207260	295090	317240	243130	272970	302400	280640	248810	185250	782.16	194460	278160	314520	252540	282160	301060	281370	247490	185100	3799.7	8	8	8	8	8	8	8	8	8	2	313590000
ASGPPVSELITK	Unmodified	1197.66	0.660503	P16402;P16403;P10412	HIST1H1D;HIST1H1C;HIST1H1E	Histone H1.3;Histone H1.2;Histone H1.4	no	no	0	0	0	70.016	70.016	2;3	1.9479e-07	26302	118.61	90.594	25078	36655	39957	35313	35871	40528	41127	39962	31294	0	23537	34585	39565	36234	37090	40667	41150	39372	31015	838.09	2	2	2	2	2	2	2	2	2	0	36330000
ASGQAFELILSPR	Unmodified	1387.75	0.745964	P16949	STMN1	Stathmin	yes	yes	0	0	0	85.11	85.11	2;3	6.0133e-34	33131	256.71	198.28	46583	70142	79222	50951	62655	70808	69873	61415	46669	0	43744	66072	78124	53585	65274	70244	69816	60906	46598	0	3	3	3	3	3	3	3	3	3	0	103650000
ASGVCIDSEFFLTTASGVSVLPQNR	Unmodified	2654.3	0.301016	Q12765	SCRN1	Secernin-1	yes	yes	0	0	0	111.03	111.03	3	1.5308e-24	46409	143.74	135.14	52092	48283	56568	45467	49539	40223	37093	30815	20472	0	48768	45550	57110	46438	50827	40714	37725	30778	20701	0	3	3	3	3	3	3	3	3	3	0	10812000
ASGVEAR	Unmodified	688.35	0.350402	P30040	ERP29	Endoplasmic reticulum resident protein 29	yes	yes	0	0	0	19.896	19.896	2	0.0079045	5179	139.54	57.68	107240	172370	177560	126660	145010	180090	181460	149090	114710	0	100680	162380	175350	133180	151180	178310	180290	148240	114930	0	1	1	1	1	1	1	1	1	1	0	35732000
ASGVEGADVVK	Unmodified	1030.53	0.529489	P19367	HK1	Hexokinase-1	yes	yes	0	0	0	49.161	49.161	2	7.0043e-12	18273	166.66	96.704	30884	54632	57506	50179	57130	52856	51030	39420	27871	0	29025	51531	56666	51528	58299	52944	51365	39428	28204	1160.3	1	1	1	1	1	1	1	1	1	0	5145800
ASGVQAQMAK	Oxidation (M)	1005.49	0.491329	P29558;Q15434	RBMS1;RBMS2	RNA-binding motif, single-stranded-interacting protein 1;RNA-binding motif, single-stranded-interacting protein 2	yes	no	0	1	0	32.32	32.32	2	0.044081	10484	66.692	51.916	0	0	0	0	0	0	0	0	0	0	0	0	0	0	0	0	0	0	0	0	0	0	0	0	0	0	0	0	0	0	0
ASGYQSSQK	Unmodified	954.441	0.440674	P51858	HDGF	Hepatoma-derived growth factor	yes	yes	0	0	0	30.003	30.003	2	9.2699e-08	9394	210.6	175.79	106110	157640	168580	118990	114010	142840	152240	122730	92768	0	99588	148520	166460	124250	120820	142570	150790	121770	93165	0	1	1	1	1	1	1	1	1	1	0	53388000
ASGYQSSQKK	Unmodified	1082.54	0.535637	P51858	HDGF	Hepatoma-derived growth factor	yes	yes	0	0	1	29.191	29.191	3	0.0036222	7923	81.017	57.03	0	0	0	0	0	0	0	0	0	0	0	0	0	0	0	0	0	0	0	0	0	0	0	0	0	0	0	0	0	0	0
ASHGYGGK	Unmodified	775.361	0.361301	Q14247	CTTN	Src substrate cortactin	yes	yes	0	0	0	21.748	21.748	2;3	0.0015779	5616	119.41	95.883	221460	279450	319470	272140	311410	317440	375300	354810	198370	1483	207690	263690	318070	279180	320500	319340	372370	347430	201220	6842.9	3	3	3	3	3	3	3	3	3	1	87736000
ASHMGVSTDSGTQETK	Oxidation (M)	1650.72	0.715528	Q86V48	LUZP1	Leucine zipper protein 1	yes	yes	0	1	0	26.197	26.197	3	7.1309e-11	7995	120.92	100.54	0	5023.7	4715.4	5056.9	8345.7	5451	5436.3	5257.6	2690.7	0	0	4741.5	4524.8	5167.2	8241.9	5483.7	5572.6	5185.6	2743.4	0	0	1	1	1	1	1	1	1	1	0	1538000
ASHPEDPASVVEAR	Unmodified	1463.7	0.700471	Q9UHL4	DPP7	Dipeptidyl peptidase 2	yes	yes	0	0	0	40.363	40.363	3	5.1546e-24	14346	182.33	162.59	13331	15100	14241	15222	15104	16725	15881	15998	10963	0	12479	14252	14426	15560	15431	16806	15919	15786	10925	0	2	2	2	2	2	2	2	2	2	0	11772000
ASHTAPQVLFSHR	Unmodified	1449.75	0.747695	O15144	ARPC2	Actin-related protein 2/3 complex subunit 2	yes	yes	0	0	0	31.417	31.417	3;4	2.3937e-28	11573	199.15	172.63	69123	80898	83602	78900	81670	84790	82433	85019	55314	0	64751	76337	83986	80764	83732	85395	82745	83693	55214	1121.4	4	4	4	4	4	4	4	4	4	0	182630000
ASIEIANESGETPLDIAK	Unmodified	1856.94	0.936738	O43150	ASAP2	Arf-GAP with SH3 domain, ANK repeat and PH domain-containing protein 2	yes	yes	0	0	0	83.783	83.783	3	3.7229e-15	33218	133.9	110.1	7603.3	10907	14761	12801	15412	10912	12966	12607	8054.2	0	7148.5	10306	14534	12906	15667	11179	13120	12334	8078.5	0	1	1	1	1	1	1	1	1	1	0	2925600
ASIHEAWTDGK	Unmodified	1213.57	0.572751	O43707;P12814	ACTN4;ACTN1	Alpha-actinin-4;Alpha-actinin-1	no	no	0	0	0	43.934	43.934	2;3;4	1.6501e-05	16819	150.61	124.09	390880	377530	411020	405750	470320	439660	395980	451660	273920	4057.5	365870	356480	417240	413140	476160	442880	401440	444210	272930	16167	5	5	5	5	5	5	5	5	5	2	144440000
ASILNTWISLK	Unmodified	1244.71	0.712873	P22234	PAICS	Multifunctional protein ADE2;Phosphoribosylaminoimidazole-succinocarboxamide synthase;Phosphoribosylaminoimidazole carboxylase	yes	yes	0	0	0	103.82	103.82	2;3	4.2018e-08	41477	212.82	152.38	45595	57016	73253	65736	75479	77874	69770	63538	42891	0	42796	53868	72638	66843	76945	77689	70232	63220	43050	1494.5	2	2	2	2	2	2	2	2	2	0	15642000
ASILTGK	Unmodified	688.412	0.41194	P15586	GNS	N-acetylglucosamine-6-sulfatase	yes	yes	0	0	0	55.441	55.441	2	0.012969	19408	122.5	27.963	138280	185120	193420	152430	154000	195650	175520	157350	107460	0	129660	174500	192400	158470	160460	194420	174950	156660	107880	4376.6	1	1	1	1	1	1	1	1	1	0	22256000
ASILWLIGENCER	Unmodified	1559.78	0.776612	O00203	AP3B1	AP-3 complex subunit beta-1	yes	yes	0	0	0	101.85	101.85	3	0.00023624	40640	89.46	74.899	8014.3	9389	9547.3	7605.7	9213.6	8875.3	9932.3	7806.1	6421.3	0	7506.8	8849.4	9597.8	7895.6	9467.7	8874.8	9933.2	7735.6	6424.4	0	1	1	1	1	1	1	1	1	1	0	5182300
ASINMLR	Unmodified	803.432	0.432358	P18124	RPL7	60S ribosomal protein L7	yes	yes	0	0	0	52.409	52.409	2	0.0045171	18986	173.11	24.906	298840	328780	320490	82146	122020	174020	127420	101950	32396	0	279750	308670	321730	100520	136900	169010	126260	103730	35530	0	1	1	1	1	1	1	1	1	1	0	49663000
ASINPVTGR	Unmodified	913.498	0.498129	Q9NPQ8	RIC8A	Synembryn-A	yes	yes	0	0	0	42.164	42.164	2	1.9542e-05	15112	140.88	88.196	25849	33714	37264	32580	36831	41761	39243	36284	25315	0	24243	31811	37108	33524	37771	41570	39266	35980	25331	0	1	1	1	1	1	1	1	1	1	0	5622700
ASIPFSVVGSNQLIEAK	Unmodified	1758.95	0.9516	Q15019	2018-09-02	Septin-2	yes	yes	0	0	0	93.364	93.364	3	2.8647e-25	36740	161.24	126.98	39965	48018	53116	43097	52362	58415	53098	39065	28893	0	37460	45286	53102	44622	53628	57714	53104	39353	29246	1132.3	1	1	1	1	1	1	1	1	1	0	18675000
ASITALEAK	Unmodified	902.507	0.507297	P35579	MYH9	Myosin-9	yes	yes	0	0	0	55.768	55.768	2;3	1.1666e-10	22350	247.07	93.355	2049100	2802600	2862800	2419600	2779200	3481600	3005300	2520900	1883800	7876.9	1921300	2642500	2854500	2516200	2854100	3436500	3003500	2525100	1888400	38565	6	6	6	6	6	6	6	6	6	3	694140000
ASKPGEPSWPCPWGK	Unmodified	1682.79	0.787511	P49589	CARS	Cysteine--tRNA ligase, cytoplasmic	yes	yes	0	0	0	69.323	69.323	3	4.0002e-08	25715	110.84	98.678	60555	65898	70728	55250	58275	65567	59311	58205	33891	335.3	56714	62123	71050	57245	60411	65525	59351	57662	34185	2443.7	1	1	1	1	1	1	1	1	1	1	14159000
ASLACGPMVK	Oxidation (M)	1048.5	0.504537	Q14204	DYNC1H1	Cytoplasmic dynein 1 heavy chain 1	yes	yes	0	1	0	50.271	50.271	2;3	0.00053455	17399	110.41	68.978	11553	23691	36556	22419	40390	59937	56827	51045	47146	142.89	10928	22351	35534	23824	41506	58289	56525	50677	46519	918.08	2	2	2	2	2	2	2	2	2	1	7502600
ASLACGPMVK	Unmodified	1032.51	0.509622	Q14204	DYNC1H1	Cytoplasmic dynein 1 heavy chain 1	yes	yes	0	0	0	57.786	57.786	2	7.265e-06	20527	183.65	142.65	227070	222770	199780	201200	157430	117180	96893	84930	30452	0	212360	210110	204350	204630	162240	122290	99261	85122	32475	0	3	3	3	3	3	3	3	3	3	0	20453000
ASLAETDK	Unmodified	833.413	0.413062	P38606	ATP6V1A	V-type proton ATPase catalytic subunit A	yes	yes	0	0	0	43.415	43.415	2	0.0032294	15535	176.09	88.39	61033	103730	112970	70842	81558	119330	119660	105230	95938	0	57357	97685	110940	75356	86300	117590	118770	104180	94825	1618.4	1	1	1	1	1	1	1	1	1	0	9354600
ASLASLPPLHVAK	Unmodified	1302.77	0.765971	Q14203;E7EWF7	DCTN1	Dynactin subunit 1	yes	no	0	0	0	68.394	68.394	3;4	0.00024189	25372	89.356	68.486	314990	471930	496900	402350	442410	538050	447850	429840	319920	0	295610	444940	492190	417820	456170	533660	450010	427870	318180	3781.1	2	2	2	2	2	2	2	2	2	0	15433000
ASLEGQLR	Unmodified	872.472	0.47158	Q9H5N1	RABEP2	Rab GTPase-binding effector protein 2	yes	yes	0	0	0	43.897	43.897	2	0.0019111	15996	142.08	61.981	23140	33183	37236	28689	36098	39710	35744	30922	23040	0	21720	31288	36891	29795	36992	39311	35886	30854	23056	0	1	1	1	1	1	1	1	1	1	0	4990800
ASLGSLEGEAEAEASSPK	Unmodified	1731.82	0.816288	Q09666	AHNAK	Neuroblast differentiation-associated protein AHNAK	yes	yes	0	0	0	74.706	74.706	3	6.3933e-16	29869	136.34	118.64	15625	13595	17760	16051	16002	16655	17952	19035	13700	0	14632	12847	17887	16247	16541	16864	17980	18631	13575	0	1	1	1	1	1	1	1	1	1	0	4194500
ASLGTLPLGKPR	Unmodified	1208.72	0.724106	O75962	TRIO	Triple functional domain protein	yes	yes	0	0	0	59.866	59.866	3	0.00056509	21451	91.123	73.458	0	0	0	0	0	0	0	0	0	0	0	0	0	0	0	0	0	0	0	0	0	0	0	0	0	0	0	0	0	0	0
ASLINNAFQLVSIGK	Unmodified	1573.88	0.882792	Q9NZ08	ERAP1	Endoplasmic reticulum aminopeptidase 1	yes	yes	0	0	0	107.91	107.91	3	1.0277e-11	43395	132.05	107.09	11962	16563	19605	16635	17360	21767	20045	15643	10789	0	11230	15632	19387	17089	17952	21565	19929	15687	10930	0	1	1	1	1	1	1	1	1	1	0	5836800
ASLLDDYQLPEILR	Unmodified	1644.87	0.872287	Q9H2U1	DHX36	ATP-dependent RNA helicase DHX36	yes	yes	0	0	0	105.8	105.8	2	4.4314e-07	42471	140.39	102.03	7730	10765	11923	11532	12607	13334	12905	14516	9525.7	0	7253.2	10165	11848	11764	12869	13409	12969	14237	9456.5	0	1	1	1	1	1	1	1	1	1	0	3384900
ASLLDPVPEVR	Unmodified	1194.66	0.660838	Q92616	GCN1L1	Translational activator GCN1	yes	yes	0	0	0	75.06	75.06	2	7.2866e-05	29834	142	112.91	16641	23425	21983	22492	25747	25823	28851	27985	17972	986.21	15597	22102	22037	23083	26193	25975	28787	27485	18023	1948.1	1	1	1	1	1	1	1	1	1	1	6053100
ASLLQNESTNEQLQIHYK	Unmodified	2115.06	0.0596467	Q9BT78	COPS4	COP9 signalosome complex subunit 4	yes	yes	0	0	0	66.26	66.26	3;4	3.2125e-43	24663	222.3	198.25	59045	83536	91161	71112	82110	88508	82756	77089	59654	285.39	55403	78757	90394	73700	84596	88221	83187	76442	59299	1725.8	3	3	3	3	3	3	3	3	3	1	28318000
ASLLSSK	Unmodified	704.407	0.406855	O75165	DNAJC13	DnaJ homolog subfamily C member 13	yes	yes	0	0	0	53.594	53.594	2	0.021296	18596	109.01	24.769	45995	60584	62114	50772	52943	63536	60173	49343	38709	0	43116	57113	61939	52683	54905	63163	60036	49243	38739	0	1	1	1	1	1	1	1	1	1	0	5578700
ASLLTDEEDVDMALDQR	Oxidation (M)	1935.87	0.873151	P52948	NUP98	Nuclear pore complex protein Nup98-Nup96;Nuclear pore complex protein Nup98;Nuclear pore complex protein Nup96	yes	yes	0	1	0	86.044	86.044	3	7.7459e-07	34841	102.38	92.097	0	4327.3	2586.1	2802.2	2717.4	3503	4460.1	2721	2887.4	0	0	4073.9	2441.3	2965.7	2719.7	3482.6	4392.6	2643	2823.6	0	0	3	2	3	2	3	3	2	2	0	1411000
ASLMNDDFEK	Oxidation (M)	1184.5	0.501954	Q9UNF0	PACSIN2	Protein kinase C and casein kinase substrate in neurons protein 2	yes	yes	0	1	0	56.59	56.59	2	0.00091005	21537	99.864	81.639	10212	106710	112700	84346	99264	65397	67124	59382	40304	0	10036	100560	107510	86946	101470	67007	68818	58747	40516	0	1	1	1	1	1	1	1	1	1	0	11669000
ASLPGVK	Unmodified	670.401	0.401375	P24534	EEF1B2	Elongation factor 1-beta	yes	yes	0	0	0	51.976	51.976	2	0.011571	17860	128.48	68.844	385350	492450	555830	416630	450750	477350	490130	437880	290990	0	361400	464260	552200	431020	468410	478200	489290	432550	292750	3724.5	2	2	2	2	2	2	2	2	2	0	234180000
ASLPTLGFTHFQPAQLTTVGK	Unmodified	2213.18	0.184453	P30566	ADSL	Adenylosuccinate lyase	yes	yes	0	0	0	90.112	90.112	3	6.3544e-27	35266	148.91	134.14	29622	49124	56880	43898	50384	47422	45947	36854	29304	70.325	27847	46328	55907	45183	51821	47477	46312	36780	29343	1414.2	1	1	1	1	1	1	1	1	1	1	14138000
ASLQVLGTVGEPINPEAWLWYHR	Unmodified	2635.35	0.354707	Q9NR19	ACSS2	Acetyl-coenzyme A synthetase, cytoplasmic	yes	yes	0	0	0	108.19	108.19	3	1.4642e-28	43516	149.71	142.94	5573	7486.8	7481	7050.9	11676	10349	9503.2	12618	8386.3	0	5224	7063	7531.8	7297.1	11652	10337	9702.1	12318	8250.4	0	1	1	1	1	1	1	1	1	1	0	3093100
ASLSLIEK	Unmodified	859.501	0.501483	P52292	KPNA2	Importin subunit alpha-1	yes	yes	0	0	0	69.104	69.104	2	0.06466	25656	79.596	35.824	309060	356000	362440	314440	352000	381690	346840	309170	169800	0	289460	335710	364710	324870	360590	380290	346840	307670	173270	8203.6	1	1	1	1	1	1	1	1	1	0	12112000
ASLTLFCPEEGDWK	Unmodified	1651.76	0.755208	P46821	MAP1B	Microtubule-associated protein 1B;MAP1B heavy chain;MAP1 light chain LC1	yes	yes	0	0	0	94.893	94.893	2;3	3.1377e-53	37418	282.94	263.7	129190	156100	158920	127210	139340	159170	139930	109380	83096	155.7	121030	147130	159300	132260	143780	157880	140200	110020	83596	2514.8	2	2	2	2	2	2	2	2	2	1	29877000
ASLTQEK	Unmodified	775.408	0.407583	P48163	ME1	NADP-dependent malic enzyme	yes	yes	0	0	0	40.519	40.519	2	0.0031677	13611	176.41	109.42	49931	75551	85696	63416	65094	88197	79902	70726	55857	0	46892	71224	84442	66002	68202	87345	79592	70450	55621	0	1	1	1	1	1	1	1	1	1	0	7102800
ASLYNAVTIEDVQK	Unmodified	1549.8	0.798788	Q9Y617	PSAT1	Phosphoserine aminotransferase	yes	yes	0	0	0	77.97	77.97	2;3	6.381e-52	29942	325.68	268.76	154200	207600	233180	175760	208350	247910	206260	180000	132660	0	144670	195720	231410	182900	214620	244900	207080	180300	132770	1733.6	2	2	2	2	2	2	2	2	2	0	165290000
ASMHPVTAMLVGK	2 Oxidation (M)	1372.68	0.684292	P09960	LTA4H	Leukotriene A-4 hydrolase	yes	yes	0	2	0	44.835	44.835	3	4.7912e-06	14980	110.8	95.599	4328.5	13945	17229	23341	46327	59591	52677	46886	34730	0	4110.9	13223	17031	24105	45791	57913	52579	46744	34704	1392.9	1	1	1	1	1	1	1	1	1	0	29553000
ASMSAELSIQGLDSANR	Oxidation (M)	1764.83	0.831227	Q15746	MYLK	Myosin light chain kinase, smooth muscle;Myosin light chain kinase, smooth muscle, deglutamylated form	yes	yes	0	1	0	63.734	63.734	2;3	1.2157e-28	24936	176.08	162.88	4667	15973	16002	14817	22274	26830	22950	21503	15373	0	4385.6	15067	15589	15467	22420	26323	23014	21420	15347	0	1	2	2	2	2	2	2	2	2	0	12242000
ASNDMYHSR	Oxidation (M)	1095.44	0.440356	P01034	CST3	Cystatin-C	yes	yes	0	1	0	13.258	13.258	3	0.07189	2156	43.308	36.412	1229.2	3302.6	4500.5	6218.2	4320.1	4030.2	3135	3738.8	2851.1	0	1155.2	3136	4353.2	6121.9	4402.5	4187.9	3225.3	3694.8	2801.1	0	1	2	2	2	2	2	2	2	2	0	957850
ASNEDGDIK	Unmodified	947.42	0.419604	Q9UBT2	UBA2	SUMO-activating enzyme subunit 2	yes	yes	0	0	0	37.25	37.25	2	0.00055378	13086	137.98	92.895	9884.2	13570	18734	14967	13925	16637	14319	13974	14735	0	9290.9	12816	18387	15228	14563	16659	14500	13883	14400	0	1	1	1	1	1	1	1	1	1	0	2616000
ASNEDGDIKR	Unmodified	1103.52	0.520715	Q9UBT2	UBA2	SUMO-activating enzyme subunit 2	yes	yes	0	0	1	28.019	28.019	3	3.7859e-06	8781	153.88	124.07	114740	151620	169730	125900	127880	148120	127900	119520	72812	0	107630	142920	168290	130500	133330	147780	128090	118900	73463	1189.3	1	1	1	1	1	1	1	1	1	0	19731000
ASNLENSTYDLYTIPK	Unmodified	1827.89	0.889059	P53621	COPA	Coatomer subunit alpha;Xenin;Proxenin	yes	yes	0	0	0	82.399	82.399	2;3	1.328e-23	31630	191.53	158.3	17000	19334	21237	16570	20735	23110	18867	13516	14298	0	15928	18228	21297	17223	21215	22757	19081	13754	14174	0	1	1	1	1	1	1	1	1	1	0	16233000
ASNPFLPGGGPATGPSVTNPFQPAPPATLTLNQLR	Unmodified	3484.81	0.810302	Q9Y6I3	EPN1	Epsin-1	yes	yes	0	0	0	108.46	108.46	3;4	3.8996e-18	43573	94.949	83.862	15629	22158	23381	20899	22374	24099	22399	18531	14090	0	14662	20904	23234	21473	22953	24043	22467	18504	14121	0	3	3	3	3	3	3	3	3	3	0	9571500
ASNYQSTTR	Unmodified	1026.47	0.473037	Q9Y6A4	CFAP20	Cilia- and flagella-associated protein 20	yes	yes	0	0	0	21.593	21.593	2	0.00046108	5959	183	136.01	40991	64289	59285	53404	54741	70821	62708	52487	36800	0	38444	60603	58978	55541	56464	70165	62448	52531	37051	0	2	2	2	2	2	2	2	2	2	0	5045700
ASPAGGPLEDVVIER	Unmodified	1508.78	0.783472	Q96AY3	FKBP10	Peptidyl-prolyl cis-trans isomerase FKBP10	yes	yes	0	0	0	71.457	71.457	2;3	2.321e-24	28455	158.4	120.31	42494	56539	62541	50182	55422	59369	61402	55291	41652	50.833	39859	53318	62136	51794	57289	59404	61388	54631	41550	844.89	4	4	4	4	4	4	4	4	4	1	40151000
ASPALVAK	Unmodified	755.454	0.454139	Q92783	STAM	Signal transducing adapter molecule 1	yes	yes	0	0	0	49.566	49.566	2	0.013246	17066	114.93	25.634	48544	61721	62974	56835	65800	69949	70380	62139	35816	0	45494	58219	63083	58587	67242	69788	70148	61499	36437	927.24	1	1	1	1	1	1	1	1	1	0	10273000
ASPDGYDCYFDNVGGEFSNTVIGQMK	Oxidation (M)	2886.21	0.211274	Q14914	PTGR1	Prostaglandin reductase 1	yes	yes	0	1	0	98.398	98.398	3;4	1.3375e-26	39715	138.44	135.83	838.48	12163	18003	22917	48078	66663	67812	55879	74046	0	820.94	11550	17545	23766	47948	64696	67930	55520	72197	0	1	3	3	3	3	3	3	3	3	0	23847000
ASPDGYDCYFDNVGGEFSNTVIGQMK	Unmodified	2870.22	0.21636	Q14914	PTGR1	Prostaglandin reductase 1	yes	yes	0	0	0	106.58	106.58	3;4	1.9915e-39	42797	162.81	155.93	39580	37765	45276	34004	34817	27442	19377	21419	7209.1	0	37065	35617	45505	34767	35882	27952	20040	21370	7544.4	0	3	3	3	3	3	3	3	3	3	0	24467000
ASPDLVPMGEWTAR	Unmodified	1528.73	0.734413	O95782	AP2A1	AP-2 complex subunit alpha-1	yes	yes	0	0	0	82.133	82.133	2;3	4.517e-06	32415	107.18	90.544	52903	56204	63336	62205	75735	76421	70233	59559	30834	1249.9	49554	53083	63846	63449	76578	76041	70350	59466	31758	2834.6	3	3	3	3	3	3	3	3	3	1	16138000
ASPDQNASTHTPQSSVK	Unmodified	1753.82	0.823105	Q14677	CLINT1	Clathrin interactor 1	yes	yes	0	0	0	32.326	32.326	3	3.9437e-18	10750	145.69	134.25	33728	27269	39570	32996	39680	39218	39683	41495	26474	1394.9	31589	25773	39833	33476	40611	39359	39846	40794	26435	1893.1	2	2	2	2	2	2	2	2	2	1	9833800
ASPFLLQYIQEEIPNYR	Unmodified	2080.06	0.0629412	Q14558	PRPSAP1	Phosphoribosyl pyrophosphate synthase-associated protein 1	yes	yes	0	0	0	113.21	113.21	3	4.8933e-18	45716	145.1	128.16	6326.8	7210.6	11851	9651.4	8208.8	10293	9694	9011.2	7760.5	584.41	5946.4	6821.2	11628	9719	8656.9	10337	9698	8950.6	7671	877.39	1	1	1	1	1	1	1	1	1	1	9860800
ASPIKMDLAPSK	Oxidation (M)	1272.67	0.674773	P27816	MAP4	Microtubule-associated protein 4	yes	no	0	1	1	51.453	51.453	3	0.00088164	17591	86.944	63.718	3704.9	99195	88586	86766	115490	103290	78315	71345	20271	0	3864.4	93536	84713	89653	115440	102690	79548	71732	22175	0	1	1	1	1	1	1	1	1	1	0	14672000
ASPLFSQHTAADK	Unmodified	1371.68	0.678279	Q2NL82	TSR1	Pre-rRNA-processing protein TSR1 homolog	yes	yes	0	0	0	47.706	47.706	3	2.1258e-06	16289	116.19	87.424	11324	16105	17215	16643	19277	18831	18034	17281	11364	0	10624	15203	17132	17002	19568	18876	18150	17087	11388	0	1	1	1	1	1	1	1	1	1	0	5419400
ASPNTPPGR	Unmodified	895.451	0.451179	Q92616	GCN1L1	Translational activator GCN1	yes	yes	0	0	0	22.824	22.824	2	0.041831	6523	74.2	28.52	11990	15232	16959	16741	17057	21074	20384	16130	14533	0	11244	14386	16907	17094	17533	20939	20334	16111	14455	0	1	1	1	1	1	1	1	1	1	0	2340100
ASPSKPASAPASR	Unmodified	1225.64	0.641499	P27816	MAP4	Microtubule-associated protein 4	yes	yes	0	0	0	28.364	28.364	3	0.00030911	8823	88.122	65.051	43972	54617	66996	50586	53183	62324	55483	51466	38401	0	41256	51520	66377	52129	55312	62080	55640	51178	38262	0	3	3	3	3	3	3	3	3	3	0	133360000
ASPSPQPSSQPLQIHR	Unmodified	1728.89	0.890731	Q9HC35	EML4	Echinoderm microtubule-associated protein-like 4	yes	yes	0	0	0	40.952	40.952	3	2.5139e-30	14663	216.83	190.05	13938	16926	21627	18942	21035	23537	19999	23040	12309	922.5	13079	15987	21461	19316	21531	23527	20103	22737	12354	1707.5	1	1	1	1	1	1	1	1	1	1	16996000
ASPSTAGETPSGVK	Unmodified	1287.63	0.63066	Q9UI10	EIF2B4	Translation initiation factor eIF-2B subunit delta	yes	yes	0	0	0	41.583	41.583	3	3.7829e-07	14734	113.07	89.464	82793	119300	113390	89181	93805	102280	96965	82248	53181	0	77620	112400	112950	93083	97214	102160	96900	81913	53800	0	3	3	3	3	3	3	3	3	3	0	18011000
ASQAEISSLQSVR	Unmodified	1374.71	0.710307	Q08378	GOLGA3	Golgin subfamily A member 3	yes	yes	0	0	0	53.153	53.153	2;3	4.0911e-57	20136	289.45	233.44	43443	58716	63148	51142	60080	66355	62228	60760	42791	0	40746	55365	62829	52986	61722	66095	62417	60085	42652	0	3	3	3	3	3	3	3	3	3	0	13177000
ASQCPHIVR	Unmodified	1066.53	0.534197	P49137	MAPKAPK2	MAP kinase-activated protein kinase 2	yes	yes	0	0	0	25.129	25.129	3	0.0010698	7590	100.76	73.642	22785	18936	17635	22978	27624	32329	30126	32715	21851	408.08	21297	17898	18403	23425	27753	32174	30179	32207	21713	1579.4	1	1	1	1	1	1	1	1	1	1	2781400
ASQGPVYK	Unmodified	848.439	0.439217	Q9Y2V2	CARHSP1	Calcium-regulated heat stable protein 1	yes	yes	0	0	0	40.441	40.441	2	0.0020631	14182	149.65	86.939	261410	332890	369420	270480	298230	351280	377500	303840	211610	0	245130	313760	367340	281550	311250	349440	374160	301370	213730	0	2	2	2	2	2	2	2	2	2	0	45165000
ASQGSQALK	Unmodified	888.466	0.466495	Q9H425	C1orf198	Uncharacterized protein C1orf198	yes	yes	0	0	0	34.803	34.803	2	0.00058694	11595	197.96	126.11	77079	97957	103670	78492	95055	125810	118430	106470	90728	0	72253	92322	103490	82342	98409	124070	118120	105650	89888	1364	1	1	1	1	1	1	1	1	1	0	8272700
ASQKPQPNFPSPEYMIFDHEFTK	Unmodified	2737.28	0.284638	O60763	USO1	General vesicular transport factor p115	yes	yes	0	0	0	83.433	83.433	4	6.4828e-44	32258	178.69	166.26	69851	77541	82950	65627	76895	51102	19772	17361	11062	0	65426	73103	83362	67331	77693	51609	22531	18663	11175	0	2	2	2	2	2	2	2	2	2	0	17848000
ASQLVSEK	Unmodified	860.46	0.460347	Q99961	SH3GL1	Endophilin-A2	yes	yes	0	0	0	46.638	46.638	2	0.0032165	16364	181.55	73.884	161010	178790	202680	176680	193580	227880	221640	200130	136530	0	150860	168720	203120	181600	199320	226830	220900	198140	137020	1350.9	1	1	1	1	1	1	1	1	1	0	35227000
ASQNLVVLAR	Unmodified	1069.62	0.624392	Q9H3U1	UNC45A	Protein unc-45 homolog A	yes	yes	0	0	0	56.443	56.443	2	1.1083e-05	20849	176.33	108.34	27066	43035	36615	46428	33448	43660	38167	34178	25572	0	25372	40637	36538	47109	34536	44050	38101	34092	25528	0	1	1	1	1	1	1	1	1	1	0	6957500
ASQNPGAAQPR	Unmodified	1095.54	0.542119	Q9Y5V3	MAGED1	Melanoma-associated antigen D1	yes	yes	0	0	0	20.987	20.987	2	0.017914	5654	76.228	57.497	4348.5	4608.5	5532.3	3547.6	4835.9	5553.8	5260.8	5398.9	4171.9	0	4074.8	4342.4	5535.2	3729.2	5004.4	5499.4	5280.2	5323	4125.8	0	1	1	1	1	1	1	1	1	1	0	866610
ASQQVQR	Unmodified	815.425	0.424964	P30566	ADSL	Adenylosuccinate lyase	yes	yes	0	0	0	15.901	15.901	2	0.004574	3389	172.97	78.196	18732	26879	29804	23583	25276	29852	25345	19999	17435	0	17581	25346	29495	24404	26139	29581	25460	20150	17378	0	1	1	1	1	1	1	1	1	1	0	8134400
ASQVQSK	Unmodified	746.392	0.392267	Q9NUQ8	ABCF3	ATP-binding cassette sub-family F member 3	yes	yes	0	0	0	28.178	28.178	2	0.017065	8596	111.95	24.625	24686	34726	34763	31305	36454	38228	40830	35445	25203	0	23148	32751	34684	32306	37302	38192	40733	35029	25290	0	1	1	1	1	1	1	1	1	1	0	3008100
ASQVSNSDHK	Unmodified	1071.49	0.4945	Q96KG9	SCYL1	N-terminal kinase-like protein	yes	yes	0	0	0	22.18	22.18	3	0.00037323	6178	110.93	94.3	15545	18188	17858	17871	20521	24245	20130	19218	12807	0	14557	17164	18033	18402	20833	24030	20215	19156	12826	0	1	1	1	1	1	1	1	1	1	0	2535200
ASRDEIFAQSK	Unmodified	1250.63	0.625515	P35580	MYH10	Myosin-10	yes	yes	0	0	1	44.846	44.846	3	7.2267e-08	15546	160.11	130.04	203470	257300	220890	224330	251790	268230	236490	198910	120210	0	190490	242620	223780	231870	255390	266970	237170	198900	122310	2329.8	2	2	2	2	2	2	2	2	2	0	28098000
ASREEILAQAK	Unmodified	1214.66	0.6619	P35579	MYH9	Myosin-9	yes	yes	0	0	1	43.695	43.695	2;3	2.9451e-07	15584	154.28	121.02	503710	534480	530540	511300	534420	587680	496780	436780	225550	1894	471480	504280	537560	524870	545600	586040	497750	437130	231620	15608	3	3	3	3	3	3	3	3	3	2	499790000
ASSALVVCGGQGHR	Unmodified	1397.68	0.683381	O15013	ARHGEF10	Rho guanine nucleotide exchange factor 10	yes	yes	0	0	0	35.285	35.285	3	0.016101	11839	43.813	13.263	21405	17443	14803	20429	23199	17388	16217	17329	10886	485.7	19999	16482	15600	20598	23087	17744	16620	17080	10866	1089.2	1	1	1	1	1	1	1	1	1	1	2435000
ASSDASK	Unmodified	664.303	0.302784	O75369	FLNB	Filamin-B	yes	yes	0	0	0	22.872	22.872	2	0.052716	6448	95.531	44.565	142730	211320	231460	186890	199230	212900	198490	182540	140830	0	133980	199280	228910	192740	205800	213010	199570	181110	140110	6061.7	1	1	1	1	1	1	1	1	1	0	23696000
ASSEGGTAAGAGLDSLHK	Unmodified	1627.78	0.780177	A0A1W2PNV4;O15143	ARPC1B	Actin-related protein 2/3 complex subunit 1B	no	no	0	0	0	45.882	45.882	3;4	2.6166e-70	18204	274.08	233.97	210680	171870	169930	160820	154140	176490	171550	165170	104590	0	196960	162130	175260	165120	159250	177260	171160	163100	105030	1591.5	4	4	4	4	4	4	4	4	4	0	72571000
ASSHSSQTQGGGSVTK	Unmodified	1517.71	0.707012	P02545	LMNA	Prelamin-A/C;Lamin-A/C	yes	yes	0	0	0	19.164	19.164	3;4	9.9695e-19	5592	148.24	127.46	18119	21774	23053	19221	24925	23631	22297	19008	15929	0	16969	20533	23128	19828	25339	23528	22543	18930	15768	0	3	3	4	3	4	4	4	4	3	0	6741200
ASSLIEEAK	Unmodified	946.497	0.497126	Q9Y490	TLN1	Talin-1	yes	yes	0	0	0	50.226	50.226	2;3	0.00028069	22421	172.25	98.121	385250	488920	520900	420510	452300	557910	536620	477060	392440	0	361150	460980	519510	436320	469190	554340	535730	473050	389790	5118	3	3	3	3	3	3	3	3	3	0	110540000
ASSLIEEAKK	Unmodified	1074.59	0.592089	Q9Y490	TLN1	Talin-1	yes	yes	0	0	1	54.866	54.866	3	0.00013875	19127	126.19	94.351	228930	280190	291660	237380	268860	310840	267990	232700	138790	871.5	214520	264150	291970	246460	276380	308190	268040	232650	141010	5731.6	2	2	2	2	2	2	2	2	2	1	63900000
ASSLISLLK	Unmodified	930.575	0.574983	P78344	EIF4G2	Eukaryotic translation initiation factor 4 gamma 2	yes	yes	0	0	0	92.527	92.527	2	0.0638	36368	81.547	44.017	91152	103970	115300	91985	110250	119390	118250	88948	77285	0	85411	98044	115510	95205	113340	118410	118310	88975	77270	2704.5	1	1	1	1	1	1	1	1	1	0	6487700
ASSLSDPVER	Unmodified	1059.52	0.519653	Q9BXW6	OSBPL1A	Oxysterol-binding protein-related protein 1	yes	yes	0	0	0	43.188	43.188	2	0.036361	15760	85.716	56.554	7807.9	16294	16608	17116	16901	19765	19995	18780	14670	0	7347.7	15383	16297	17478	17351	19809	19966	18537	14568	0	1	1	1	1	1	1	1	1	1	0	4998800
ASSLSESSPPK	Unmodified	1088.54	0.534968	Q9UHB6	LIMA1	LIM domain and actin-binding protein 1	yes	yes	0	0	0	42.872	42.872	2;3	1.8231e-08	15304	190.96	137.8	152200	186540	205860	163770	194450	216150	209910	169280	128940	0	142680	175910	205510	169670	200020	214420	209730	168810	129430	3382.3	3	3	3	3	3	3	3	3	3	0	18632000
ASSPEKAEEDR	Unmodified	1217.55	0.552409	Q8N3D4	EHBP1L1	EH domain-binding protein 1-like protein 1	yes	yes	0	0	1	25.656	25.656	3	0.021481	7808	72.2	49.283	6193.3	7009	7458.9	7160	9802.8	7374.6	8265.5	7511.3	3857.4	0	5801.5	6615.9	7528.1	7302.1	9848.9	7446.6	8328.2	7389.2	3952	0	1	1	1	1	1	1	1	1	1	0	2000700
ASSPSGK	Unmodified	632.313	0.312954	P26639	TARS	Threonine--tRNA ligase, cytoplasmic	yes	yes	0	0	0	24.721	24.721	2	0.013673	7059	114.43	68.407	159110	188310	191870	158170	171620	190630	177300	152870	92721	0	149050	177530	192580	163930	176940	189950	177070	152130	94132	1260	1	1	1	1	1	1	1	1	1	0	32087000
ASSQQEK	Unmodified	776.366	0.366446	Q9UHB6	LIMA1	LIM domain and actin-binding protein 1	yes	yes	0	0	0	20.825	20.825	2	0.012707	5527	125.5	69.487	27441	47937	62731	40120	39964	58100	67787	56535	60101	0	25844	45190	61101	41818	42964	57699	67139	55737	59114	0	1	1	1	1	1	1	1	1	1	0	8738000
ASSQVNVEGQSR	Unmodified	1260.61	0.605842	O43665	RGS10	Regulator of G-protein signaling 10	yes	yes	0	0	0	30.29	30.29	2	2.202e-10	9859	187.58	144.06	15000	22378	27120	19508	25590	28496	24455	20620	20168	0	14093	21101	26736	20284	26259	28110	24715	20669	19906	0	1	1	1	1	1	1	1	1	1	0	5535900
ASSSEVK	Unmodified	706.35	0.349734	Q9UKK3	PARP4	Poly [ADP-ribose] polymerase 4	yes	yes	0	0	0	28.959	28.959	2	0.0079409	9194	139.31	64.978	57058	85682	79894	65889	71432	88427	84622	68441	51795	0	53501	80734	79571	68925	73912	87638	84212	68317	52002	0	1	1	1	1	1	1	1	1	1	0	8761800
ASSSGSASK	Unmodified	780.361	0.361361	Q15555	MAPRE2	Microtubule-associated protein RP/EB family member 2	yes	yes	0	0	0	20.494	20.494	2	0.0038428	5385	131.5	82.71	20666	27740	29899	21411	24592	29899	31082	22473	21019	0	19382	26139	29704	22418	25643	29567	30907	22472	20971	0	1	1	1	1	1	1	1	1	1	0	2555000
ASSSILIDESEPTTNIQIR	Unmodified	2073.06	0.058978	Q9UNZ2	NSFL1C	NSFL1 cofactor p47	yes	yes	0	0	0	77.059	77.059	2;3	1.9498e-43	30880	170.11	158.67	4394.5	5357.8	7023.2	5229.5	6628.3	6294.5	5848.5	6646.1	4438.5	0	4124.6	5055.7	6957.8	5368.5	6789	6313.1	5924.6	6527.3	4399.6	0	2	2	2	2	2	2	2	2	2	0	6982700
ASSSLGLQDFDLLR	Unmodified	1520.78	0.783472	P41743	PRKCI	Protein kinase C iota type	yes	yes	0	0	0	96.257	96.257	2	2.5764e-13	38202	182.55	127.15	5725.8	10883	11972	10707	14905	12934	12520	14253	8887.2	0	5387.3	10270	11790	10987	15016	12986	12700	13972	8842	0	1	1	1	1	1	1	1	1	1	0	3239200
ASSSLPK	Unmodified	688.376	0.375555	Q9UNZ5	C19orf53	Leydig cell tumor 10 kDa protein homolog	yes	no	0	0	0	39.697	39.697	2	0.022501	13219	117.16	6.5269	0	0	0	0	0	0	0	0	0	0	0	0	0	0	0	0	0	0	0	0	0	0	0	0	0	0	0	0	0	0	0
ASSTPSSETQEEFVDDFR	Unmodified	2030.87	0.870509	P30622	CLIP1	CAP-Gly domain-containing linker protein 1	yes	yes	0	0	0	70.363	70.363	3	1.0096e-19	27737	141.55	127.12	0	0	1439	0	1565.5	1138.1	891.72	0	0	0	0	0	1368	0	1574.1	1058.7	911.48	0	0	0	0	0	1	0	1	1	1	0	0	0	2295100
ASSTSTPEPTR	Unmodified	1132.54	0.536031	Q8N8S7	ENAH	Protein enabled homolog	yes	yes	0	0	0	25.089	25.089	2	1.1982e-06	7438	147.4	113.22	7224.3	10143	10101	9708.9	9989.2	9708	8685.1	9484.7	8443	0	6773.9	9569.9	10074	9932.4	10208	9808.3	8855.4	9349	8270.6	0	1	1	1	1	1	1	1	1	1	0	2769000
ASSVETKPGASK	Unmodified	1160.6	0.603717	Q02539	HIST1H1A	Histone H1.1	yes	yes	0	0	0	36.805	36.805	3	9.5444e-06	11364	115.57	86.617	25474	34311	33938	29000	34803	38092	35425	28487	25573	0	23877	32347	33942	30117	35589	37761	35594	28495	25419	0	1	1	1	1	1	1	1	1	1	0	5241200
ASSVVVSGTPIR	Unmodified	1171.66	0.656087	P16930	FAH	Fumarylacetoacetase	yes	yes	0	0	0	50.945	50.945	2	6.2249e-10	18929	196.07	163.85	69128	111560	102930	78303	89532	115360	99974	81384	65462	0	64846	105070	102190	82724	92670	113700	99853	81711	65442	0	1	1	1	1	1	1	1	1	1	0	23258000
ASTEQAPELENLTVTEVGWDGLR	Unmodified	2514.22	0.223812	P24821	TNC	Tenascin	yes	yes	0	0	0	98.937	98.937	3	1.2641e-17	40588	129.84	114.68	1225.4	1651.2	1456.3	1314	1740.6	2095.1	1490	1317.7	1298.3	0	1147.8	1556.2	1468.6	1378.9	1759.5	2055	1516.4	1333.6	1278	0	1	1	1	1	1	1	1	1	1	0	1388900
ASTLEAMR	Unmodified	877.433	0.432752	P27361	MAPK3	Mitogen-activated protein kinase 3	yes	yes	0	0	0	45.456	45.456	2	0.0072916	16687	113.91	84.529	175670	196210	203310	167400	159830	160420	159790	159180	79263	0	164520	184980	204240	172350	166140	162520	159710	156790	80802	0	2	2	2	2	2	2	2	2	2	0	7335700
ASTNAMLISAGLPPLK	Oxidation (M)	1598.87	0.870178	O43143	DHX15	Pre-mRNA-splicing factor ATP-dependent RNA helicase DHX15	yes	yes	0	1	0	82.58	82.58	3	0.00031248	31792	79.013	60.181	17326	30524	35654	33726	29721	31284	30782	28941	16683	0	16299	28829	34936	34167	30769	31701	30753	28604	16892	0	1	1	1	1	1	1	1	1	1	0	3728600
ASTNIQDTEGNTPLHLACDEER	Unmodified	2470.1	0.103044	O75832	PSMD10	26S proteasome non-ATPase regulatory subunit 10	yes	yes	0	0	0	55.878	55.878	3	1.8524e-58	21469	211.06	201.08	4021.5	5606.6	8385.2	5879.4	4514.5	4821.6	4890.8	4774.7	3651.5	0	3783.7	5293.1	8180.2	5958.5	4860.3	4931.6	4903.5	4703.4	3622.7	0	1	1	1	1	1	1	1	1	1	0	7530700
ASTNIQDTEGNTPLHLACDEERVEEAK	Unmodified	3026.39	0.388721	O75832	PSMD10	26S proteasome non-ATPase regulatory subunit 10	yes	yes	0	0	1	61.973	61.973	4	3.0422e-40	24200	169.7	152.35	60825	81286	89767	73085	74592	84258	73735	75567	45864	80.999	57055	76662	89109	75319	77210	84339	73989	74804	45999	1898.6	3	3	3	3	3	3	3	3	3	1	11614000
ASTSSSSSSSSNQQTEK	Unmodified	1701.73	0.72893	P51965	UBE2E1	Ubiquitin-conjugating enzyme E2 E1	yes	yes	0	0	0	23.864	23.864	3	3.866e-28	7029	171.81	160.55	2273.8	3238.7	4053.4	2192	656.17	4041.7	3042.9	1936.7	2892.3	0	2136.1	3049.7	3956.3	2341.5	935.96	3930	2964.6	2004.8	2836	0	1	1	1	1	1	1	1	1	1	0	1261100
ASTTLDIK	Unmodified	847.465	0.465098	P46821	MAP1B	Microtubule-associated protein 1B;MAP1B heavy chain;MAP1 light chain LC1	yes	yes	0	0	0	54.454	54.454	2	0.0032108	19915	168.66	111.38	172210	257650	262460	198270	218900	274510	276670	218910	168510	0	161570	242770	260170	207590	227940	271880	274600	218130	169240	0	1	1	1	1	1	1	1	1	1	0	52697000
ASTVSTK	Unmodified	692.37	0.370469	Q7Z460	CLASP1	CLIP-associating protein 1	yes	yes	0	0	0	31.069	31.069	2	0.02007	9942	109.86	50.657	14370	18057	16708	18454	20416	22524	21557	17033	13361	0	13458	17045	16876	18902	20697	22405	21564	17026	13403	0	1	1	1	1	1	1	1	1	1	0	1307500
ASVATLMK	Oxidation (M)	835.447	0.447339	O43795	MYO1B	Unconventional myosin-Ib	yes	yes	0	1	0	49.925	49.925	2	0.022226	17274	84.568	49.744	2971	24192	22405	19262	27893	28534	28456	22560	18329	0	2871.2	22799	21544	20162	28201	28181	28528	22491	18342	0	1	1	1	1	1	1	1	1	1	0	2493400
ASVDYIR	Unmodified	822.424	0.423567	P19484;O75030;P19532	TFEB;MITF;TFE3	Transcription factor EB;Microphthalmia-associated transcription factor;Transcription factor E3	yes	no	0	0	0	45.356	45.356	2	0.013434	16635	117.16	65.588	32568	44177	40081	36802	42450	49019	46885	46698	30939	0	30511	41645	40270	38272	43412	48818	46857	46086	30914	0	1	1	1	1	1	1	1	1	1	0	6305400
ASVEDADTQSK	Unmodified	1149.52	0.514961	Q13561	DCTN2	Dynactin subunit 2	yes	yes	0	0	0	39.085	39.085	2;3	5.9516e-29	13863	304.34	250.37	105050	122710	141590	119940	123960	131790	127170	122540	83932	0	98471	115790	141250	122820	128000	132340	127520	121080	83866	0	2	2	2	2	2	2	2	2	2	0	40382000
ASVGCGSEAAR	Unmodified	1063.47	0.471657	Q63HN8	RNF213	E3 ubiquitin-protein ligase RNF213	yes	yes	0	0	0	25.416	25.416	2	9.5466e-08	7687	163.91	123.64	28764	20855	15338	16279	22610	26432	27798	21821	14156	0	26854	19653	16587	17117	22841	26041	27545	21700	14401	0	1	1	1	1	1	1	1	1	1	0	2194100
ASVGFGGSCFQK	Unmodified	1243.57	0.565557	O60701	UGDH	UDP-glucose 6-dehydrogenase	yes	yes	0	0	0	63.346	63.346	2;3	3.2202e-10	23064	218.11	184.31	202710	203410	201800	155880	198590	233290	229300	204810	145670	1502	189690	191660	205150	163670	204240	230830	228580	202920	145900	5305.1	4	4	4	4	4	4	4	4	4	2	70698000
ASVGSLPGLR	Unmodified	955.545	0.54508	Q86YR5	GPSM1	G-protein-signaling modulator 1	yes	yes	0	0	0	58.982	58.982	2	0.0061805	21984	89.08	45.272	102610	56673	46301	36643	46226	55113	43124	38204	32568	0	95753	53355	50839	39003	47379	54264	43553	38402	32291	0	1	1	1	1	1	1	1	1	1	0	5780700
ASVLFDTMQHHLALNR	Oxidation (M)	1867.94	0.936301	P46821	MAP1B	Microtubule-associated protein 1B;MAP1B heavy chain;MAP1 light chain LC1	yes	yes	0	1	0	55.126	55.126	4	2.5183e-24	19631	175.15	150.46	5513.4	12750	15371	16059	13808	15639	14834	14628	10291	0	5205.5	12054	14944	16182	14241	15807	14857	14450	10252	0	1	1	1	1	1	1	1	1	1	0	35683000
ASVLFDTMQHHLALNR	Unmodified	1851.94	0.941386	P46821	MAP1B	Microtubule-associated protein 1B;MAP1B heavy chain;MAP1 light chain LC1	yes	yes	0	0	0	72.37	72.37	4	5.8166e-13	27179	128.73	118.63	19643	8169.3	9001.7	7234	9310.4	7289.4	7786.3	10092	5414.8	0	18331	7703.8	9867.8	7437.9	9498	7436.8	7897.4	9806.3	5393.7	0	1	1	1	1	1	1	1	1	1	0	5545900
ASVPTIQDQASAMQLSQCAK	Oxidation (M)	2149.01	0.0143528	Q9Y490	TLN1	Talin-1	yes	yes	0	1	0	63.669	63.669	3;4	4.6688e-49	24045	206.64	193.41	25003	122540	121370	96132	110390	128630	119310	98637	76962	904.76	23849	115480	116770	100410	113720	127480	119310	98541	77010	1823.1	3	3	3	3	3	3	3	3	3	1	154000000
ASVPTIQDQASAMQLSQCAK	Unmodified	2133.02	0.0194382	Q9Y490	TLN1	Talin-1	yes	yes	0	0	0	72.85	72.85	3	1.4916e-49	27623	214.24	198.98	167180	6206.3	3323.6	4641.1	8385.4	15289	15632	14623	8319.4	0	155680	5847.1	14430	5075.8	8749.5	14849	15292	14428	8434.9	0	1	1	1	1	1	1	1	1	1	0	19318000
ASVSPMDEPVPDSESPIEK	Oxidation (M)	2028.92	0.919767	P46821	MAP1B	Microtubule-associated protein 1B;MAP1B heavy chain;MAP1 light chain LC1	yes	yes	0	1	0	63.406	63.406	3	2.2273e-11	24724	116.61	100.49	4137.9	30920	28257	22538	29979	30657	26601	25712	20803	310.1	3985.1	29126	27129	23681	30476	30417	26956	25556	20588	1231.3	1	1	1	1	1	1	1	1	1	1	25542000
ASVSQVEADLK	Unmodified	1145.59	0.592818	Q07065	CKAP4	Cytoskeleton-associated protein 4	yes	yes	0	0	0	65.815	65.815	2	1.0226e-07	25740	169.52	104.68	16419	28742	30079	21646	24780	30353	30423	24530	16563	0	15429	27079	29590	22709	25791	30055	30177	24423	16765	0	1	1	1	1	1	1	1	1	1	0	3802400
ASVTNDSGPR	Unmodified	1002.47	0.473037	Q96EB1	ELP4	Elongator complex protein 4	yes	yes	0	0	0	26.109	26.109	2	0.037699	7942	70.1	49.4	3351.4	3409.6	4805.9	3704.9	2497.3	4165.9	3455.5	4081.6	6230.5	0	3143	3219.8	4757.4	3773.7	2732.5	4183.6	3530.6	4022.7	5984.1	0	1	1	1	1	1	1	1	1	1	0	435600
ASVTVGGEQISAIGR	Unmodified	1443.77	0.768156	Q8TEA8	DTD1	D-tyrosyl-tRNA(Tyr) deacylase 1	yes	yes	0	0	0	61.815	61.815	2	4.678e-37	23882	251.24	213.45	22970	32720	36043	28028	28277	31288	38052	32962	28564	0	21556	30849	35660	28952	29648	31491	37828	32376	28331	0	1	1	1	1	1	1	1	1	1	0	7510900
ASVVTLPVYLNFTR	Unmodified	1578.88	0.876978	Q14204	DYNC1H1	Cytoplasmic dynein 1 heavy chain 1	yes	yes	0	0	0	100.8	100.8	2;3	1.9659e-23	40136	217.42	184.16	50859	79246	90947	68521	82307	88439	87101	75443	62483	0	47781	74720	89648	71014	84857	87972	87350	74870	62128	1889.9	2	2	2	2	2	2	2	2	2	0	24697000
ASWIAQK	Unmodified	802.434	0.433738	Q01459	CTBS	Di-N-acetylchitobiase	yes	yes	0	0	0	58.28	58.28	2	0.013131	20722	120.65	67.962	87398	81338	79850	75505	87105	88858	77352	67755	50710	0	81750	76726	81770	77699	88521	88553	78114	67693	50691	0	1	1	1	1	1	1	1	1	1	0	6819200
ASWTNASK	Unmodified	863.414	0.413731	Q93008;O00507	USP9X;USP9Y	Probable ubiquitin carboxyl-terminal hydrolase FAF-X;Probable ubiquitin carboxyl-terminal hydrolase FAF-Y	yes	no	0	0	0	45.898	45.898	2	0.00044539	15454	190.26	105.35	56320	85060	98863	68973	76112	90294	90253	72682	63127	0	52903	80171	97345	71825	79588	89653	90028	72382	62859	0	1	1	1	1	1	1	1	1	1	0	8600700
ASYAVSETIPK	Unmodified	1164.6	0.602654	Q9NQW7	XPNPEP1	Xaa-Pro aminopeptidase 1	yes	yes	0	0	0	59.676	59.676	2;3	1.0242e-07	22321	198.72	164.64	135940	193690	210010	164350	187210	217440	196510	171230	137160	1921.9	127560	182600	208210	170670	193180	215700	197040	170800	136600	5122.8	4	4	4	4	4	4	4	4	4	2	16108000
ASYDTLCVLDGDKDSVNCAR	Unmodified	2257.99	0.994346	Q93008	USP9X	Probable ubiquitin carboxyl-terminal hydrolase FAF-X	yes	yes	0	0	1	69.931	69.931	3	7.1211e-78	26918	276.48	267.66	51835	50623	53276	46766	58080	56958	48708	45969	32714	0	48513	47752	54123	48184	58948	56737	49364	45760	32653	1323.3	1	1	1	1	1	1	1	1	1	0	11401000
ASYDVSDSGQLEHVQPWSV	Unmodified	2102.95	0.954513	Q01813	PFKP	ATP-dependent 6-phosphofructokinase, platelet type	yes	yes	0	0	0	82.013	82.013	2;3	2.4747e-30	34082	167.05	156.44	34888	37484	39859	43923	46561	49082	48690	50362	34725	0	32671	35418	40272	44558	47316	49364	48850	49527	34435	0	7	7	7	7	7	7	7	7	6	0	100850000
ASYFICHDQETIK	Unmodified	1610.74	0.739892	Q96G03	PGM2	Phosphoglucomutase-2	yes	yes	0	0	0	58.597	58.597	3	3.2449e-08	21202	126.09	101.29	91890	53331	54826	44276	44972	50020	62222	67398	50805	0	85816	50273	58086	45847	47166	50688	61905	65537	50169	2025.8	1	1	1	1	1	1	1	1	1	0	7001400
ASYFICHDQETIKK	Unmodified	1738.83	0.834856	Q96G03	PGM2	Phosphoglucomutase-2	yes	yes	0	0	1	53.702	53.702	4	9.4999e-19	18637	182.1	157.81	63375	73716	84945	69666	72649	74242	66508	56889	39350	2179.9	59406	69544	84740	71432	74926	74359	66940	56889	39596	4124.3	1	1	1	1	1	1	1	1	1	1	16199000
ASYGHSMVVDPWGTVVAR	Oxidation (M)	1946.93	0.930881	Q86X76	NIT1	Nitrilase homolog 1	yes	yes	0	1	0	63.139	63.139	3	1.7235e-06	23860	100.77	89.005	9539.5	13746	17370	12661	13815	19529	21496	18879	13754	0	8963.5	12966	17085	13143	14529	19346	21201	18619	13770	0	1	1	1	1	1	1	1	1	1	0	4002500
ASYGHSMVVDPWGTVVAR	Unmodified	1930.94	0.935967	Q86X76	NIT1	Nitrilase homolog 1	yes	yes	0	0	0	71.459	71.459	3	8.436e-11	27029	90.654	76.992	0	0	0	0	0	0	0	0	0	0	0	0	0	0	0	0	0	0	0	0	0	0	0	0	0	0	0	0	0	0	0
ASYGVSK	Unmodified	710.36	0.359904	Q00839	HNRNPU	Heterogeneous nuclear ribonucleoprotein U	yes	yes	0	0	0	41.514	41.514	2	0.021296	14036	109.01	44.776	119700	206140	201430	175610	184200	222580	205140	174890	128040	0	112390	194350	199050	182090	189970	221200	204740	174260	128390	1796.8	1	1	1	1	1	1	1	1	1	0	32650000
ASYILMEK	Oxidation (M)	969.484	0.484119	P48637	GSS	Glutathione synthetase	yes	yes	0	1	0	61.576	61.576	2	0.00081066	22527	147.29	81.216	11434	64129	90928	81160	90590	123400	153300	145570	106660	0	11072	60635	87096	82791	94154	122970	151050	142190	106240	1198	2	2	2	2	2	2	2	2	2	0	15998000
ASYILMEK	Unmodified	953.489	0.489204	P48637	GSS	Glutathione synthetase	yes	yes	0	0	0	70.859	70.859	2	0.038902	26479	99.136	66.915	216850	244420	219970	157590	183850	199660	147260	101300	77392	861.42	202940	230110	222920	166910	189480	197020	149050	104340	78540	4513.3	1	1	1	1	1	1	1	1	1	1	11015000
ASYVASTK	Unmodified	825.423	0.423233	P35221;P26232	CTNNA1;CTNNA2	Catenin alpha-1;Catenin alpha-2	yes	no	0	0	0	41.618	41.618	2	0.0027237	14116	155.1	96.186	70615	96985	104680	81809	96770	117990	103380	91522	68479	0	66240	91432	104020	85214	99658	116600	103480	91343	68409	0	2	2	2	2	2	2	2	2	2	0	13258000
ASYVAWGHSTVVNPWGEVLAK	Unmodified	2270.15	0.148402	Q9NQR4	NIT2	Omega-amidase NIT2	yes	yes	0	0	0	91.106	91.106	3	0.00010449	35740	69.081	9.7086	28166	33100	37891	36053	41159	46488	37365	39989	21998	0	26402	31259	37908	36856	41823	46253	37621	39669	22143	1289.6	1	1	1	1	1	1	1	1	1	0	10769000
ATAAELLK	Unmodified	815.475	0.475269	O96013	PAK4	Serine/threonine-protein kinase PAK 4	yes	yes	0	0	0	60.965	60.965	2	0.0029441	22281	139.19	62.287	20636	23151	20601	21433	23611	26083	27211	23555	17570	0	19311	21838	20983	22080	24077	26046	27134	23310	17580	0	1	1	1	1	1	1	1	1	1	0	2738800
ATAAFILANEHNVALFK	Unmodified	1828.98	0.983569	O00410	IPO5	Importin-5	yes	yes	0	0	0	88.434	88.434	3	3.9437e-18	34469	145.69	132.28	73999	79558	87447	80077	88701	91868	80952	79918	46342	1167.9	69309	75088	88006	81953	90504	91914	81448	79280	46739	4018.4	1	1	1	1	1	1	1	1	1	1	49425000
ATAAGVK	Unmodified	616.354	0.354425	P60900	PSMA6	Proteasome subunit alpha type-6	yes	yes	0	0	0	33.865	33.865	2	0.023577	11185	107.43	59.256	74731	100600	117560	80883	91526	114020	99748	87731	69990	0	70132	94811	116290	84467	95429	112760	99859	87602	69680	0	1	1	1	1	1	1	1	1	1	0	9066200
ATADDELSFK	Unmodified	1095.51	0.508419	P62993	GRB2	Growth factor receptor-bound protein 2	yes	yes	0	0	0	63.751	63.751	2	2.5022e-16	24761	232.83	170.83	94547	125750	132010	106500	114870	127790	118490	117390	83438	0	88651	118550	131450	110300	118690	127750	118920	115950	83051	929.69	1	1	1	1	1	1	1	1	1	0	21983000
ATAEDFNK	Unmodified	894.408	0.408311	Q96JJ3	ELMO2	Engulfment and cell motility protein 2	yes	yes	0	0	0	46.677	46.677	2	0.0091021	17032	111.95	69.968	63861	99474	95510	86834	108160	132890	130760	113690	75496	0	59908	93798	95132	90421	110410	131300	129900	112840	76096	0	1	1	1	1	1	1	1	1	1	0	8105800
ATAGAYIASQTVK	Unmodified	1279.68	0.677216	P28074	PSMB5	Proteasome subunit beta type-5	yes	yes	0	0	0	57.938	57.938	2;3	1.4475e-33	20574	276.17	204.67	85215	122750	134820	106900	117960	144300	135090	109730	100060	0	79975	115740	133500	110890	122160	142930	135100	109630	99314	1526.9	2	2	2	2	2	2	2	2	2	0	45484000
ATAGDTHLGGEDFDNR	Unmodified	1674.72	0.723391	P0DMV9;P0DMV8;P17066;P48741	HSPA1B;HSPA1A;HSPA6;HSPA7	Heat shock 70 kDa protein 1B;Heat shock 70 kDa protein 1A;Heat shock 70 kDa protein 6;Putative heat shock 70 kDa protein 7	no	no	0	0	0	42.935	42.935	3	6.7148e-51	15525	261.74	250.47	47765	57491	59647	48148	46366	50664	53434	56307	36429	0	44753	54197	59661	49739	48433	51220	53337	55177	36329	0	2	2	2	2	2	2	2	2	2	0	289330000
ATAGVEALQLVDR	Unmodified	1341.73	0.725229	Q8IVL5	LEPREL1	Prolyl 3-hydroxylase 2	yes	yes	0	0	0	75.02	75.02	2	0.054775	29884	59.84	43.949	6927.1	20792	10812	23212	10822	16607	13214	13616	10503	0	6500.5	19639	10730	23389	11137	17078	13200	13546	10386	0	1	1	1	1	1	1	1	1	1	0	1566600
ATAIDIATSK	Unmodified	989.539	0.539325	O43301	HSPA12A	Heat shock 70 kDa protein 12A	yes	yes	0	0	0	61.077	61.077	2	6.2529e-15	22325	177.06	127.7	0	0	0	0	0	0	0	0	0	0	0	0	0	0	0	0	0	0	0	0	0	0	0	0	0	0	0	0	0	0	0
ATALAIMGDK	Oxidation (M)	1005.52	0.516481	Q07954	LRP1	Prolow-density lipoprotein receptor-related protein 1;Low-density lipoprotein receptor-related protein 1 85 kDa subunit;Low-density lipoprotein receptor-related protein 1 515 kDa subunit;Low-density lipoprotein receptor-related protein 1 intracellular domain	yes	yes	0	1	0	55.555	55.555	2	0.062881	19826	64.04	28.745	0	0	0	0	0	0	0	0	0	0	0	0	0	0	0	0	0	0	0	0	0	0	0	0	0	0	0	0	0	0	0
ATAPQTQHVSPMR	Oxidation (M)	1438.7	0.698696	P29692	EEF1D	Elongation factor 1-delta	yes	yes	0	1	0	23.647	23.647	3	2.6819e-05	6728	99.991	86.854	3637.5	38669	40367	33101	40874	46055	38720	32160	30499	0	3451.4	36459	38578	34406	41717	45489	39110	32311	30172	0	2	4	4	4	4	4	4	4	4	0	42329000
ATAPQTQHVSPMR	Unmodified	1422.7	0.703782	P29692	EEF1D	Elongation factor 1-delta	yes	yes	0	0	0	30.352	30.352	3	1.3901e-28	9819	218.01	202.06	73284	5241.7	1444.9	4121.6	4797	6547	8448.2	6462.4	4238.6	0	68242	4939.6	6328.9	4328.2	4924.1	6482	8270.1	6366.8	4317	0	1	1	1	1	1	1	1	1	1	0	12392000
ATAPVSFNYYGVVTGPSASK	Unmodified	2015	6.5851e-06	Q5VW32	BROX	BRO1 domain-containing protein BROX	yes	yes	0	0	0	83.906	83.906	3	0.076626	32518	35.015	22.887	26305	16817	18180	14391	24911	24427	22546	17130	9515.3	556.33	24577	15856	19114	15061	25034	23954	22602	17223	9835.6	1148.1	1	1	1	1	1	1	1	1	1	1	11812000
ATASNAEK	Unmodified	790.382	0.382096	P49815	TSC2	Tuberin	yes	yes	0	0	0	25.794	25.794	2	0.015345	7775	113.71	56.603	18328	29706	28793	23023	29667	37380	34454	30610	24871	0	17200	27991	28578	24221	30425	36822	34418	30452	24721	1092.1	1	1	1	1	1	1	1	1	1	0	2055800
ATASSSAQEMEQQLAER	Oxidation (M)	1851.83	0.82687	Q9H9Q2	COPS7B	COP9 signalosome complex subunit 7b	yes	yes	0	1	0	41.196	41.196	3	0.00050771	14712	72.583	58.231	0	1479.3	0	0	1298.1	1850.2	0	1034.3	1235.3	0	0	1386.4	0	0	1223.5	1815.6	0	1010.8	1158.8	0	0	1	0	0	1	2	0	1	1	0	411860
ATATQFVHHALK	Unmodified	1322.71	0.709519	P20936	RASA1	Ras GTPase-activating protein 1	yes	yes	0	0	0	45.397	45.397	4	7.7384e-07	14832	124.12	102.87	44766	63708	59780	49501	62253	73392	67919	58687	39897	1953.9	41962	60033	59793	51904	63678	72498	67780	58529	40167	3978.3	1	1	1	1	1	1	1	1	1	1	4941300
ATATQLLQHPFVR	Unmodified	1480.82	0.815047	Q13043	STK4	Serine/threonine-protein kinase 4;Serine/threonine-protein kinase 4 37kDa subunit;Serine/threonine-protein kinase 4 18kDa subunit	yes	yes	0	0	0	61.865	61.865	3	6.8705e-05	22393	97.463	80.521	24072	42851	37972	37735	36672	40444	40785	40351	38853	215.39	22591	40408	37651	38869	37745	40733	41073	39741	38093	1678.1	1	1	1	1	1	1	1	1	1	1	5377600
ATAVMPDGQFK	Oxidation (M)	1179.56	0.559409	Q06830	PRDX1	Peroxiredoxin-1	yes	yes	0	1	0	52.467	52.467	2;3	3.9805e-07	19030	145.46	109.03	126840	265470	333710	309400	548970	748720	760340	648500	471930	6724.5	119660	250840	328190	323330	553560	730030	752390	643040	473380	19264	4	4	4	4	4	4	4	4	4	1	468320000
ATAVMPDGQFK	Unmodified	1163.56	0.564494	Q06830	PRDX1	Peroxiredoxin-1	yes	yes	0	0	0	62.741	62.741	2;3	2.7433e-08	22910	164.64	139.26	594800	638950	711360	524000	307580	145960	142210	127160	68627	3739.8	557150	602270	709980	532680	335210	168000	150000	126190	70114	7340.9	6	6	6	6	6	6	6	6	6	4	373650000
ATAVVDGAFK	Unmodified	977.518	0.518196	P32119	PRDX2	Peroxiredoxin-2	yes	yes	0	0	0	62.88	62.88	2;3	4.4191e-06	23102	125.97	97.887	359560	523860	568450	442730	465930	510110	514170	444790	327130	0	337450	493870	562480	458120	484020	510290	513550	440540	327620	3493.8	2	2	2	2	2	2	2	2	2	0	270970000
ATCAPQHGAPGPGPADASK	Unmodified	1788.82	0.821331	P21333	FLNA	Filamin-A	yes	yes	0	0	0	33.099	33.099	3;4	5.2034e-38	11962	183.07	161.84	480730	341510	384810	335840	378760	452360	417640	341810	228270	1212.6	449410	322270	397510	345730	389110	448050	416130	341710	230980	11748	6	6	6	6	6	6	6	6	6	2	233720000
ATCIEMVTSLAYTHHGR	Unmodified	1945.91	0.913851	Q16401	PSMD5	26S proteasome non-ATPase regulatory subunit 5	yes	yes	0	0	0	61.509	61.509	4	7.4374e-18	22243	113.69	95.583	16717	26476	25577	21934	25944	26325	26645	22147	17189	0	15685	24957	25410	22751	26540	26264	26706	22001	17199	0	1	1	1	1	1	1	1	1	1	0	9054600
ATCIGNNSAAAVSMLK	Oxidation (M)	1622.78	0.775626	P25789	PSMA4	Proteasome subunit alpha type-4	yes	yes	0	1	0	61.635	61.635	3	2.6735e-06	22491	101.05	87.149	13277	26667	30723	26300	27636	41028	47427	37580	28788	567.54	12506	25165	30020	27200	28917	40573	46597	37180	28919	1906.8	1	1	1	1	1	1	1	1	1	1	16114000
ATCIGNNSAAAVSMLK	Unmodified	1606.78	0.780711	P25789	PSMA4	Proteasome subunit alpha type-4	yes	yes	0	0	0	71.006	71.006	3	1.806e-07	26543	105.39	72.188	172620	236830	250150	192510	197410	242340	224490	158330	151710	690.31	161890	223220	248390	200210	205850	240100	224170	159730	151370	3901.4	2	2	2	2	2	2	2	2	2	1	23653000
ATCTLSGNR	Unmodified	978.455	0.455278	Q7Z434	MAVS	Mitochondrial antiviral-signaling protein	yes	yes	0	0	0	28.301	28.301	2	0.0034981	9008	118.5	98.166	10891	12609	13592	11974	13320	13691	14996	10728	9115.3	0	10204	11896	13632	12295	13687	13670	14954	10700	9155.8	0	1	1	1	1	1	1	1	1	1	0	1779800
ATDAEADVASLNR	Unmodified	1331.63	0.631722	CON__Q3SX28;P07951;P09493	TPM2;TPM1	Tropomyosin beta chain;Tropomyosin alpha-1 chain	no	no	0	0	0	53.285	53.285	2;3	1.7744e-101	20130	315.2	269.07	97063	131130	135970	116350	126130	128870	130860	98526	70321	569.17	91005	123660	135480	119880	129720	128820	130710	98438	71245	906.99	6	7	7	7	7	7	7	7	7	1	519610000
ATDAEADVASLNRR	Unmodified	1487.73	0.732833	CON__Q3SX28;P07951;P09493	TPM2;TPM1	Tropomyosin beta chain;Tropomyosin alpha-1 chain	no	no	0	0	1	46.01	46.01	3	8.1855e-71	16869	253.15	221.51	55646	51267	35546	50776	62902	47624	31836	23868	7214.1	0	51978	48382	37840	51767	61977	47716	33073	24605	8051.6	0	2	2	2	2	2	2	2	2	2	0	45817000
ATDAMAHVAGFTVAHDVSAR	Unmodified	2025.97	0.969058	Q96GK7;Q6P2I3	FAHD2A;FAHD2B	Fumarylacetoacetate hydrolase domain-containing protein 2A;Fumarylacetoacetate hydrolase domain-containing protein 2B	yes	no	0	0	0	59.38	59.38	4	2.0677e-05	21613	67.396	55.014	8275.3	4861.6	5702.5	4418	5228.6	6022.3	6303.7	5749.1	3453.7	0	7731.8	4585.4	5962.9	4571.6	5410.3	5992.3	6257.8	5673.3	3494.2	0	1	1	1	1	1	1	1	1	1	0	2133900
ATDCVGHDVVTLLR	Unmodified	1554.78	0.782426	P19367	HK1	Hexokinase-1	yes	yes	0	0	0	66.594	66.594	3	8.4407e-16	26059	160.78	143.71	33592	42683	45574	42322	53561	43809	42562	47341	26937	502.7	31491	40281	45628	43241	54063	44294	43225	46463	26986	2203.1	2	2	2	2	2	2	2	2	2	2	25955000
ATDDLINVTGR	Unmodified	1173.6	0.598966	Q9UK59	DBR1	Lariat debranching enzyme	yes	yes	0	0	0	61.508	61.508	2	2.3926e-11	23919	219.5	171.41	24512	31688	31390	28700	28489	33847	33004	29114	18853	0	22970	29887	31410	29581	29431	33811	32838	28886	19017	0	1	1	1	1	1	1	1	1	1	0	4229300
ATDETDRDIIREPLTELK	Unmodified	2114.09	0.0855271	Q9UPN3	MACF1	Microtubule-actin cross-linking factor 1, isoforms 1/2/3/5	yes	yes	0	0	2	66.03	66.03	4	1.2552e-11	25790	124.63	102.2	63566	68609	67301	70088	64985	71857	64652	69638	45718	980.02	59501	64761	68132	71471	66674	72487	65005	68700	45496	2633.4	2	2	2	2	2	2	2	2	2	1	5079800
ATDFVADR	Unmodified	893.424	0.424296	P48735	IDH2	Isocitrate dehydrogenase [NADP], mitochondrial	yes	yes	0	0	0	46.732	46.732	2	0.0070174	17332	114.2	78.322	34361	43813	47008	40776	46321	46663	42364	43168	29000	0	32213	41330	46927	41923	47354	46758	42748	42666	28913	0	1	1	1	1	1	1	1	1	1	0	5701400
ATDFVVPGPGK	Unmodified	1086.57	0.57096	O75874	IDH1	Isocitrate dehydrogenase [NADP] cytoplasmic	yes	yes	0	0	0	67.488	67.488	2;3	0.0003628	25192	125.56	95.754	115370	161860	162100	144600	149380	164960	160370	141640	91756	1480.1	108180	152650	161470	149040	153840	165050	160090	140570	92544	5623.7	3	3	3	3	3	3	3	3	3	1	69659000
ATDKSFVEK	Unmodified	1023.52	0.523675	P35579;Q7Z406	MYH9;MYH14	Myosin-9;Myosin-14	no	no	0	0	1	47.257	47.257	3	0.038525	16095	72.434	43.347	67065	30519	22653	40001	52796	29074	18515	18581	14169	381.49	62550	28866	26400	40003	51488	29731	20283	18795	14039	1037.3	1	1	1	1	1	1	1	1	1	1	3003500
ATDKTFVEK	Unmodified	1037.54	0.539325	P35580	MYH10	Myosin-10	yes	yes	0	0	1	47.793	47.793	3	0.056296	15941	67.93	31.406	35173	42109	31533	33842	47001	38519	29890	29384	15365	895.87	32897	39687	32501	35129	46761	38449	30708	29385	15619	1914.7	1	1	1	1	1	1	1	1	1	1	3177100
ATDLGGTSQAGTSQR	Unmodified	1448.69	0.685549	Q7Z2W4	ZC3HAV1	Zinc finger CCCH-type antiviral protein 1	yes	yes	0	0	0	34.493	34.493	2;3	1.9275e-18	11819	157.82	143.66	12361	12548	14289	11999	11364	15546	15158	14794	8597.1	0	11576	11839	14358	12358	11896	15500	14998	14601	8676.3	0	2	2	2	2	2	2	2	2	2	0	9215900
ATDLSIQPPSADLEVQAGQVDVK	Unmodified	2380.21	0.212184	Q8IVF2	AHNAK2	Protein AHNAK2	yes	no	0	0	0	88.433	88.433	3	2.2836e-08	35862	78.324	67.38	0	0	0	0	0	0	0	0	0	0	0	0	0	0	0	0	0	0	0	0	0	0	0	0	0	0	0	0	0	0	0
ATDLSVQPPSADLEVQAGQVDVK	Unmodified	2366.2	0.196534	Q8IVF2	AHNAK2	Protein AHNAK2	yes	yes	0	0	0	83.902	83.902	3	8.1464e-08	33838	93.006	82.372	4993.3	7463.8	9025.6	7898.4	8587.9	12386	11195	9000.8	6132.6	0	4691.6	7047	8898.6	8138.1	8870	12187	11080	9019.6	6204.5	0	1	1	1	1	1	1	1	1	1	0	2639000
ATDPSQVPDVISSIR	Unmodified	1583.82	0.8155	O60343	TBC1D4	TBC1 domain family member 4	yes	yes	0	0	0	76.716	76.716	3	0.042978	30679	47.548	33.642	10749	10931	10321	10669	14089	15178	11777	15103	9064	0	10056	10314	10570	11007	14146	15092	11969	14874	8977.9	0	1	1	1	1	1	1	1	1	1	0	2717200
ATDTINSQGQFPSYLETVTK	Unmodified	2199.07	0.0695427	Q86Y56	DNAAF5	Dynein assembly factor 5, axonemal	yes	yes	0	0	0	85.533	85.533	3	9.4169e-21	33384	141.6	128.97	9819.3	10834	12548	11732	12816	12018	12048	12004	6637.8	0	9201.4	10231	12576	11925	13077	12133	12096	11820	6712.8	0	1	1	1	1	1	1	1	1	1	0	2854200
ATDVMIAGK	Oxidation (M)	920.464	0.463718	P23526	AHCY	Adenosylhomocysteinase	yes	yes	0	1	0	50.719	50.719	2;3	0.00056837	18213	130.28	87.364	21884	150000	174600	239640	261220	256570	256320	246370	212940	181.05	21193	142160	168380	239620	261950	258170	258750	242900	210090	3135	3	3	3	3	3	3	3	3	3	1	44919000
ATDVMIAGK	Unmodified	904.469	0.468803	P23526	AHCY	Adenosylhomocysteinase	yes	yes	0	0	0	58.215	58.215	2	0.0022424	21625	138.54	77.757	280000	256480	274110	135510	151150	216230	207320	155110	60324	1272.1	261990	241260	277410	147290	163310	212570	203360	155600	64952	6866.8	1	1	1	1	1	1	1	1	1	1	23754000
ATDYGPEEVCER	Unmodified	1424.59	0.587809	O75157	TSC22D2	TSC22 domain family protein 2	yes	yes	0	0	0	46.586	46.586	2	0.0028182	17074	87.913	69.602	2059.2	2707.4	4036.3	1686.5	2371.4	2414.2	2518.1	1723	803.93	0	1936.2	2548.5	3948.5	1798.1	2526	2382.7	2497.6	1728.6	855.73	0	1	1	1	1	1	1	1	1	1	0	518580
ATDYPCLLILDPQNEFETLR	Unmodified	2407.17	0.172962	Q9NVG8	TBC1D13	TBC1 domain family member 13	yes	yes	0	0	0	115.02	115.02	3	3.8932e-12	47151	122.49	113.44	2887.9	8037.3	6401.2	5207	6800.4	6084.9	5590.5	7526.1	3513.2	0	2718.9	7566.8	6276.6	5500.7	6902.1	6139.2	5665.6	7343.1	3521.2	0	1	1	1	1	1	1	1	1	1	0	8280100
ATEAGSLEAR	Unmodified	1003.49	0.493438	Q92974	ARHGEF2	Rho guanine nucleotide exchange factor 2	yes	yes	0	0	0	35.071	35.071	2	9.6463e-06	11935	179.37	142.67	49572	39606	36251	36749	38405	43578	42357	41658	24492	0	46326	37360	37771	37825	39297	43627	42240	41106	24684	0	2	2	2	2	2	2	2	2	2	0	11946000
ATEDGEEDEEMIESIENLEDLK	Oxidation (M)	2553.08	0.0799686	P49736	MCM2	DNA replication licensing factor MCM2	yes	yes	0	1	0	96.88	96.88	3	7.2032e-06	39631	76.027	68.315	0	1170.8	3824	1377.7	1615.8	4646.8	1628.4	3494.1	2160.6	0	0	1106.3	3601.8	1429.7	1786	4487.4	1596.9	3493.9	2092.5	0	0	1	2	1	2	2	1	2	2	0	1041100
ATEDGTPYDPYK	Unmodified	1355.59	0.588126	P22059	OSBP	Oxysterol-binding protein 1	yes	yes	0	0	0	55.683	55.683	2;3	4.2945e-14	21292	214.81	164.2	96348	86217	85327	74368	78418	100630	93556	81161	68545	0	90109	81291	87384	77194	81120	99781	93384	80817	68075	0	2	2	2	2	2	2	2	2	2	0	17340000
ATEEDKAK	Unmodified	890.435	0.434526	Q9UN37;I3L4J1	VPS4A	Vacuolar protein sorting-associated protein 4A	yes	no	0	0	1	30.044	30.044	3	0.037235	8862	87.181	41.869	59748	77757	76050	59932	69222	80119	72539	64051	49338	0	55988	73268	76124	62676	71345	79468	72705	63783	49209	1492.4	1	1	1	1	1	1	1	1	1	0	5352000
ATEEQLK	Unmodified	817.418	0.418148	CON__P02769			yes	yes	0	0	0	40.414	40.414	2	0.0067082	14398	166.86	69.783	109290	142930	146290	114340	125530	144630	139490	119350	79562	0	102450	134710	145960	119060	130010	143890	139030	118690	80263	0	1	1	1	1	1	1	1	1	1	0	18903000
ATEGMVVADK	Oxidation (M)	1035.49	0.490661	Q99436	PSMB7	Proteasome subunit beta type-7	yes	yes	0	1	0	42.85	42.85	2	0.00053559	15503	110.31	85.534	4137.9	96228	110530	67890	75219	104120	127270	103180	73913	0	4370.3	90632	104760	71790	80179	103230	125000	101560	74471	1615	1	1	1	1	1	1	1	1	1	0	19194000
ATEGMVVADK	Unmodified	1019.5	0.495746	Q99436	PSMB7	Proteasome subunit beta type-7	yes	yes	0	0	0	52.588	52.588	2	4.612e-06	19709	187.5	134.03	245400	156240	170260	156650	142560	97153	21101	20403	15444	0	229290	147460	177740	158440	144870	99562	27042	23658	15339	0	1	1	1	1	1	1	1	1	1	0	11305000
ATEGMVVADKNCSK	Oxidation (M)	1524.69	0.691228	Q99436	PSMB7	Proteasome subunit beta type-7	yes	yes	0	1	1	40.88	40.88	3	0.0010899	13786	77.372	62.21	1586	52228	56525	38481	56903	62320	47228	38587	10755	0	1741.3	49201	53781	40631	57826	61079	47321	39085	11994	1075	1	1	1	1	1	1	1	1	1	0	8622600
ATEGMVVADKNCSK	Unmodified	1508.7	0.696313	Q99436	PSMB7	Proteasome subunit beta type-7	yes	yes	0	0	1	47.197	47.197	3	8.3068e-18	16068	152.89	133.15	90558	29534	32206	34390	41543	21721	3504.3	2397.8	0	0	84470	27905	36773	34510	41152	22170	5276.7	3259.7	0	0	1	1	1	1	1	1	1	1	0	0	5790300
ATEMVEVGADDDEGGAER	Unmodified	1849.76	0.763601	Q6NZI2	PTRF	Polymerase I and transcript release factor	yes	yes	0	0	0	55.408	55.408	3	0.00024296	20948	68.41	57.776	0	0	0	0	0	0	0	0	0	0	0	0	0	0	0	0	0	0	0	0	0	0	0	0	0	0	0	0	0	0	479430
ATENDIANFFSPLNPIR	Unmodified	1917.96	0.958476	P31942	HNRNPH3	Heterogeneous nuclear ribonucleoprotein H3	yes	yes	0	0	0	108.18	108.18	3	1.7701e-17	43500	137.17	125.9	12363	11161	13056	12317	13790	14892	11935	13463	8883.5	0	11573	10541	13235	12559	14032	14875	12098	13322	8814.9	0	1	1	1	1	1	1	1	1	1	0	3118100
ATENDIYNFFSPLNPMR	Oxidation (M)	2043.94	0.936026	P55795	HNRNPH2	Heterogeneous nuclear ribonucleoprotein H2	yes	yes	0	1	0	103.33	103.33	3	0.0024489	41282	58.712	49.548	10253	17357	17880	14207	16554	15803	15278	12983	8697.3	0	9630	16361	17647	14720	16979	15816	15361	12914	8775.1	0	1	1	1	1	1	1	1	1	1	0	6375200
ATENDIYNFFSPLNPVR	Unmodified	1995.97	0.969041	P52597;P31943	HNRNPF;HNRNPH1	Heterogeneous nuclear ribonucleoprotein F;Heterogeneous nuclear ribonucleoprotein F, N-terminally processed;Heterogeneous nuclear ribonucleoprotein H;Heterogeneous nuclear ribonucleoprotein H, N-terminally processed	no	no	0	0	0	107.96	107.96	2;3	1.8544e-103	43417	355.13	336.99	70130	86165	88415	80621	87770	99390	96001	93020	63644	559.81	65712	81284	88641	83029	90069	99274	95991	91901	63576	1980.1	3	3	3	3	3	3	3	3	3	1	45720000
ATEPVATSNPAGDPVGSTR	Unmodified	1825.88	0.88062	Q27J81	INF2	Inverted formin-2	yes	yes	0	0	0	47.016	47.016	2;3	4.8907e-20	17351	139.87	130.94	6147.7	7941.7	7965	5744.9	7278	8136.1	6140.3	9131.4	3435.6	0	5761.4	7480.8	7965.7	6047.3	7460.5	8117.7	6202.2	8944.5	3470.5	0	2	2	2	2	2	2	2	2	2	0	10114000
ATEPVIAFYEK	Unmodified	1266.65	0.649604	P00568	AK1	Adenylate kinase isoenzyme 1	yes	yes	0	0	0	79.283	79.283	2	7.2841e-08	30550	204.5	161.47	75431	92688	108550	83209	94143	99339	95843	99913	68542	3951.7	70742	87415	107930	85840	97266	99544	96282	98473	68164	7359	1	1	1	1	1	1	1	1	1	1	21360000
ATEQLQIVLR	Unmodified	1169.68	0.676822	Q8TEX9	IPO4	Importin-4	yes	yes	0	0	0	68.854	68.854	2	0.0055578	26499	92.538	58.152	23110	27241	27443	23220	22287	28012	27464	20384	17015	490.18	21647	25683	27538	24042	23245	27859	27294	20440	17069	1205.2	1	1	1	1	1	1	1	1	1	1	2862100
ATEQYYAMK	Unmodified	1103.5	0.495746	P22694	PRKACB	cAMP-dependent protein kinase catalytic subunit beta	yes	yes	0	0	0	54.531	54.531	2	7.4919e-05	19973	129.1	102.58	0	0	0	0	0	0	0	0	0	0	0	0	0	0	0	0	0	0	0	0	0	0	0	0	0	0	0	0	0	0	0
ATESGAQSAPLPMEGVDISPK	Oxidation (M)	2100	0.00449962	Q02790	FKBP4	Peptidyl-prolyl cis-trans isomerase FKBP4;Peptidyl-prolyl cis-trans isomerase FKBP4, N-terminally processed	yes	yes	0	1	0	66.132	66.132	3;4	3.8836e-13	25885	123.83	106.13	14333	56909	58630	47683	51029	52715	58226	45271	41072	2535.4	13620	53648	56529	49317	52810	52823	58182	45001	40878	4032.5	2	2	2	2	2	2	2	2	2	2	26352000
ATEYHLGLLK	Unmodified	1143.63	0.628809	P55039	DRG2	Developmentally-regulated GTP-binding protein 2	yes	yes	0	0	0	61.767	61.767	3	0.0057214	22331	77.662	52.004	37698	45918	46824	42831	42702	43704	43294	41327	21398	0	35320	43316	46931	43907	43943	44072	43240	40785	21820	1036.3	1	1	1	1	1	1	1	1	1	0	6931600
ATFDAISK	Unmodified	851.439	0.438883	P15880	RPS2	40S ribosomal protein S2	yes	yes	0	0	0	60.467	60.467	2	0.0029789	22009	172.11	117.7	145540	182080	186130	147800	156210	184210	185600	158720	93236	0	136380	171620	186090	153690	162280	183560	184120	157320	94950	1803.1	1	1	1	1	1	1	1	1	1	0	243420000
ATFDISLVVPK	Unmodified	1188.68	0.675425	P55786;A6NEC2	NPEPPS;NPEPPSL1	Puromycin-sensitive aminopeptidase;Puromycin-sensitive aminopeptidase-like protein	yes	no	0	0	0	96.627	96.627	2;3	1.3447e-07	38259	183.67	131.95	190560	241640	262170	228350	251080	288710	271310	258900	166750	2452.2	178660	227960	261550	235190	258060	287760	271070	256330	167370	8185.6	5	5	5	5	5	5	5	5	5	3	29706000
ATFYGEQVDYYK	Unmodified	1482.67	0.666711	P46940	IQGAP1	Ras GTPase-activating-like protein IQGAP1	yes	yes	0	0	0	72.936	72.936	2;3	1.7383e-12	27566	204.17	176.43	245470	304910	324900	300070	305640	350610	327690	305750	206740	3961.3	230080	287730	324690	307650	314450	350510	327660	303250	207160	12775	4	4	4	4	4	4	4	4	4	3	103400000
ATFYLNVLEQK	Unmodified	1324.7	0.702702	Q9Y678	COPG1	Coatomer subunit gamma-1	yes	yes	0	0	0	93.833	93.833	2;3	9.6667e-12	36929	252.68	162.98	143170	178620	190800	139340	172200	196270	180510	158830	108180	0	134200	168320	190510	145820	177510	194310	180520	158050	108760	3610.9	2	2	2	2	2	2	2	2	2	0	45716000
ATGAALTPTEER	Unmodified	1215.61	0.60953	Q13459	MYO9B	Unconventional myosin-IXb	yes	yes	0	0	0	40.661	40.661	2	0.0046295	14616	99.283	83.621	11343	14357	18634	15599	17207	17293	13748	16783	15575	254.92	10649	13558	18435	15883	17633	17375	14145	16557	15165	852.93	1	1	1	1	1	1	1	1	1	1	2902000
ATGAATPK	Unmodified	715.386	0.386454	P10412	HIST1H1E	Histone H1.4	yes	yes	0	0	0	30.637	30.637	2	0.003061	9734	130.28	82.536	34334	56684	61979	44181	48258	64154	64236	51482	51024	0	32259	53415	60969	46285	50610	63428	63958	51279	50456	0	1	1	1	1	1	1	1	1	1	0	6717600
ATGDETGAK	Unmodified	848.388	0.387576	P61247	RPS3A	40S ribosomal protein S3a	yes	yes	0	0	0	29.549	29.549	2	0.00046445	9576	176.79	116.08	291880	376360	363110	282670	314080	347670	358350	316110	212180	0	273470	354580	363690	295470	325400	347060	356980	312710	213500	0	3	3	3	3	3	3	3	3	3	0	154680000
ATGGPLK	Unmodified	642.37	0.370075	Q9P016	THYN1	Thymocyte nuclear protein 1	yes	yes	0	0	0	40.332	40.332	2	0.056134	13538	94.407	56.169	34872	44357	50231	43355	46514	59764	53389	38981	31546	0	32704	41857	49982	44680	47974	58981	53169	39330	31746	926.2	1	1	1	1	1	1	1	1	1	0	3458800
ATGHEFAVK	Unmodified	958.487	0.48723	P15735	PHKG2	Phosphorylase b kinase gamma catalytic chain, liver/testis isoform	yes	yes	0	0	0	40.49	40.49	3	0.0043008	13604	74.92	63.317	51523	49422	43522	48954	57169	50982	62963	53520	29156	127.64	48177	46640	44957	50027	57811	51490	62595	52582	29890	2077.7	1	1	1	1	1	1	1	1	1	1	3271400
ATGHSGGGCISQGR	Unmodified	1343.6	0.600045	Q9HA64	FN3KRP	Ketosamine-3-kinase	yes	yes	0	0	0	15.858	15.858	3	4.4492e-33	3414	203.7	164.74	8541.6	6307	6652.6	6055.6	6418.2	8229.4	7298.8	9713.2	5239.5	0	7984.2	5950.8	6886	6244.4	6611.9	8236.5	7296.8	9494.6	5209.5	0	1	1	1	1	1	1	1	1	1	0	4802400
ATGILLYGLASR	Unmodified	1233.71	0.708122	P47897	QARS	Glutamine--tRNA ligase	yes	yes	0	0	0	86.839	86.839	2;3	1.2595e-10	33776	190.57	145.82	72800	100870	101450	85830	82251	95368	89975	79070	51417	0	68259	95101	100960	88689	85485	95468	89742	78610	51863	0	2	2	2	2	2	2	2	2	2	0	9918800
ATGPPVSELITK	Unmodified	1211.68	0.676153	P16401	HIST1H1B	Histone H1.5	yes	yes	0	0	0	71.589	71.589	2	4.504e-10	26995	204.69	139.38	71986	97902	97126	86439	90013	105520	104470	85941	64916	1160.8	67481	92322	96951	89322	92880	105120	104080	85565	65111	2584	3	3	3	3	3	3	3	3	3	1	16465000
ATGQRPHHFLR	Unmodified	1318.7	0.700686	P23381	WARS	Tryptophan--tRNA ligase, cytoplasmic;T1-TrpRS;T2-TrpRS	yes	yes	0	0	0	17.846	17.846	3	0.00035475	3433	101.39	72.436	5493.2	8464.1	9325.4	7807	8221.8	9326.1	9658.8	6992.6	5008.4	0	5158.4	7983.9	9208	8040.3	8507.5	9284.7	9590.8	6993.4	5087.9	0	1	1	1	1	1	1	1	1	1	0	1452600
ATGYLELSNWPEVAPDPSVR	Unmodified	2200.08	0.0800478	O00203	AP3B1	AP-3 complex subunit beta-1	yes	yes	0	0	0	98.137	98.137	3	1.045e-15	39712	128.14	113.89	8050.3	11675	10711	11519	11216	12597	11732	11919	8580.1	0	7545.8	11018	10716	11788	11464	12658	11776	11767	8522.1	0	2	2	2	2	2	2	2	2	2	0	21359000
ATHANYK	Unmodified	803.393	0.392602	P42858	HTT	Huntingtin	yes	yes	0	0	0	22.426	22.426	3	0.05265	5430	63.287	46.511	39660	41288	42187	40180	44354	43599	47307	41196	24584	1133.5	37125	38960	42743	41144	45322	43824	47171	40709	24970	2569.5	2	2	2	2	2	2	2	2	2	2	1026800
ATIAGGGVIPHIHK	Unmodified	1369.78	0.783018	Q71UI9;P0C0S5	H2AFV;H2AFZ	Histone H2A.V;Histone H2A.Z	yes	no	0	0	0	52.072	52.072	4	6.6452e-07	17927	105.65	86.594	30436	38069	32143	27603	25728	30691	27996	27863	16311	0	28489	35860	32475	28855	26776	30783	27938	27565	16430	0	1	1	1	1	1	1	1	1	1	0	12625000
ATIANMCPEYGATAAFFPVDEVSITYLVQTGRDEEK	Oxidation (M)	4008.88	0.876135	P21399	ACO1	Cytoplasmic aconitate hydratase	yes	yes	0	1	1	110.15	110.15	4	1.5875e-40	44409	145.26	138.84	13568	30289	28693	25690	33363	30855	28470	26515	17425	627.7	12768	28556	28214	26606	33725	30795	28779	26328	17495	1043.4	2	2	2	2	2	2	2	2	2	1	5087700
ATIEGYYQK	Unmodified	1071.52	0.523675	O95394	PGM3	Phosphoacetylglucosamine mutase	yes	yes	0	0	0	57.216	57.216	2;3	0.00038619	21196	161.02	128.18	209030	256810	275850	212320	254520	279810	272980	241690	163240	3988.6	195920	242070	275640	220850	262150	278160	272710	239820	164140	9195.6	3	3	3	3	3	3	3	3	3	1	54552000
ATIELCSTHANDASALR	Unmodified	1828.87	0.87376	P55060	CSE1L	Exportin-2	yes	yes	0	0	0	50.53	50.53	3	8.1932e-64	18828	229.16	216.36	99586	91921	100760	105270	117160	110210	103790	124860	78710	0	93196	86840	102560	106740	118670	111510	105110	122210	78023	946.85	3	3	3	3	3	3	3	3	3	0	12920000
ATIGADFLTK	Unmodified	1035.56	0.560061	P51149	RAB7A	Ras-related protein Rab-7a	yes	yes	0	0	0	78.477	78.477	2	1.2122e-05	29950	163.91	110.74	130270	199780	210380	183740	189710	203700	201210	171430	121840	0	122280	188440	208210	188900	195580	204000	201160	170140	122420	1819.8	1	1	1	1	1	1	1	1	1	0	20748000
ATIISEQQAK	Unmodified	1087.59	0.587338	P51692;P42229	STAT5B;STAT5A	Signal transducer and activator of transcription 5B;Signal transducer and activator of transcription 5A	yes	no	0	0	0	49.895	49.895	3	0.00071525	17862	98.048	77.907	28874	35370	36961	32350	37688	38879	40117	34328	21751	0	27057	33361	37038	33339	38569	38826	40030	34011	22022	0	1	1	1	1	1	1	1	1	1	0	6102600
ATILWDNAFSEMDRVPFVVAER	Oxidation (M)	2581.26	0.263508	P42226	STAT6	Signal transducer and activator of transcription 6	yes	yes	0	1	1	99.701	99.701	3	0.0025015	39605	49.593	39.844	10751	22788	31819	21200	31930	28611	30692	24094	16251	968.51	10160	21497	30933	21898	32601	28398	30763	23964	16483	1789.2	1	1	1	1	1	1	1	1	1	1	6155400
ATIQGVLR	Unmodified	856.513	0.513051	O95782	AP2A1	AP-2 complex subunit alpha-1	yes	yes	0	0	0	53.254	53.254	2	0.0018838	19398	163.72	95.021	204050	282310	260020	228830	249150	308770	271910	247100	197670	0	191210	266080	260420	238510	256270	306150	272380	246060	196400	6082.8	2	2	2	2	2	2	2	2	2	0	30906000
ATIRPVFDPSK	Unmodified	1229.68	0.676822	Q14315	FLNC	Filamin-C	yes	yes	0	0	0	56.306	56.306	3	0.00076032	19802	78.964	53.343	84549	179600	189810	143070	149390	165360	150490	144860	174880	0	79612	169260	185360	148660	155530	165410	153090	143520	170120	3419.7	1	1	1	1	1	1	1	1	1	0	47362000
ATISALEAK	Unmodified	902.507	0.507297	P35580	MYH10	Myosin-10	yes	yes	0	0	0	61.033	61.033	2	0.0027706	22135	140.84	58.416	49402	61868	59452	59698	61058	71816	70282	58488	43690	2559.6	46277	58375	59781	61325	62611	71591	70043	58289	43820	4538.7	1	1	1	1	1	1	1	1	1	1	568520000
ATISNDGATILK	Unmodified	1202.65	0.650667	Q99832	CCT7	T-complex protein 1 subunit eta	yes	yes	0	0	0	62.575	62.575	2;3	4.8798e-64	22897	340.25	259.56	176370	238060	279400	204540	219390	270170	268720	227490	154690	3067.2	165520	224450	276320	212210	229190	268400	266800	226070	155950	6396.3	3	3	3	3	3	3	3	3	3	1	68818000
ATISNPITGDLETVHYR	Unmodified	1885.95	0.953391	P13674	P4HA1	Prolyl 4-hydroxylase subunit alpha-1	yes	yes	0	0	0	68.394	68.394	3	1.4247e-44	26915	246.34	217.36	22926	30125	29053	30324	27973	32255	30437	30681	20962	0	21482	28432	29107	30976	28757	32460	30462	30282	20892	0	3	3	3	3	3	3	3	3	3	0	39127000
ATLEEAR	Unmodified	788.403	0.402832	P55786	NPEPPS	Puromycin-sensitive aminopeptidase	yes	yes	0	0	0	33.24	33.24	2	0.00033355	11244	189.31	96.485	143990	195800	201610	160030	185000	211640	193160	184480	132800	0	135020	184560	200860	166610	190540	210400	193670	182900	132370	0	2	2	2	2	2	2	2	2	2	0	58822000
ATLENITNLRPVGEDFR	Unmodified	1944.01	0.00648895	Q9NWV4	C1orf123	UPF0587 protein C1orf123	yes	yes	0	0	0	76.172	76.172	3	4.2741e-22	29127	120.08	99.414	57890	94495	106840	97589	109600	107890	102900	114920	113310	0	54402	89202	105360	99635	111960	108680	104860	112780	110440	3183.8	1	1	1	1	1	1	1	1	1	0	48107000
ATLEQDSAK	Unmodified	961.472	0.47164	Q15075	EEA1	Early endosome antigen 1	yes	yes	0	0	0	41.497	41.497	2	1.8935e-07	14870	228.05	134.62	102060	134920	145990	118850	121760	146980	148150	130280	95432	0	95714	127230	145140	122870	126690	146610	147410	129050	95499	0	1	1	1	1	1	1	1	1	1	0	16601000
ATLEVSSIIK	Unmodified	1059.62	0.617576	Q9NP61	ARFGAP3	ADP-ribosylation factor GTPase-activating protein 3	yes	yes	0	0	0	76.317	76.317	2	1.5067e-05	28961	172.59	85.761	45538	49867	59476	57819	68457	69909	70994	59971	49553	1963.7	42679	47115	59642	58809	69590	69750	71225	59572	49349	4034.4	1	1	1	1	1	1	1	1	1	1	7738100
ATLITFLCDR	Unmodified	1208.62	0.622344	P11717	IGF2R	Cation-independent mannose-6-phosphate receptor	yes	yes	0	0	0	92.945	92.945	2	0.00018901	36587	156.83	119.35	34944	49772	43329	31365	36884	40167	33416	30147	22278	35.593	32739	46852	43398	33296	38058	39864	33720	30149	22246	1136.3	1	1	1	1	1	1	1	1	1	1	3175800
ATLLEDQQDPSPSS	Unmodified	1486.68	0.678732	Q9HC35	EML4	Echinoderm microtubule-associated protein-like 4	yes	yes	0	0	0	67.794	67.794	2;3	1.1552e-17	26745	171.85	163.81	7624.2	10273	9169.2	9864	9480.3	11077	10170	10381	6117.1	0	7141.8	9693.1	9221.2	10117	9699.1	11113	10161	10253	6148.6	0	3	3	3	3	3	3	3	3	3	0	7968500
ATLLESIR	Unmodified	901.523	0.523281	C4AMC7;Q6VEQ5	WASH3P;WASH2P	Putative WAS protein family homolog 3;WAS protein family homolog 2	yes	no	0	0	0	66.105	66.105	2	0.050263	24660	85.161	44.588	20728	35705	39685	30923	35071	46959	43199	37004	30398	0	19485	33666	39008	32208	36357	46331	43031	36896	30259	1310.8	1	1	1	1	1	1	1	1	1	0	5806700
ATLLGNK	Unmodified	715.423	0.422839	Q9BQS8	FYCO1	FYVE and coiled-coil domain-containing protein 1	yes	yes	0	0	0	54.038	54.038	2	0.073052	18801	89.55	65.578	42890	56959	65528	51067	45067	55807	62802	41526	37948	301.3	40241	53718	64824	52566	47759	55792	62105	41560	38132	1801.6	1	1	1	1	1	1	1	1	1	1	3116000
ATLLLESGIR	Unmodified	1071.63	0.628809	O60524	NEMF	Nuclear export mediator factor NEMF	yes	yes	0	0	0	74.285	74.285	2	0.00049392	28357	150.53	103.72	18737	29701	26744	26205	26869	29053	35417	30130	21802	0	17572	28008	26650	27012	27688	29239	35104	29616	21881	0	1	1	1	1	1	1	1	1	1	0	5868300
ATLNELVEYVSTNR	Unmodified	1607.82	0.8155	Q15172	PPP2R5A	Serine/threonine-protein phosphatase 2A 56 kDa regulatory subunit alpha isoform	yes	yes	0	0	0	98.18	98.18	3	0.04497	38985	48.885	25.967	16184	15215	18673	18384	16217	17596	17576	16124	9571.6	0	15156	14380	18782	18553	16774	17794	17524	15944	9688	0	1	1	1	1	1	1	1	1	1	0	3677800
ATLPDADK	Unmodified	829.418	0.418148	P12814	ACTN1	Alpha-actinin-1	yes	yes	0	0	0	48.32	48.32	2	0.0492	17773	73.248	40.128	0	0	0	0	0	0	0	0	0	0	0	0	0	0	0	0	0	0	0	0	0	0	0	0	0	0	0	0	0	0	0
ATLPDADKER	Unmodified	1114.56	0.561852	P12814	ACTN1	Alpha-actinin-1	yes	yes	0	0	1	40.292	40.292	2;3	2.1621e-08	14133	143.03	73.65	318270	430420	457010	350240	408310	436950	402090	356920	244080	0	298480	405700	454620	364130	420530	434890	403390	355060	245190	7532.8	2	2	2	2	2	2	2	2	2	0	561780000
ATLPSPDK	Unmodified	827.439	0.438883	P22314	UBA1	Ubiquitin-like modifier-activating enzyme 1	yes	yes	0	0	0	49.552	49.552	2	0.0019341	17661	137.9	106.53	34398	60546	73612	49176	40952	64057	70126	59510	61673	0	32372	57067	71769	51196	44604	63817	69424	58805	60683	0	1	1	1	1	1	1	1	1	1	0	12204000
ATLPSPDKLPGFK	Unmodified	1369.76	0.760552	P22314	UBA1	Ubiquitin-like modifier-activating enzyme 1	yes	yes	0	0	1	73.047	73.047	3	3.1084e-08	27588	118.37	96.809	0	0	0	0	0	0	0	0	0	0	0	0	0	0	0	0	0	0	0	0	0	0	0	0	0	0	0	0	0	0	0
ATLQAALCLENFSSQVVER	Unmodified	2135.07	0.0681029	P59998;A0A0A6YYG9	ARPC4;ARPC4-TTLL3	Actin-related protein 2/3 complex subunit 4	yes	no	0	0	0	103.03	103.03	3	1.0863e-26	41122	159.04	143.62	46621	60103	72707	67846	43263	54728	62632	64152	49842	1772.6	43749	56775	71772	68467	46536	56290	62181	62783	49283	2740.4	2	2	2	2	2	2	2	2	2	1	44712000
ATLSSIR	Unmodified	746.429	0.428653	P46779	RPL28	60S ribosomal protein L28	yes	yes	0	0	0	42.042	42.042	2	0.001711	14890	179.97	100.98	250260	378650	360860	278660	294210	402030	391610	346830	276360	0	234700	356710	358530	293110	307490	398190	388970	343710	275040	2594.8	1	1	1	1	1	1	1	1	1	0	50930000
ATLSSTSGLDLMSESGEGEISPQR	Oxidation (M)	2467.14	0.138427	Q8WWI1	LMO7	LIM domain only protein 7	yes	yes	0	1	0	69.346	69.346	3	2.5005e-45	27390	175.85	166.8	0	3245.9	4701.4	3990.2	6998.1	7028.7	4579.9	5838	3147.1	0	0	3068.3	4494	4098.3	6958.9	6907.1	4717	5803.4	3137	0	0	1	1	1	1	1	1	1	1	0	8781100
ATLVESSTSGFTPGGGGSSVSMIASR	Oxidation (M)	2458.16	0.164582	P49321	NASP	Nuclear autoantigenic sperm protein	yes	yes	0	1	0	72.007	72.007	3	4.131e-15	27878	112.26	97.801	3191.8	13236	16411	14513	17231	18517	16860	14287	9865.3	0	3048.7	12500	15806	14827	17554	18390	16910	14264	9934.6	0	2	2	2	2	2	2	2	2	2	0	17562000
ATLWYVPLSLK	Unmodified	1289.74	0.73836	O00154	ACOT7	Cytosolic acyl coenzyme A thioester hydrolase	yes	yes	0	0	0	106.09	106.09	2;3	1.0289e-07	42496	193.52	138.54	75871	91736	101860	83301	90921	97728	93956	72692	49458	0	71120	86523	101650	85833	93734	97361	93838	72732	50185	1081.5	2	2	2	2	2	2	2	2	2	0	17265000
ATLYVTAIEDR	Unmodified	1250.65	0.650667	Q99873	PRMT1	Protein arginine N-methyltransferase 1	yes	yes	0	0	0	70.597	70.597	2	4.0471e-09	27869	243.1	201.26	126900	170190	170880	152780	171050	179060	171690	155620	110900	0	118960	160510	170760	157540	175050	178970	172260	154250	110960	3751.6	2	2	2	2	2	2	2	2	2	0	33070000
ATMDAGK	Unmodified	692.316	0.316325	P54819	AK2	Adenylate kinase 2, mitochondrial;Adenylate kinase 2, mitochondrial, N-terminally processed	yes	yes	0	0	0	37.719	37.719	2	0.037743	12969	100.45	50.412	115310	47933	28916	22638	33315	52059	39250	17829	12775	0	107500	45072	35243	25277	34097	50132	38763	19146	13567	0	1	1	1	1	1	1	1	1	1	0	5232100
ATMEAYSR	Oxidation (M)	943.407	0.406931	P20073	ANXA7	Annexin A7	yes	yes	0	1	0	25.395	25.395	2	0.0044263	7658	110.67	90.753	898.17	16573	21053	14964	24655	40991	68140	62709	67057	0	934.85	15630	20097	15970	26116	40548	66926	60733	65654	0	1	1	1	1	1	1	1	1	1	0	12811000
ATMEAYSR	Unmodified	927.412	0.412016	P20073	ANXA7	Annexin A7	yes	yes	0	0	0	38.223	38.223	2	4.7882e-25	13474	251.68	210.56	186230	214310	214900	182460	187640	193470	115050	95423	21252	0	174400	202050	216170	188310	191780	192490	117490	98513	24577	0	2	2	2	2	2	2	2	2	2	0	30641000
ATMKDDLADYGGYDGGYVQDYEDFM	2 Oxidation (M)	2870.12	0.121122	O75822	EIF3J	Eukaryotic translation initiation factor 3 subunit J	yes	yes	0	2	1	92.156	92.156	3	1.1495e-05	37446	65.753	63.587	0	31315	30815	24028	29903	33077	29266	27332	19369	0	0	29506	29246	25158	30600	32791	29413	27178	19351	0	0	2	2	2	2	2	2	2	2	0	7084700
ATNDEIFSILK	Unmodified	1249.66	0.655418	Q09161	NCBP1	Nuclear cap-binding protein subunit 1	yes	yes	0	0	0	92.973	92.973	2	0.00050098	36548	108.9	76.011	115120	102780	101630	69184	14796	24371	24126	22143	13698	209.55	107660	96780	103070	71536	20674	27061	23713	21913	13823	1006.5	1	1	1	1	1	1	1	1	1	1	1271100
ATNESEDEIPQLVPIGK	Unmodified	1838.93	0.926173	O76021	RSL1D1	Ribosomal L1 domain-containing protein 1	yes	yes	0	0	0	85.037	85.037	3	1.6593e-08	33730	106.6	93.971	0	0	0	0	0	0	0	0	0	0	0	0	0	0	0	0	0	0	0	0	0	0	0	0	0	0	0	0	0	0	0
ATNEYNTTEDWSLIMDICDK	Oxidation (M)	2434.03	0.0304564	O75886	STAM2	Signal transducing adapter molecule 2	yes	yes	0	1	0	100.32	100.32	3	6.9444e-12	40523	115.42	105.89	1373.8	9236.1	9972.8	8951.9	11469	8727.6	9032.7	8968.9	5219.8	0	1325.9	8714.9	9580.7	9145.9	11575	8841.3	9164.7	8819.5	5261	0	1	1	1	1	1	1	1	1	1	0	5635500
ATNIEVLSNTFQFTNEAR	Unmodified	2054.01	0.00688288	O75534	CSDE1	Cold shock domain-containing protein E1	yes	yes	0	0	0	91.391	91.391	3	1.5195e-19	35996	138.23	115.1	13537	16684	19287	13119	13243	13643	14819	11446	11423	0	12695	15722	19140	13609	13960	13707	14846	11372	11313	0	1	1	1	1	1	1	1	1	1	0	18828000
ATNMEFAVK	Oxidation (M)	1025.49	0.485181	P51812	RPS6KA3	Ribosomal protein S6 kinase alpha-3	yes	yes	0	1	0	51.32	51.32	2	0.003318	18528	98.048	32.743	4436.7	53845	52263	43440	40266	43651	44640	42809	37900	0	4375.7	50749	49763	44945	42005	44094	44836	42189	37354	0	1	1	1	1	1	1	1	1	1	0	6187100
ATNNSLER	Unmodified	903.441	0.441008	P45974	USP5	Ubiquitin carboxyl-terminal hydrolase 5	yes	yes	0	0	0	24.404	24.404	2	0.0059689	7210	117.84	49.137	77504	75062	81426	77907	84924	86369	71713	73963	46160	302.88	72545	70860	82554	79524	86409	86528	72595	73411	46195	2989.8	1	1	1	1	1	1	1	1	1	1	16963000
ATNSDVR	Unmodified	761.367	0.366781	Q15746	MYLK	Myosin light chain kinase, smooth muscle;Myosin light chain kinase, smooth muscle, deglutamylated form	yes	yes	0	0	0	16.894	16.894	2	0.012521	3776	126.04	60.259	15885	22144	24487	20860	22238	26277	27776	21503	18801	0	14905	20891	24285	21487	23025	26143	27632	21394	18757	0	1	1	1	1	1	1	1	1	1	0	3616400
ATNVTYQAHHVSR	Unmodified	1482.73	0.732774	O43252	PAPSS1	Bifunctional 3'-phosphoadenosine 5'-phosphosulfate synthase 1;Sulfate adenylyltransferase;Adenylyl-sulfate kinase	yes	yes	0	0	0	22.109	22.109	4	5.5407e-05	6131	76.868	61.666	34506	32485	34278	34749	33117	26176	21603	16115	4481.3	0	32289	30674	34844	35124	33665	26681	21973	16334	5075.2	0	1	1	1	1	1	1	1	1	1	0	3363100
ATPEQYQILK	Unmodified	1189.63	0.634288	P14324	FDPS	Farnesyl pyrophosphate synthase	yes	yes	0	0	0	63.589	63.589	2;3	4.8519e-06	23429	204.79	154.95	131080	186380	185280	155560	175100	206370	185740	167700	112570	282.26	122920	175700	184570	161730	180020	204830	185680	166920	113090	3215.3	4	4	4	4	4	4	4	4	4	2	41876000
ATPLSSTVTLSMSADVPLVVEYK	Oxidation (M)	2423.25	0.250544	P12004	PCNA	Proliferating cell nuclear antigen	yes	yes	0	1	0	100.25	100.25	3	1.7272e-24	39935	147.9	137.11	22416	47771	53422	59108	63554	83591	78072	74717	68552	1468	21122	45159	52358	60213	64810	82923	78147	74025	67457	3737.1	3	3	3	3	3	3	3	3	3	2	19406000
ATPLSSTVTLSMSADVPLVVEYK	Unmodified	2407.26	0.255629	P12004	PCNA	Proliferating cell nuclear antigen	yes	yes	0	0	0	110.11	110.11	3	3.7524e-29	44333	156.92	142.61	17912	24821	26695	16292	18739	21052	16623	13693	7124.2	0	16803	23370	26443	17238	19588	20832	16685	13825	7353.6	0	1	1	1	1	1	1	1	1	1	0	4815300
ATPMPSRPSTTPFIDK	Oxidation (M)	1760.88	0.87672	P27816	MAP4	Microtubule-associated protein 4	yes	yes	0	1	0	53.196	53.196	3	0.00038481	18796	77.658	62.496	26624	284920	307520	235800	251100	328870	288740	219970	186470	0	26229	268580	293030	245670	260900	324550	287960	221510	186570	4033.2	1	1	1	1	1	1	1	1	1	0	98867000
ATPMPSRPSTTPFIDK	Unmodified	1744.88	0.881806	P27816	MAP4	Microtubule-associated protein 4	yes	yes	0	0	0	59.556	59.556	3	1.4077e-12	21626	128.26	102.14	428070	6646.9	12451	22417	29176	43028	44262	44135	20326	0	398630	6376.7	40739	22422	29959	42384	43472	43390	20853	1196.5	1	1	1	1	1	1	1	1	1	0	22366000
ATPVAAAK	Unmodified	727.423	0.422839	Q66K74	MAP1S	Microtubule-associated protein 1S;MAP1S heavy chain;MAP1S light chain	yes	yes	0	0	0	39.383	39.383	2	0.0088949	13062	112.17	85.209	65590	88650	81160	73468	79135	91763	90191	81448	52873	0	61450	83565	81430	76288	81359	91490	89835	80673	53238	0	1	1	1	1	1	1	1	1	1	0	9548300
ATQADMGEK	Oxidation (M)	965.412	0.41241	Q9BQS8	FYCO1	FYVE and coiled-coil domain-containing protein 1	yes	yes	0	1	0	28.468	28.468	2	0.032157	9027	67.334	47.857	0	16055	20316	13955	16304	27055	24645	20071	21281	0	0	15139	19237	14669	17119	26448	24478	20086	20958	0	0	1	1	1	1	1	1	1	1	0	2418700
ATQALVLAPTR	Unmodified	1139.67	0.666257	P60842	EIF4A1	Eukaryotic initiation factor 4A-I	yes	yes	0	0	0	57.881	57.881	2;3	9.583e-08	21466	175.54	134.09	126510	214890	234040	193150	211780	250390	236160	210700	174920	0	118890	202670	230400	199700	218650	248950	236440	209120	173610	973.47	2	2	2	2	2	2	2	2	2	0	157280000
ATQLSEELAQLR	Unmodified	1357.72	0.720143	Q9H7C4	SYNC	Syncoilin	yes	yes	0	0	0	77.77	77.77	2	2.9287e-22	31099	178.53	152.15	0	0	0	0	0	0	0	0	0	0	0	0	0	0	0	0	0	0	0	0	0	0	0	0	0	0	0	0	0	0	0
ATQQQHDFTLTQTADGR	Unmodified	1916.9	0.897667	P78527	PRKDC	DNA-dependent protein kinase catalytic subunit	yes	yes	0	0	0	42.45	42.45	3	3.3076e-21	15325	150.92	131.86	18773	25608	23579	23882	26408	27270	25847	24567	14820	0	17590	24157	23684	24550	26835	27311	25915	24315	14945	0	2	2	2	2	2	2	2	2	2	0	11781000
ATQTGDASK	Unmodified	877.414	0.414125	O75369	FLNB	Filamin-B	yes	yes	0	0	0	26.296	26.296	2	1.7983e-05	7978	196.52	111.6	124160	180370	188460	137760	147580	163390	156410	147130	110460	0	116490	169950	186720	143680	153710	163340	156800	145620	109930	0	1	1	1	1	1	1	1	1	1	0	23121000
ATQVGEK	Unmodified	731.381	0.381368	P50552	VASP	Vasodilator-stimulated phosphoprotein	yes	yes	0	0	0	33.324	33.324	2	0.015179	10916	113.26	65.513	126280	187940	226900	171590	165640	180720	184040	159880	142340	521.27	118640	177270	223100	176270	173660	181660	184450	158410	140950	3304.6	2	2	2	2	2	2	2	2	2	1	12268000
ATSELILLPVTGLECVGDR	Unmodified	2042.07	0.0717913	Q9NNW5	WDR6	WD repeat-containing protein 6	yes	yes	0	0	0	109.15	109.15	2;3	8.7756e-09	43996	112.56	95.279	1740.4	4088.5	3577.8	4716.4	4554.3	5640.6	4798.1	7678.1	5192.1	0	1628	3862.7	3526.6	4797	4613.7	5702.6	4860.4	7465.1	5064.2	0	1	2	2	2	2	2	2	2	2	0	2672200
ATSEMNTAEDWGLILDICDK	Oxidation (M)	2297.02	0.0191634	Q92783	STAM	Signal transducing adapter molecule 1	yes	yes	0	1	0	107.61	107.61	3	1.7566e-08	43863	102.98	93.321	1472.3	7005	8269.7	6760.5	7415.2	9573.7	8157.2	7336.2	5563.9	0	1409.6	6609.5	7939.4	6978.2	7650	9465.7	8158.6	7327.3	5548.4	0	1	1	1	1	1	1	1	1	1	0	2094400
ATSFLLALEPELEAR	Unmodified	1658.89	0.887937	P04843	RPN1	Dolichyl-diphosphooligosaccharide--protein glycosyltransferase subunit 1	yes	yes	0	0	0	109.78	109.78	3	0.005067	44341	65.038	56.862	2100.3	2974.2	2121.7	3713.3	2280.7	4679.9	2810.5	2015.3	2519.9	0	1965.5	2811.8	2157.4	3767.9	2340.7	4609.9	2814.3	2108.1	2477.3	0	1	1	1	1	1	1	1	1	1	0	781700
ATSGTEHQFCGGR	Unmodified	1406.6	0.599711	Q15113	PCOLCE	Procollagen C-endopeptidase enhancer 1	yes	yes	0	0	0	25.022	25.022	3	0.0053858	7557	59.976	53.736	25805	20918	31943	27072	33687	30000	28858	36072	26073	1445.9	24177	19782	32082	27328	34284	30319	29394	35280	25623	2674.8	1	1	1	1	1	1	1	1	1	1	6147700
ATSHVGEIEQELALAR	Unmodified	1722.89	0.890062	P30622	CLIP1	CAP-Gly domain-containing linker protein 1	yes	yes	0	0	0	65.919	65.919	3	8.1346e-24	25889	140.22	112.81	4569.3	4928.9	8021.1	7339.2	7642.2	9809	5768.7	7188.9	5289.1	0	4292	4667.6	7917.2	7404	7801.8	9712.9	5921.4	7200	5194.3	0	1	1	1	1	1	1	1	1	1	0	2533700
ATSIDPNTYITWIDK	Unmodified	1736.86	0.862116	Q14204	DYNC1H1	Cytoplasmic dynein 1 heavy chain 1	yes	yes	0	0	0	101.04	101.04	3	1.0682e-11	40244	131.86	103.56	36958	70495	81627	72363	73797	99946	99125	84118	80657	473.85	34794	66544	79878	74369	76618	99109	98716	83574	79661	3521.6	2	2	2	2	2	2	2	2	2	2	21968000
ATSISTQLPDDPAK	Unmodified	1442.73	0.725288	Q9UJW0	DCTN4	Dynactin subunit 4	yes	yes	0	0	0	61.833	61.833	3	2.4141e-09	23926	126.95	101.3	56251	42228	46192	37122	42256	43671	46168	44271	31468	103.22	52591	39820	47577	38332	43620	43800	46189	43564	31382	931.65	2	2	2	2	2	2	2	2	2	1	10937000
ATSKPMGGSAPAK	Oxidation (M)	1217.61	0.607422	Q14008	CKAP5	Cytoskeleton-associated protein 5	yes	yes	0	1	0	32.38	32.38	3	0.029018	9339	48.467	34.309	1208	24370	22547	21951	25845	27202	27871	22298	18068	460.69	1230.3	22983	21532	22663	26269	27084	27874	22197	18074	1247.5	1	1	1	1	1	1	1	1	1	1	5160100
ATSLGRPEEEEDELAHR	Unmodified	1937.91	0.907897	P36551	CPOX	Oxygen-dependent coproporphyrinogen-III oxidase, mitochondrial	yes	yes	0	0	0	42.262	42.262	4	9.9888e-45	15245	244.36	226.8	6181.6	6192.2	6546.1	6671	6546.4	5578.4	8598.1	6801.9	5767.1	0	5786.3	5847.2	6629.7	6753.3	6751.7	5730.7	8536.2	6640.3	5756.9	0	1	1	1	1	1	1	1	1	1	0	5551600
ATSNVFAMFDQSQIQEFK	Oxidation (M)	2105.97	0.972806	P24844;P19105;O14950	MYL9;MYL12A;MYL12B	Myosin regulatory light polypeptide 9;Myosin regulatory light chain 12A;Myosin regulatory light chain 12B	no	no	0	1	0	94.392	94.392	2;3;4	1.5282e-38	37159	192.16	183.12	11517	218960	270560	237740	239730	244820	202320	144830	118010	51.69	11648	206770	257260	241640	245890	244570	204480	147210	118860	3374.8	3	5	5	5	5	5	5	5	5	1	393410000
ATSSHPNSTSLK	Unmodified	1228.6	0.604779	Q14258	TRIM25	E3 ubiquitin/ISG15 ligase TRIM25	yes	yes	0	0	0	28.957	28.957	3	1.016e-05	9038	114.9	99.925	34551	40539	34129	36949	39057	42163	45784	39337	22612	0	32330	38236	34786	38035	39824	42263	45435	38863	23059	0	2	2	2	2	2	2	2	2	2	0	12723000
ATTADGSSILDR	Unmodified	1205.59	0.588795	Q9BT78	COPS4	COP9 signalosome complex subunit 4	yes	yes	0	0	0	48.877	48.877	2	2.7395e-11	18268	197.21	136.77	40894	60042	58144	59022	63905	68670	57949	62529	46086	4318.7	38349	56659	58023	60510	64934	68730	58676	61989	45570	6335.2	1	1	1	1	1	1	1	1	1	1	29717000
ATTASQAK	Unmodified	776.403	0.402832	P50454	SERPINH1	Serpin H1	yes	yes	0	0	0	25.888	25.888	2;3	0.0013195	7600	122.74	93.366	369020	453120	483940	358650	399750	474840	480900	410140	307970	2806.8	345860	427020	483120	374240	416120	471950	478650	406690	308310	11058	4	4	4	4	4	4	4	4	4	2	235850000
ATTLSNAVSSLASTGLSLTK	Unmodified	1921.04	0.036786	Q13492	PICALM	Phosphatidylinositol-binding clathrin assembly protein	yes	yes	0	0	0	106.82	106.82	3	2.4677e-26	42834	148.2	135.84	12238	19101	18160	13949	16050	20757	17651	13509	11808	0	11480	17993	18035	14696	16590	20423	17648	13638	11789	0	1	1	1	1	1	1	1	1	1	0	4162500
ATTPADGEEPAPEAEALAAAR	Unmodified	2036.97	0.965078	Q96S44	TP53RK	TP53-regulating kinase	yes	yes	0	0	0	63.578	63.578	3	3.7547e-06	24013	90.718	80.661	0	0	0	0	0	332.92	0	0	0	0	0	0	0	0	0	332.92	0	0	0	0	0	0	0	0	0	1	0	0	0	0	208890
ATTPASTANSDVATIPTDTPLKEENEGFVK	Unmodified	3103.52	0.519719	O60271	SPAG9	C-Jun-amino-terminal kinase-interacting protein 4	yes	yes	0	0	1	75.357	75.357	4	4.8112e-80	29419	207.88	191.87	16310	25743	25945	17823	22915	29004	23976	19712	18922	681.5	15307	24243	25687	18914	23666	28466	24104	19862	18717	1359.9	1	1	1	1	1	1	1	1	1	1	6990300
ATTPLYHGFK	Unmodified	1133.59	0.586944	Q5T4S7	UBR4	E3 ubiquitin-protein ligase UBR4	yes	yes	0	0	0	51.96	51.96	3	3.3324e-06	17854	138.66	122.52	85113	107370	103800	95827	96140	111000	115220	100470	73180	806.51	79734	101260	104160	98815	99314	111100	114680	99423	73297	3928.7	2	2	2	2	2	2	2	2	2	1	7489400
ATVASSTQK	Unmodified	891.466	0.46616	Q9UHD8	2018-09-09	Septin-9	yes	yes	0	0	0	33.357	33.357	2	1.6337e-35	10336	224.36	160.87	36304	41906	51517	38896	45547	55513	60283	46834	36826	0	34044	39530	51269	40253	47312	54979	59734	46516	36977	0	1	1	1	1	1	1	1	1	1	0	6523400
ATVECVK	Unmodified	805.4	0.400389	O75534	CSDE1	Cold shock domain-containing protein E1	yes	yes	0	0	0	42.322	42.322	2	0.010687	15046	130.77	73.662	146040	110610	120810	125090	152040	183790	167760	140400	92680	0	136540	104490	124910	128150	154120	181450	167180	140250	93709	0	1	1	1	1	1	1	1	1	1	0	22058000
ATVEDEK	Unmodified	790.371	0.370863	P11142	HSPA8	Heat shock cognate 71 kDa protein	yes	yes	0	0	0	36.575	36.575	2	0.0072549	12703	165.11	107.65	210980	334850	390620	263600	254140	319960	368550	335430	273350	0	198280	315560	383230	274490	271040	320720	365330	329170	271290	1349.6	1	1	1	1	1	1	1	1	1	0	182570000
ATVEDEKLQGK	Unmodified	1216.63	0.629931	P11142	HSPA8	Heat shock cognate 71 kDa protein	yes	yes	0	0	1	46.347	46.347	3	6.3256e-11	16245	138.94	121.57	0	0	0	0	0	0	0	0	0	0	0	0	0	0	0	0	0	0	0	0	0	0	0	0	0	0	0	0	0	0	0
ATVEKPSNPFSGDLQK	Unmodified	1716.87	0.868264	Q9Y6R0	NUMBL	Numb-like protein	yes	yes	0	0	0	64.243	64.243	3	3.3248e-21	23478	163.8	144.73	24088	29036	27060	27505	29000	31302	29305	27085	19943	0	22555	27393	27333	28244	29578	31327	29422	26864	19890	0	1	1	1	1	1	1	1	1	1	0	6835100
ATVGILITTIASK	Unmodified	1286.78	0.780953	Q92973	TNPO1	Transportin-1	yes	yes	0	0	0	101.35	101.35	3	4.4869e-09	40396	121.04	97.291	0	0	0	0	0	0	0	0	0	0	0	0	0	0	0	0	0	0	0	0	0	0	0	0	0	0	0	0	0	0	0
ATVLEDSYR	Unmodified	1052.51	0.513839	P46934	NEDD4	E3 ubiquitin-protein ligase NEDD4	yes	yes	0	0	0	51.455	51.455	2	0.0051101	19399	110.79	76.69	16803	26700	28235	39915	29821	50818	36181	30361	20919	0	15777	25285	27955	40202	30557	50251	35938	30840	21083	955.5	1	1	1	1	1	1	1	1	1	0	2358400
ATVLLSMSK	Oxidation (M)	964.526	0.526318	Q53EL6	PDCD4	Programmed cell death protein 4	yes	yes	0	1	0	59.693	59.693	2;3	0.00078089	21354	125.83	91.657	34733	151720	155090	139890	151380	172280	155580	134740	108200	572.83	33066	143110	149530	144190	155120	171410	156140	134430	107770	2249.6	2	2	2	2	2	2	2	2	2	1	21022000
ATVLNYLPK	Unmodified	1017.59	0.585882	CON__ENSEMBL:ENSBTAP00000024146;P01023;P20742	A2M;PZP	Alpha-2-macroglobulin;Pregnancy zone protein	yes	no	0	0	0	79.447	79.447	2	0.00010246	30401	190.51	82.051	49369	67162	75674	56447	66105	74356	69560	54064	38966	0	46322	63316	75035	58647	68273	73662	69479	54146	39359	1126	1	1	1	1	1	1	1	1	1	0	9988200
ATVMLYDDGNKR	Oxidation (M)	1397.66	0.660914	P50552	VASP	Vasodilator-stimulated phosphoprotein	yes	yes	0	1	1	46.309	46.309	3	3.7888e-07	16228	125.36	112.78	2622.7	102510	138560	111900	133170	139310	129850	114050	101100	188.3	3090.7	96806	131670	114260	136400	138680	130940	113480	100080	4349.1	1	1	1	1	1	1	1	1	1	1	44608000
ATVMLYDDGNKR	Unmodified	1381.67	0.665999	P50552	VASP	Vasodilator-stimulated phosphoprotein	yes	yes	0	0	1	51.803	51.803	3	9.446e-06	18143	116.24	100.35	104790	32022	25532	15364	16374	20442	16884	17898	12673	435.72	97691	30112	31147	16779	17488	20319	16967	17754	12570	1063.2	1	1	1	1	1	1	1	1	1	1	3316200
ATVNLLGEEK	Unmodified	1072.58	0.576439	Q00765	REEP5	Receptor expression-enhancing protein 5	yes	yes	0	0	0	65.49	65.49	2	1.4791e-05	24344	163.34	114.55	25086	33920	40395	30955	32162	45776	38720	30659	29943	0	23547	31993	39928	32106	33577	45072	38678	30890	29651	0	1	1	1	1	1	1	1	1	1	0	6587900
ATVNQDTR	Unmodified	903.441	0.441008	P14868	DARS	Aspartate--tRNA ligase, cytoplasmic	yes	yes	0	0	0	22.024	22.024	2	4.0247e-05	6074	199.68	135.44	63600	94215	93289	70886	79241	96123	85400	75816	57866	0	59655	88764	92654	74296	82086	95260	85481	75593	57728	0	2	2	2	2	2	2	2	2	2	0	42194000
ATVNSQEQK	Unmodified	1003.49	0.493438	P46734;P52564	MAP2K3;MAP2K6	Dual specificity mitogen-activated protein kinase kinase 3;Dual specificity mitogen-activated protein kinase kinase 6	yes	no	0	0	0	30.569	30.569	2	0.00054482	9933	154.85	108.83	32164	46900	56137	48979	54797	58665	64574	53684	40450	3115.4	30211	44277	55440	50080	56369	58642	64300	53188	40550	4883.9	1	1	1	1	1	1	1	1	1	1	8562400
ATVSAPFGK	Unmodified	876.471	0.470518	Q15149	PLEC	Plectin	yes	yes	0	0	0	58.088	58.088	2	0.00039922	20620	175.38	105.38	111420	151070	134110	123250	137220	157670	149530	140040	101090	0	104370	142390	134840	128210	140570	157040	149590	138560	100860	1005	1	1	1	1	1	1	1	1	1	0	17915000
ATVTPSPVK	Unmodified	898.512	0.512382	Q9H1E3	NUCKS1	Nuclear ubiquitous casein and cyclin-dependent kinase substrate 1	yes	yes	0	0	0	45.92	45.92	2;3	0.00058462	15424	156.75	119.2	367450	540870	571750	442060	455770	545240	553450	478960	320350	0	344810	509810	565970	459310	475510	543800	549720	474220	322840	3456.1	3	3	3	3	3	3	3	3	3	0	168710000
ATVVESSEK	Unmodified	948.476	0.476391	P61981	YWHAG	14-3-3 protein gamma;14-3-3 protein gamma, N-terminally processed	yes	yes	0	0	0	41.152	41.152	2;3	4.4749e-20	14510	246.51	176.51	812010	1084800	1122400	895560	949590	1121600	1038100	942760	636540	0	761310	1022600	1117800	930250	984140	1116800	1036600	935600	639000	6389.8	3	3	3	3	3	3	3	3	3	0	248560000
ATVVGKPEK	Unmodified	927.539	0.538931	Q9H0R4	HDHD2	Haloacid dehalogenase-like hydrolase domain-containing protein 2	yes	yes	0	0	0	41.856	41.856	3	0.0029942	13205	90.653	52.415	126040	155030	172160	140950	162980	181670	157390	145850	101220	647.4	118160	146220	171790	145600	167200	180490	158200	145290	101300	5942.9	1	1	1	1	1	1	1	1	1	1	18392000
ATVWDLR	Unmodified	859.455	0.455202	O94979	SEC31A	Protein transport protein Sec31A	yes	yes	0	0	0	66.089	66.089	2	0.0076775	25165	140.98	63.236	84887	100460	113640	93518	103340	116590	112810	93008	74539	0	79570	94770	113460	96371	106610	115990	112800	92594	74475	1095.7	1	1	1	1	1	1	1	1	1	0	51966000
ATWPSWQGEEK	Unmodified	1317.6	0.598966	Q12965	MYO1E	Unconventional myosin-Ie	yes	yes	0	0	0	71.076	71.076	2	2.5655e-09	26855	121.6	101.3	0	0	0	0	0	0	0	0	0	0	0	0	0	0	0	0	0	0	0	0	0	0	0	0	0	0	0	0	0	0	0
ATYFSEK	Unmodified	844.397	0.396684	Q86VX2	COMMD7	COMM domain-containing protein 7	yes	yes	0	0	0	53.407	53.407	2	0.012427	18846	126.28	36.604	44820	61162	61027	53978	61853	73793	63536	58910	38523	0	42017	57676	60960	55963	63277	73124	63612	58695	38701	0	1	1	1	1	1	1	1	1	1	0	4440900
ATYIHNCLK	Unmodified	1118.55	0.554264	Q9NP79	VTA1	Vacuolar protein sorting-associated protein VTA1 homolog	yes	yes	0	0	0	44.461	44.461	3	9.2121e-05	14786	136.57	102.7	148980	195000	200350	155690	160720	174110	172350	143550	101940	0	139650	183780	199700	161610	167100	174210	172150	142760	102580	0	2	2	2	2	2	2	2	2	2	0	31760000
ATYIQNYR	Unmodified	1027.51	0.508694	Q01459	CTBS	Di-N-acetylchitobiase	yes	yes	0	0	0	45.704	45.704	2	0.0018986	16574	144.35	80.39	30044	49082	52272	39893	42576	50378	51901	42273	28474	0	28219	46262	51518	41493	44344	50142	51501	41999	28804	0	1	1	1	1	1	1	1	1	1	0	4405400
AVAAAHTFFVGNPEHMEMQQNLDYYQTMSGVK	3 Oxidation (M)	3661.63	0.627588	Q32P28	LEPRE1	Prolyl 3-hydroxylase 1	yes	yes	0	3	0	67.054	67.054	4;5	1.4025e-55	24754	175.76	165.06	5239.1	39225	59936	50684	60710	65018	58568	53579	36816	968.73	4999.8	37095	57269	51374	61952	64644	58851	53317	36900	1691.6	1	3	3	3	3	3	3	3	3	1	24679000
AVAAGNSCR	Unmodified	904.418	0.418499	Q9Y490;Q9Y4G6	TLN1;TLN2	Talin-1;Talin-2	no	no	0	0	0	20.136	20.136	2	0.00035792	5259	143.89	119.53	96861	127800	130790	98093	106320	120980	117350	84046	61851	482.06	90799	120420	130360	102380	110490	120090	116860	84485	62755	808.53	3	3	3	3	3	3	3	3	3	1	147320000
AVAALLTIPEAEK	Unmodified	1324.76	0.760217	Q86VP6	CAND1	Cullin-associated NEDD8-dissociated protein 1	yes	yes	0	0	0	92.115	92.115	2;3	8.2136e-13	36175	131.17	95.52	82123	121140	134250	99670	111430	133530	129130	120370	94299	1086.3	77093	114190	132680	103760	115840	132780	129030	119130	93669	4471.6	2	2	2	2	2	2	2	2	2	1	40707000
AVAATSTK	Unmodified	747.413	0.412668	Q9Y6Y8	SEC23IP	SEC23-interacting protein	yes	yes	0	0	0	33.796	33.796	2	0.0018821	10530	165.52	71.257	72581	88185	88013	75669	84698	101640	103150	95255	63968	0	67992	83145	88388	78554	87322	101150	102560	94085	64168	0	1	1	1	1	1	1	1	1	1	0	12258000
AVADAIR	Unmodified	714.402	0.402438	P50991	CCT4	T-complex protein 1 subunit delta	yes	yes	0	0	0	39.944	39.944	2	0.041734	14278	99.139	31.399	34033	45161	47021	37249	43798	45580	43244	41092	31418	0	31908	42570	46885	38669	45013	45503	43519	40668	31217	0	1	1	1	1	1	1	1	1	1	0	4852200
AVADHIPQLVQGVR	Unmodified	1501.84	0.83651	Q9Y4G6	TLN2	Talin-2	yes	yes	0	0	0	62.294	62.294	3	0.0019794	22877	84.169	74.481	0	0	0	0	0	0	0	0	0	0	0	0	0	0	0	0	0	0	0	0	0	0	0	0	0	0	0	0	0	0	0
AVADYVR	Unmodified	792.413	0.413003	Q9NZB2	FAM120A	Constitutive coactivator of PPAR-gamma-like protein 1	yes	yes	0	0	0	44.784	44.784	2	0.018959	16388	110.63	77.275	79585	101040	100570	102120	111150	113740	110050	106910	76769	0	74572	95363	100960	104410	113110	114160	110650	105480	76455	905.2	1	1	1	1	1	1	1	1	1	0	14268000
AVAEAVETGEEDVIMEALR	Oxidation (M)	2046.98	0.977951	Q9NPQ8	RIC8A	Synembryn-A	yes	yes	0	1	0	106.73	106.73	3	6.153e-07	43354	101.53	81.441	0	1293.9	454.87	393.02	0	0	0	446.42	268.54	0	0	1260	425.91	402.96	0	0	0	418.78	251.91	0	0	2	1	1	0	0	0	1	1	0	1462700
AVAEEESK	Unmodified	861.408	0.407977	Q969S3	ZNF622	Zinc finger protein 622	yes	yes	0	0	0	35.879	35.879	2	0.0019012	12434	143.89	45.257	31992	39469	42323	32753	42444	47968	49782	42441	26004	0	29985	37206	42331	34171	43582	47510	49440	42044	26402	0	1	1	1	1	1	1	1	1	1	0	4023600
AVAEMQFGELLAAVR	Oxidation (M)	1619.83	0.834127	O95361;H0Y626	TRIM16	Tripartite motif-containing protein 16	yes	no	0	1	0	98.425	98.425	2	0.040177	39188	52.693	34.381	3340	10431	12243	11288	13444	11702	12643	9471.9	8869.8	0	3167.2	9849.7	11864	11477	13658	11750	12746	9429.7	8830.6	0	1	1	1	1	1	1	1	1	1	0	1989700
AVAEPVSR	Unmodified	827.45	0.450116	P42858	HTT	Huntingtin	yes	yes	0	0	0	33.018	33.018	2	0.0072916	11085	113.91	33.807	14143	17462	18518	18345	15355	23552	18038	17656	11574	0	13255	16486	18489	18788	15969	23372	17972	17658	11585	0	1	1	1	1	1	1	1	1	1	0	2301300
AVAEQIPLLVQGVR	Unmodified	1491.88	0.877313	Q9Y490	TLN1	Talin-1	yes	yes	0	0	0	87.586	87.586	2;3	3.0663e-44	34104	292.59	263.44	120460	147920	150730	134930	151560	162050	163560	145910	101790	721.67	112870	139520	151200	139080	155330	161900	163460	144440	102090	1217	7	7	7	7	7	7	7	7	7	1	128330000
AVAEVSESTK	Unmodified	1019.51	0.513505	Q9H5N1	RABEP2	Rab GTPase-binding effector protein 2	yes	yes	0	0	0	44.278	44.278	2	5.7748e-06	16179	185.81	137.96	20930	27999	29578	29239	26596	31667	30215	27812	18752	0	19626	26433	29448	29818	27479	31781	30128	27562	18810	0	1	1	1	1	1	1	1	1	1	0	6120400
AVAFNKR	Unmodified	804.461	0.460622	O43598	DNPH1	2'-deoxynucleoside 5'-phosphate N-hydrolase 1	yes	yes	0	0	1	38.423	38.423	3	0.0040761	11634	105.22	40.67	137630	146180	138880	142090	150970	145440	120040	101170	45006	0	128800	137930	141250	145300	152960	145720	121060	101620	47061	2241.1	1	1	1	1	1	1	1	1	1	0	8780800
AVAFSPVTELK	Unmodified	1160.64	0.644125	P17858	PFKL	ATP-dependent 6-phosphofructokinase, liver type	yes	yes	0	0	0	78.743	78.743	2	5.2248e-09	30059	223.08	106.04	86146	139950	155480	117330	119000	147500	158530	136740	113230	0	80938	131940	152920	121760	124910	147170	157490	135130	112610	0	1	1	1	1	1	1	1	1	1	0	36105000
AVAGDASESALLK	Unmodified	1230.65	0.645581	P05023	ATP1A1	Sodium/potassium-transporting ATPase subunit alpha-1	yes	yes	0	0	0	62.893	62.893	2	9.6243e-14	23771	223.14	145.48	15477	25873	26984	20952	24104	28086	27961	19972	15531	0	14537	24386	26621	21836	24915	27792	27807	20042	15698	0	1	1	1	1	1	1	1	1	1	0	3685500
AVAGNISDPGLQK	Unmodified	1268.67	0.672465	P18206	VCL	Vinculin	yes	yes	0	0	0	57.994	57.994	2;3	4.2069e-41	21505	333.74	275.51	327090	453570	502060	404810	401240	451420	446890	390370	266370	64.524	306900	427750	497300	417030	417620	452220	445680	387040	267910	9650.7	2	2	2	2	2	2	2	2	2	1	431500000
AVAHHTDCTFIR	Unmodified	1426.68	0.677567	P62195	PSMC5	26S protease regulatory subunit 8	yes	yes	0	0	0	30.229	30.229	3;4	1.6825e-08	9567	118.9	94.918	50524	67768	58773	53424	59027	56710	55636	45536	30617	0	47318	63863	59194	55436	60301	56864	55851	45355	30965	0	3	3	3	3	3	3	3	3	3	0	15824000
AVAHHTTAAFIR	Unmodified	1293.69	0.694203	P43686	PSMC4	26S protease regulatory subunit 6B	yes	yes	0	0	0	29.282	29.282	3	0.00016135	7880	100.88	83.366	7175	7147.2	9351.8	8610.4	8801.4	6602.2	8493.2	7441	2896.9	0	6724.4	6754.9	9353.1	8652.8	9023.3	6806.6	8467.6	7287.3	3060.2	0	2	2	2	2	2	2	2	2	2	0	2994500
AVAIDLPGLGHSK	Unmodified	1276.71	0.713936	Q96IU4	ABHD14B	Alpha/beta hydrolase domain-containing protein 14B	yes	yes	0	0	0	69.506	69.506	3	1.6137e-14	25823	190.85	151.07	71627	91082	96214	84154	86105	100470	93331	90054	53200	97.138	67142	85915	96022	86658	88872	100400	93123	89155	53671	3385.7	1	1	1	1	1	1	1	1	1	1	60046000
AVAILCNHQR	Unmodified	1180.61	0.61351	P11387	TOP1	DNA topoisomerase 1	yes	yes	0	0	0	40.16	40.16	3	0.00034483	12869	88.177	64.205	49580	71730	85853	59351	68359	81816	84193	73400	50171	6221.9	46566	67615	84610	61814	71349	81252	83618	72860	50460	8516.6	1	1	1	1	1	1	1	1	1	1	1727700
AVAISLPK	Unmodified	797.501	0.501089	P50454	SERPINH1	Serpin H1	yes	yes	0	0	0	68.026	68.026	2;3	0.003226	25130	181.49	114.45	222260	281910	313960	244370	269360	314060	306660	263640	187410	0	208410	265810	312410	253190	279170	312350	305670	261720	188180	3501	2	2	2	2	2	2	2	2	2	0	119450000
AVANETGAFFFLINGPEIMSK	Oxidation (M)	2271.12	0.124555	P55072	VCP	Transitional endoplasmic reticulum ATPase	yes	yes	0	1	0	114.15	114.15	3	2.3813e-12	46280	114.89	99.638	19856	60134	65834	66023	67682	120200	102790	94105	61047	467.6	18797	56791	63863	68281	69918	117850	101330	93884	61414	1103.2	3	3	3	3	3	3	3	3	3	1	7355200
AVANQTSATFLR	Unmodified	1277.67	0.672799	P62191	PSMC1	26S protease regulatory subunit 4	yes	yes	0	0	0	54.339	54.339	2	5.4684e-99	19886	329.23	276.59	142700	205650	199590	156250	181910	216880	172700	157900	124340	0	133800	193760	198840	163760	187040	214400	174100	158100	123600	1177.5	2	2	2	2	2	2	2	2	2	0	59804000
AVANSRPAK	Unmodified	912.514	0.514114	P18206	VCL	Vinculin	yes	yes	0	0	0	24.46	24.46	2;3	0.00087823	6372	114.28	72.629	2757300	2823000	2571600	2497500	2841700	2945300	2171700	1771600	589120	559.63	2579400	2662200	2630100	2578100	2874200	2922900	2189300	1797500	640240	24431	4	4	4	4	4	4	4	4	4	1	297000000
AVANTMR	Unmodified	761.385	0.385408	P48643	CCT5	T-complex protein 1 subunit epsilon	yes	yes	0	0	0	28.591	28.591	2	0.02502	9143	106.43	40.531	48007	42836	37939	12124	6381.3	9905.6	11528	8458.1	6140.6	0	44877	40226	38826	14133	8591	10100	11287	8395.1	6225.5	0	1	1	1	1	1	1	1	1	1	0	2352400
AVAPGGATR	Unmodified	798.435	0.434801	Q5T4S7	UBR4	E3 ubiquitin-protein ligase UBR4	yes	yes	0	0	0	25.653	25.653	2	0.00025213	7802	147.08	113.72	49124	65388	60464	54876	61919	68666	63269	65726	39132	0	46022	61642	60721	56936	63310	68577	63382	64850	39262	0	1	1	1	1	1	1	1	1	1	0	9269600
AVAQALEVIPR	Unmodified	1165.68	0.681907	P49368	CCT3	T-complex protein 1 subunit gamma	yes	yes	0	0	0	76.352	76.352	2;3	1.0242e-07	29066	185.61	159.78	96232	127470	131230	108900	118030	144150	138480	126410	90984	546.5	90216	120180	130880	113030	122070	143330	138040	125310	90937	1007.4	4	4	4	4	4	4	4	4	4	1	88290000
AVASAAAALVLK	Unmodified	1083.67	0.665195	Q9Y490	TLN1	Talin-1	yes	yes	0	0	0	85.723	85.723	2;3	5.2657e-14	33236	214.58	121.03	200000	268760	289780	245170	274120	306620	290200	257680	182960	0	187580	253490	288340	252990	281810	305330	290340	255880	183330	6424.6	2	2	2	2	2	2	2	2	2	0	107090000
AVASEIFK	Unmodified	863.475	0.475269	O00159	MYO1C	Unconventional myosin-Ic	yes	yes	0	0	0	66.657	66.657	2	0.0019561	24813	151.29	90.934	157990	202090	203160	170500	183020	200690	196190	169360	116010	0	148050	190520	203220	176550	188800	200410	195960	168160	116740	926.11	2	2	2	2	2	2	2	2	2	0	26373000
AVASPEATVSQTDENK	Unmodified	1645.78	0.779509	Q9Y4E1;Q641Q2	FAM21C;FAM21A	WASH complex subunit FAM21C;WASH complex subunit FAM21A	no	no	0	0	0	49.19	49.19	3	5.8898e-35	18347	237.21	221.84	22412	27229	25802	22549	31084	29633	29919	26204	20841	0	20989	25668	26070	23450	31474	29477	30122	25957	20758	877	1	1	1	1	1	1	1	1	1	0	14209000
AVASQLDCNFLK	Unmodified	1364.68	0.675836	P62333	PSMC6	26S protease regulatory subunit 10B	yes	yes	0	0	0	76.246	76.246	2;3	7.268e-26	29151	213.16	176.18	226520	266260	295850	211650	234800	291060	287680	243450	192920	1869.2	212300	250930	295290	221040	245270	288630	286360	241890	192580	7825	6	6	6	6	6	6	6	6	6	2	43528000
AVASQPDSVDAAER	Unmodified	1414.67	0.668836	Q9NVE7	PANK4	Pantothenate kinase 4	yes	yes	0	0	0	39.883	39.883	2	6.657e-06	14146	103.22	84.909	910.14	2648.9	1973.2	0	972.69	1471.2	2029.8	2161.6	0	0	856.67	2482.5	1921.3	0	1075.2	1423.3	1950.7	2096.2	0	0	1	1	1	0	1	1	1	1	0	0	1448100
AVATEANNSTFFSISSSDLVSK	Unmodified	2274.1	0.101571	O75351	VPS4B	Vacuolar protein sorting-associated protein 4B	yes	yes	0	0	0	92.69	92.69	3	8.1421e-35	36476	159.78	149.87	13629	22433	21463	21217	22516	19795	21656	19389	15034	207.69	12791	21164	21306	21688	22957	20080	21802	19116	14977	904	1	1	1	1	1	1	1	1	1	1	5649000
AVATQQR	Unmodified	772.419	0.419151	Q8WVT3	TRAPPC12	Trafficking protein particle complex subunit 12	yes	yes	0	0	0	18.724	18.724	2	0.0065961	4711	148.33	89.723	30031	45078	40142	34073	37511	44973	45318	37253	27014	0	28150	42472	40093	35671	38725	44665	45044	37038	27170	0	2	2	2	2	2	2	2	2	2	0	3948600
AVAVESIHR	Unmodified	980.54	0.540328	Q7Z3U7	MON2	Protein MON2 homolog	yes	yes	0	0	0	35.989	35.989	3	0.00036098	12421	130.75	78.032	16186	20867	18959	18928	21142	19887	22906	13840	9905.4	390.45	15160	19681	19114	19451	21532	19898	22770	13920	10216	872.26	1	1	1	1	1	1	1	1	1	1	3010100
AVAVTSMSFPVGDVNNFVVGSEEGSVYTACR	Oxidation (M)	3264.51	0.506728	Q13409	DYNC1I2	Cytoplasmic dynein 1 intermediate chain 2	yes	yes	0	1	0	98.821	98.821	3	2.6345e-27	39368	135.3	132.43	0	2436.9	1475.3	881.96	4308.6	6360.8	6432.6	9211.1	4703.4	0	0	2289.7	1418.7	959.45	4289.1	6199.1	6368.7	8936.7	4671.7	0	0	2	1	1	2	2	2	2	2	0	6781900
AVAVTSMSFPVGDVNNFVVGSEEGSVYTACR	Unmodified	3248.51	0.511813	Q13409	DYNC1I2	Cytoplasmic dynein 1 intermediate chain 2	yes	yes	0	0	0	107.33	107.33	3	2.4598e-22	43131	117.03	113.97	4979.2	3446.3	4139.1	3566.8	3325.5	2472.8	2525.4	3602.9	1252.3	0	4655.5	3253.3	4253.1	3607	3435.1	2589	2562.4	3494.8	1276.6	0	1	1	1	1	1	1	1	1	1	0	3240600
AVAVVVDPIQSVK	Unmodified	1323.78	0.776202	O00487	PSMD14	26S proteasome non-ATPase regulatory subunit 14	yes	yes	0	0	0	80.615	80.615	2;3	2.0103e-13	31036	206.97	174.13	331980	481560	524420	435700	468690	527610	505730	462120	333740	2021.7	311560	454180	519450	449430	483800	526620	505940	458070	333470	14637	7	7	7	7	7	7	7	7	7	2	42154000
AVCCLSVVK	Unmodified	1034.53	0.525272	Q9NXG2	THUMPD1	THUMP domain-containing protein 1	yes	yes	0	0	0	61.193	61.193	2	0.00014143	22070	189.14	144.69	49755	81898	87353	66922	75938	73945	65156	60228	52587	0	46736	77195	86125	69334	78152	74016	66189	59939	51959	0	1	1	1	1	1	1	1	1	1	0	7291800
AVCCVGFSK	Unmodified	1026.46	0.462672	O95834	EML2	Echinoderm microtubule-associated protein-like 2	yes	yes	0	0	0	57.596	57.596	2	0.00038698	20442	143.01	115.49	19646	23949	15658	11536	15272	28095	24100	23210	17735	0	18366	22521	16179	12889	15887	27361	23821	23080	17609	0	1	1	1	1	1	1	1	1	1	0	4783500
AVCEADQSHGGPR	Unmodified	1382.6	0.599711	O14545	TRAFD1	TRAF-type zinc finger domain-containing protein 1	yes	yes	0	0	0	22.399	22.399	3	9.993e-09	6273	120.87	104.73	2610.2	1608.8	2204	2417.2	2313.9	2873.7	1570.3	1519	1179.9	0	2440.7	1523.7	2269.1	2429.4	2345.9	2845.5	1616	1558.6	1170.2	0	1	1	1	1	1	1	1	1	1	0	1111900
AVCESFHLAK	Unmodified	1160.56	0.564829	Q9H9T3	ELP3	Elongator complex protein 3	yes	yes	0	0	0	54.329	54.329	3	9.5413e-06	19273	87.258	44.629	0	0	0	0	0	0	0	0	0	0	0	0	0	0	0	0	0	0	0	0	0	0	0	0	0	0	0	0	0	0	0
AVCGFHLGYLDGEVELVSGVVAR	Unmodified	2446.23	0.23148	Q99536	VAT1	Synaptic vesicle membrane protein VAT-1 homolog	yes	yes	0	0	0	101.52	101.52	3	9.8954e-59	40570	207.56	191.93	37315	23880	23566	20325	27631	25673	25654	19981	15047	1032.8	34854	22514	24931	21074	28014	25513	25798	19971	15150	1312.6	3	3	3	3	3	3	3	3	3	1	17571000
AVCLLTGASR	Unmodified	1046.55	0.554264	P35270	SPR	Sepiapterin reductase	yes	yes	0	0	0	58.792	58.792	2	0.0030754	21314	114.89	82.424	22250	33457	36210	33811	36522	41287	33257	31388	23605	2348.5	20886	31578	35877	34654	37276	41073	33589	31440	23485	3349.3	1	1	1	1	1	1	1	1	1	1	8298100
AVCMLSNTTAIAEAWAR	Oxidation (M)	1879.89	0.892053	P68363;P68366;Q71U36;Q13748;Q6PEY2;Q9NY65	TUBA1B;TUBA4A;TUBA1A;TUBA3C;TUBA3E;TUBA8	Tubulin alpha-1B chain;Tubulin alpha-4A chain;Tubulin alpha-1A chain;Tubulin alpha-3C/D chain;Tubulin alpha-3E chain;Tubulin alpha-8 chain	no	no	0	1	0	84.339	84.339	2;3	6.3641e-32	32382	196.22	184.6	219710	559160	643270	550740	581220	681190	673100	620690	630020	618.82	207530	527670	624680	565490	600990	679870	676400	613930	618160	8843.6	18	19	19	19	19	19	19	19	19	2	904140000
AVCMLSNTTAIAEAWAR	Unmodified	1863.9	0.897138	P68363;P68366;Q71U36;Q13748;Q6PEY2;Q9NY65	TUBA1B;TUBA4A;TUBA1A;TUBA3C;TUBA3E;TUBA8	Tubulin alpha-1B chain;Tubulin alpha-4A chain;Tubulin alpha-1A chain;Tubulin alpha-3C/D chain;Tubulin alpha-3E chain;Tubulin alpha-8 chain	no	no	0	0	0	105.17	105.17	2;3	2.2051e-144	39242	361.65	334.68	568430	506770	485110	372240	444540	493390	456560	387530	201650	3829.6	531530	477400	498180	390500	457600	489390	455070	386450	207540	11002	21	22	22	21	21	22	22	20	21	6	434240000
AVCMLSNTTAVAEAWAR	Oxidation (M)	1865.88	0.876403	Q9BQE3	TUBA1C	Tubulin alpha-1C chain	yes	yes	0	1	0	77.725	77.725	2;3	6.852e-40	30388	231.17	218.54	48550	165270	198600	180290	195750	173670	174650	181620	158620	2203.7	46135	156070	191780	182930	199970	176130	177530	178530	155840	4312.9	9	9	9	9	9	9	9	9	9	2	200420000
AVCMLSNTTAVAEAWAR	Unmodified	1849.88	0.881488	Q9BQE3	TUBA1C	Tubulin alpha-1C chain	yes	yes	0	0	0	92.432	92.432	2;3	1.0643e-71	36309	285.54	238.28	139880	112630	103940	88634	101960	109140	99083	80792	38632	453.41	130730	106140	108040	92335	104410	108480	98882	80880	40237	1711.2	3	3	3	3	3	3	3	3	3	1	83098000
AVCVEAGMIALR	Oxidation (M)	1304.66	0.658077	P17980	PSMC3	26S protease regulatory subunit 6A	yes	yes	0	1	0	65.453	65.453	2	0.069788	25779	52.482	38.487	3891.7	6408.2	10946	11740	14312	16935	13968	12444	12450	0	3674.8	6082.9	10698	11785	14439	16718	14127	12461	12243	0	1	1	1	1	1	1	1	1	1	0	7704700
AVCVEAGMIALR	Unmodified	1288.66	0.663162	P17980	PSMC3	26S protease regulatory subunit 6A	yes	yes	0	0	0	76.27	76.27	2	0.010566	29247	96.143	67.416	26021	24062	25383	24495	22802	19775	18902	17413	15328	0	24347	22712	25811	24859	23422	20192	19240	17255	15142	0	1	1	1	1	1	1	1	1	1	0	3858100
AVDAGLNVMPYIK	Oxidation (M)	1405.73	0.727537	P21399	ACO1	Cytoplasmic aconitate hydratase	yes	yes	0	1	0	76.047	76.047	3	0.0042874	29109	69.03	54.058	0	0	0	0	0	0	0	0	0	0	0	0	0	0	0	0	0	0	0	0	0	0	0	0	0	0	0	0	0	0	0
AVDDGVNTFK	Unmodified	1064.51	0.513839	P50990	CCT8	T-complex protein 1 subunit theta	yes	yes	0	0	0	58.097	58.097	2	4.9516e-10	21545	250.49	210.39	356970	399220	438870	358200	396860	422660	412500	393190	228340	0	334430	376500	440080	369430	408950	422950	412170	388510	230840	0	2	2	2	2	2	2	2	2	2	0	156270000
AVDDGYNVQPDTVAPIWNLR	Unmodified	2242.1	0.101846	P51687	SUOX	Sulfite oxidase, mitochondrial	yes	yes	0	0	0	96.033	96.033	3	2.3866e-05	38695	89.049	78.582	6335.4	1717.6	2980	3401.9	3659.7	2669.9	5341.5	4202.8	2899.6	0	5912.8	1632.1	3263.1	3354.7	3750	2778.4	5264.9	4066.8	2935.6	0	1	1	1	1	1	1	1	1	1	0	1346300
AVDDLNLHSYSNLPIWVNK	Unmodified	2197.12	0.116768	Q14204	DYNC1H1	Cytoplasmic dynein 1 heavy chain 1	yes	yes	0	0	0	92.615	92.615	3;4	4.7613e-44	36414	221.49	196.17	107150	108080	124640	116150	135510	143230	137830	129650	77365	1042.4	100350	102060	125670	118670	138050	142950	137890	128320	78135	5720.2	2	2	2	2	2	2	2	2	2	2	81552000
AVDEFYSK	Unmodified	957.444	0.444362	O60524	NEMF	Nuclear export mediator factor NEMF	yes	yes	0	0	0	61.721	61.721	2	0.001906	23254	143.01	109.89	69357	80827	68770	76767	89419	97372	85352	80997	54693	0	64900	76255	70217	79051	90194	96879	85838	80467	54750	1671.9	1	1	1	1	1	1	1	1	1	0	11551000
AVDFAER	Unmodified	806.392	0.392267	P62917	RPL8	60S ribosomal protein L8	yes	yes	0	0	0	46.706	46.706	2	0.0075446	17279	141.83	88.361	149240	189220	185190	161510	168660	183790	187760	166780	102780	0	139830	178400	185620	166950	174010	184130	187000	165000	103990	0	1	1	1	1	1	1	1	1	1	0	153230000
AVDFQEAQSYADDNSLLFMETSAK	Oxidation (M)	2695.2	0.195942	P20339	RAB5A	Ras-related protein Rab-5A	yes	yes	0	1	0	98.23	98.23	3	3.4198e-19	39651	130.71	123.01	0	13270	17126	16998	20700	26035	25587	21920	17832	0	0	12548	16307	17335	21066	25714	25479	21773	17760	0	0	2	2	2	2	2	2	2	2	0	6829100
AVDIPHMDIEALK	Oxidation (M)	1466.74	0.743915	P62906	RPL10A	60S ribosomal protein L10a	yes	yes	0	1	0	67.519	67.519	3	1.4884e-09	25868	136.3	105.47	215180	360410	367480	299470	407230	484020	455660	420420	309880	1820.4	202080	339750	363860	313460	415450	477470	455380	416960	309070	17087	2	2	2	2	2	2	2	2	2	2	34879000
AVDIPHMDIEALK	Unmodified	1450.75	0.749001	P62906	RPL10A	60S ribosomal protein L10a	yes	yes	0	0	0	82.463	82.463	3	1.8515e-11	31959	157.56	118.92	119420	77821	68128	57969	21029	18419	24248	24193	12036	0	111510	73315	72072	59403	24555	20955	24082	23552	12269	0	1	1	1	1	1	1	1	1	1	0	25841000
AVDIPHMDIEALKK	Oxidation (M)	1594.84	0.838878	P62906	RPL10A	60S ribosomal protein L10a	yes	yes	0	1	1	62.271	62.271	4	2.7275e-07	22563	112.72	88.737	12414	174000	203720	169940	318520	381470	328180	293960	153920	601.66	12512	164190	195770	178560	318780	371710	327300	293520	157630	11319	1	1	1	1	1	1	1	1	1	1	84722000
AVDIPHMDIEALKK	Unmodified	1578.84	0.843964	P62906	RPL10A	60S ribosomal protein L10a	yes	yes	0	0	1	75.369	75.369	4	1.4472e-21	28524	175.15	149.83	267810	150450	128990	124650	43540	30021	34629	31433	14251	0	249960	141820	139300	126520	49791	35622	34957	30883	14765	0	1	1	1	1	1	1	1	1	1	0	42647000
AVDLLYAMCDR	Unmodified	1325.61	0.610793	O94973	AP2A2	AP-2 complex subunit alpha-2	yes	yes	0	0	0	89.567	89.567	2;3	1.2467e-05	35184	133.81	105.64	32436	33996	29229	31190	37342	34603	32217	27823	9696.8	101.84	30338	32066	30034	32071	37579	34620	32275	27713	10282	964.24	2	2	2	2	2	2	2	2	1	1	11990000
AVDNQVYVATASPAR	Unmodified	1560.79	0.78962	Q9NQR4	NIT2	Omega-amidase NIT2	yes	yes	0	0	0	51.577	51.577	2;3	1.6723e-85	19442	345.43	309.99	36546	57314	56134	43685	49008	56867	53179	52881	37723	0	34291	54002	55654	45687	50685	56657	53259	52252	37533	0	2	2	2	2	2	2	2	2	2	0	29825000
AVDNQVYVATASPARDDK	Unmodified	1918.94	0.938469	Q9NQR4	NIT2	Omega-amidase NIT2	yes	yes	0	0	1	50.059	50.059	3	9.8579e-35	18608	181.4	156.6	21540	17622	17715	20357	22747	23234	15046	13816	4490.6	0	20139	16649	18330	20678	22785	23090	15326	14041	4819.5	0	1	1	1	1	1	1	1	1	1	0	5686800
AVDSQILPK	Unmodified	969.549	0.549496	Q02878	RPL6	60S ribosomal protein L6	yes	yes	0	0	0	60.744	60.744	2;3	1.7963e-10	22820	215.88	158.7	317950	381070	416670	367360	356520	401560	400900	388990	247080	5524.3	297990	359550	416140	376460	369510	403730	399870	383730	247950	14086	4	4	4	4	4	4	4	4	4	2	138960000
AVDVFFPPEAQNDFPVAMQISEK	Oxidation (M)	2594.24	0.23629	Q00610	CLTC	Clathrin heavy chain 1	yes	yes	0	1	0	106.48	106.48	3;4	5.0078e-07	42880	86.625	77.833	6631.3	10185	12378	10065	18065	53831	54465	54291	47827	0	6232.3	9611.5	12272	11295	19060	52008	53259	53434	47063	0	3	3	3	3	3	3	3	3	3	0	12660000
AVDVFFPPEAQNDFPVAMQISEK	Unmodified	2578.24	0.241376	Q00610	CLTC	Clathrin heavy chain 1	yes	yes	0	0	0	114.03	114.03	3;4	9.0596e-18	46104	131.82	116.23	73564	107790	116900	95154	95262	58430	54972	60570	31523	671.04	69043	101650	115640	96986	97786	61154	56988	59554	31789	1887	4	4	4	4	4	4	4	4	4	1	45002000
AVECPPPR	Unmodified	924.449	0.448736	Q15046	KARS	Lysine--tRNA ligase	yes	yes	0	0	0	30.875	30.875	2	0.0031084	10118	130	118.28	53508	64437	64539	55729	56597	57998	55401	45704	32191	0	50124	60756	64761	57432	58365	58194	55557	45572	32433	0	3	3	3	3	3	3	3	3	3	0	10129000
AVECVESTGR	Unmodified	1106.5	0.502622	Q9Y5J5	PHLDA3	Pleckstrin homology-like domain family A member 3	yes	yes	0	0	0	37.185	37.185	2	0.00042958	12974	93.649	84.256	0	0	0	0	0	0	0	0	0	0	0	0	0	0	0	0	0	0	0	0	0	0	0	0	0	0	0	0	0	0	0
AVEDEATK	Unmodified	861.408	0.407977	Q9Y490	TLN1	Talin-1	yes	yes	0	0	0	38.15	38.15	2	0.0024239	13460	152.63	75.784	295200	342960	378550	318710	334890	366660	376800	352970	210070	0	276640	323520	378640	327750	346250	367660	375220	347840	212260	1143.1	2	2	2	2	2	2	2	2	2	0	221880000
AVEDIHGLFSLSK	Unmodified	1414.75	0.74563	Q14152	EIF3A	Eukaryotic translation initiation factor 3 subunit A	yes	yes	0	0	0	83.085	83.085	3	5.5694e-14	32042	179.67	139.1	61398	67008	75753	83441	84246	80962	82596	80815	42013	0	57523	63348	76154	84114	85627	81978	82659	79523	42743	1358.1	1	1	1	1	1	1	1	1	1	0	40230000
AVEEAVKR	Unmodified	900.503	0.50288	Q7Z6B0	CCDC91	Coiled-coil domain-containing protein 91	yes	yes	0	0	1	34.581	34.581	3	0.0071881	11514	98.904	47.474	51457	60083	56201	50915	62896	58981	55413	52764	25858	0	48174	56644	56899	52682	63761	59020	55697	52226	26492	1501.8	1	1	1	1	1	1	1	1	1	0	4073700
AVEEEDKMTPEQLAIK	Oxidation (M)	1845.9	0.902995	O00487	PSMD14	26S proteasome non-ATPase regulatory subunit 14	yes	yes	0	1	1	59.008	59.008	3;4	8.6508e-19	21988	149.3	125.97	57356	207690	228160	193140	219210	233730	216220	195830	118560	0	54472	195910	220360	198880	224500	233070	216550	194540	119940	6083.4	2	2	2	2	2	2	2	2	2	0	71204000
AVEFQEAQAYADDNSLLFMETSAK	Oxidation (M)	2693.22	0.216677	P51148	RAB5C	Ras-related protein Rab-5C	yes	yes	0	1	0	98.541	98.541	3;4	5.3287e-19	39814	127.28	114.22	3921.5	38064	46847	45171	50696	63579	72989	73867	52219	1102.5	3812.3	35970	44794	46101	52143	63515	72318	72286	51930	2594.6	3	4	4	4	4	4	4	4	4	2	16536000
AVEFQEAQAYADDNSLLFMETSAK	Unmodified	2677.22	0.221763	P51148	RAB5C	Ras-related protein Rab-5C	yes	yes	0	0	0	106.42	106.42	3;4	1.3696e-11	43256	107.74	98.282	35212	25950	22908	20520	23342	17507	13027	14326	5992.9	0	32893	24455	24117	21189	23638	17784	13501	14253	6147.3	0	4	4	4	4	4	4	4	4	4	0	4956400
AVEGCVSASQAATEDGQLLR	Unmodified	2060.98	0.979682	Q9Y490	TLN1	Talin-1	yes	yes	0	0	0	63.322	63.322	2;3	4.4713e-49	24670	211.06	182.25	69613	63443	80786	70423	84384	97201	88736	84562	60972	979.92	65195	59921	81243	72069	86273	96459	88942	83879	60701	1451	11	11	10	11	11	11	11	11	10	1	85049000
AVEGLLDATSGADADLLLR	Unmodified	1898.99	0.994921	A5YKK6	CNOT1	CCR4-NOT transcription complex subunit 1	yes	yes	0	0	0	106.88	106.88	3	2.0496e-15	43527	132.64	115.7	2065.8	3066	2234.3	2300.4	3358.6	3725.7	3758.8	2758.6	896.21	0	1933.9	2888.6	2274.7	2425.7	3373.7	3662.9	3711.3	2761.1	992.34	0	1	1	1	1	1	1	1	1	1	0	1876400
AVEGQHNYLCAGR	Unmodified	1473.68	0.678295	P04150;P08235	NR3C1;NR3C2	Glucocorticoid receptor;Mineralocorticoid receptor	yes	no	0	0	0	37.541	37.541	3	7.3725e-06	13112	112.02	93.756	15001	17119	18724	17164	22390	24812	22295	21576	13677	540.65	14055	16156	18832	17689	22689	24577	22359	21411	13730	1296.1	1	1	1	1	1	1	1	1	1	1	6855400
AVEGQTR	Unmodified	759.388	0.387516	Q15599	SLC9A3R2	Na(+)/H(+) exchange regulatory cofactor NHE-RF2	yes	yes	0	0	0	18.492	18.492	2	0.075494	4504	88.942	50.124	8013.3	7964.9	11465	8180.1	7616	10477	10049	9980.4	7942.8	0	7514.8	7518.4	11372	8387.6	8089	10452	10007	9849.8	7856.4	0	1	1	1	1	1	1	1	1	1	0	447040
AVEHINK	Unmodified	809.44	0.439552	P06733	ENO1	Alpha-enolase	yes	yes	0	0	0	32.366	32.366	2;3	0.0021859	10465	140.98	26.798	4727200	5709400	6052700	4366000	4471400	5050100	5161200	4960300	2955700	0	4429800	5379500	6043000	4550200	4686800	5065000	5136100	4885000	2980900	78028	7	7	7	7	7	7	7	7	7	0	3403000000
AVELAANTK	Unmodified	915.503	0.502546	P29401	TKT	Transketolase	yes	yes	0	0	0	50.49	50.49	2;3	8.324e-12	18120	226.55	120.74	784290	887080	226320	810170	912130	1195600	220940	821730	530130	0	731310	836700	226510	840190	878020	1177800	221120	825700	506220	7475.1	3	3	2	3	3	3	2	3	3	0	445690000
AVELFIR	Unmodified	846.496	0.496338	Q9UP83	COG5	Conserved oligomeric Golgi complex subunit 5	yes	yes	0	0	0	73.81	73.81	2	0.013647	28135	114.72	23.735	20455	22556	21605	19537	22573	25167	26555	21363	16181	0	19147	21268	21897	20245	23142	25034	26432	21211	16250	0	1	1	1	1	1	1	1	1	1	0	2705300
AVELGEK	Unmodified	744.402	0.401769	Q93009	USP7	Ubiquitin carboxyl-terminal hydrolase 7	yes	yes	0	0	0	50.274	50.274	2	0.08413	18058	86.794	32.386	43660	61457	63985	51193	63254	69911	71791	58888	47460	0	40951	57934	63670	53278	64976	69359	71666	58478	47417	1666.8	1	1	1	1	1	1	1	1	1	0	4161900
AVELLPDGTANLAK	Unmodified	1410.77	0.771845	O60826	CCDC22	Coiled-coil domain-containing protein 22	yes	yes	0	0	0	80.564	80.564	3	1.1813e-05	31176	98	68.659	21384	21890	29992	24836	27578	26124	28217	29834	16998	374.1	20051	20678	29878	25198	28377	26431	28253	29214	17084	1442.1	1	1	1	1	1	1	1	1	1	1	4842100
AVELLRK	Unmodified	827.523	0.522887	P49721	PSMB2	Proteasome subunit beta type-2	yes	yes	0	0	1	51.089	51.089	3	0.024145	17421	87.754	13.78	132200	99002	82061	105270	131910	97340	62231	54351	20051	0	123470	93477	87433	106860	130370	97751	65240	55490	21320	1304.7	1	1	1	1	1	1	1	1	1	0	5066100
AVELMDR	Unmodified	832.411	0.411288	Q14008	CKAP5	Cytoskeleton-associated protein 5	yes	yes	0	0	0	50.985	50.985	2	0.02251	19172	117.18	52.419	0	0	0	0	0	0	0	0	0	0	0	0	0	0	0	0	0	0	0	0	0	0	0	0	0	0	0	0	0	0	0
AVEMTDQLMVPTLGSQEGAFENVR	Oxidation (M)	2637.24	0.241452	Q5T4S7	UBR4	E3 ubiquitin-protein ligase UBR4	yes	yes	0	1	0	91.104	91.104	3	1.2201e-19	37020	134.66	120.64	3353.6	3378.7	4545.9	2822.2	1588.4	1476.2	2787.2	2303.8	1148.1	0	3143.9	3185	4502.2	2881.2	1830.3	1587.7	2722	2229.8	1189.4	0	1	1	1	1	1	1	1	1	1	0	2302800
AVEMTDQLMVPTLGSQEGAFENVR	2 Oxidation (M)	2653.24	0.236367	Q5T4S7	UBR4	E3 ubiquitin-protein ligase UBR4	yes	yes	0	2	0	85.544	85.544	3	8.2548e-35	34569	145.13	136.11	0	0	0	0	0	0	0	0	0	0	0	0	0	0	0	0	0	0	0	0	0	0	0	0	0	0	0	0	0	0	0
AVEMTDQLMVPTLGSQEGAFENVR	Unmodified	2621.25	0.246538	Q5T4S7	UBR4	E3 ubiquitin-protein ligase UBR4	yes	yes	0	0	0	99.45	99.45	3	1.5146e-08	40254	89.721	74.793	5866.5	4097.5	5484.9	3395.2	3275.6	2904.2	4516.3	4073.6	2314.7	0	5488	3862.5	5572	3494.5	3516.2	2992.6	4456.5	3956.5	2353.6	0	1	1	1	1	1	1	1	1	1	0	1420500
AVENSSTAIGIR	Unmodified	1216.64	0.641165	P25788	PSMA3	Proteasome subunit alpha type-3	yes	yes	0	0	0	47.507	47.507	2;3	1.982e-11	17617	248.68	198.08	286040	392470	370630	338640	356040	413250	350810	350160	240340	729.29	268060	370050	370890	350460	365170	412030	352680	347720	239610	2019.2	3	3	3	3	3	3	3	3	3	1	125160000
AVENYLIQMAR	Oxidation (M)	1322.67	0.665271	O14737	PDCD5	Programmed cell death protein 5	yes	yes	0	1	0	66.667	66.667	2;3	2.4287e-05	25450	101.54	74.945	2857.5	6072.5	6937.1	5676.9	6405.5	8636.4	8422.7	6871.4	4697.1	0	2693.1	5728.4	6771.2	5884.8	6628.5	8522.1	8335.8	6847.6	4746	0	1	1	1	1	1	1	1	1	1	0	4415200
AVENYLIQMAR	Unmodified	1306.67	0.670356	O14737	PDCD5	Programmed cell death protein 5	yes	yes	0	0	0	83.72	83.72	2	1.8095e-05	32587	129.28	92.26	57448	26102	23248	19647	22410	29414	24934	22738	11250	0	53599	24592	25914	20656	23101	29025	24770	22699	11559	0	1	1	1	1	1	1	1	1	1	0	7082100
AVEQEDELSDVSQGGSK	Unmodified	1776.8	0.801366	O60271	SPAG9	C-Jun-amino-terminal kinase-interacting protein 4	yes	yes	0	0	0	55.998	55.998	3	9.5787e-19	21517	147.53	128.21	6575.7	10489	12468	10487	8532.9	12492	12344	10243	6301.6	549.4	6181	9898.8	12227	10748	9049.8	12461	12160	10207	6409.3	889.63	1	1	1	1	1	1	1	1	1	1	3797100
AVEQGGAFSNPETLDLYR	Unmodified	1965.94	0.94322	Q86V21	AACS	Acetoacetyl-CoA synthetase	yes	yes	0	0	0	79.198	79.198	3	6.7358e-06	31926	98.165	85.397	8493.3	11001	13344	11971	12461	13458	14175	14556	11039	775.27	7970.6	10389	13228	12193	12851	13550	14194	14306	10928	1067.9	2	2	2	2	2	2	2	2	2	1	3155300
AVEQHNGK	Unmodified	881.436	0.435529	Q9BRA2	TXNDC17	Thioredoxin domain-containing protein 17	yes	yes	0	0	0	19.123	19.123	3	0.013679	4775	86.136	58.998	165130	223770	235210	199250	226320	255880	246030	206830	165460	2416.3	154850	211020	234280	206080	232620	254300	246140	206000	165140	9831.5	1	1	1	1	1	1	1	1	1	1	10264000
AVESLMAANEEKDR	Oxidation (M)	1577.74	0.735535	Q86W92	PPFIBP1	Liprin-beta-1	yes	yes	0	1	1	45.864	45.864	3	1.2925e-07	16638	117.7	97.611	3411.7	50711	42715	49732	57470	59430	51778	51748	37310	0	3376.6	47853	40980	51029	57746	59347	52340	51300	37088	1638.7	1	1	1	1	1	1	1	1	1	0	13628000
AVETTAQSDNK	Unmodified	1162.55	0.546596	P38606	ATP6V1A	V-type proton ATPase catalytic subunit A	yes	yes	0	0	0	35.125	35.125	2	1.1711e-84	11990	388.97	318.28	47997	69021	77408	54509	56804	70276	64232	59012	38257	0	45053	65045	76444	56844	59523	69885	64016	58627	38479	0	1	1	1	1	1	1	1	1	1	0	9731300
AVEVLPK	Unmodified	754.459	0.45889	P06396	GSN	Gelsolin	yes	no	0	0	0	57.97	57.97	2;3	0.013642	20954	121.29	28.6	652250	804330	867670	699510	783160	930480	775640	765740	517130	0	611370	758420	866440	725330	806430	923680	779190	761310	516400	4885.5	3	3	3	3	3	3	3	3	3	0	466390000
AVEVQGPSLESGDHGK	Unmodified	1608.77	0.774364	Q09666	AHNAK	Neuroblast differentiation-associated protein AHNAK	yes	yes	0	0	0	47.14	47.14	3;4	2.0976e-87	17887	311.43	280.99	163140	205130	228220	228400	249790	265920	266330	252360	189590	8661.1	152970	193750	227910	232550	254770	266400	266960	249290	188590	13789	5	5	5	5	5	5	5	5	5	2	134270000
AVEYGLIQPNQDGE	Unmodified	1531.72	0.715452	Q9H3U1	UNC45A	Protein unc-45 homolog A	yes	yes	0	0	0	81.27	81.27	2;3	0.0011518	32826	82.029	73.804	6559.8	7835	8214.9	6492.3	7657.1	8361	7749.6	7867.4	4933.7	0	6146.3	7385.6	8232.2	6747.4	7872.3	8336.3	7770.7	7769.2	4940.8	0	2	2	2	2	2	2	2	2	2	0	5231500
AVEYLLMGIPGDR	Oxidation (M)	1448.73	0.733351	P54727	RAD23B	UV excision repair protein RAD23 homolog B	yes	yes	0	1	0	93.668	93.668	2;3	3.9684e-05	36924	96.866	84.305	36431	77335	81609	65008	72887	68984	66444	52767	41044	0	34303	72906	79813	67154	74908	69106	66937	52709	41183	0	3	3	3	3	3	3	3	3	3	0	23983000
AVEYLLMGIPGDR	Unmodified	1432.74	0.738436	P54727	RAD23B	UV excision repair protein RAD23 homolog B	yes	yes	0	0	0	101.3	101.3	2	1.6926e-05	40380	113.22	87.182	132000	13363	18291	14592	16339	19605	22192	22874	17510	620.98	122990	12619	26190	14933	17211	19624	22077	22390	17321	1418.9	1	1	1	1	1	1	1	1	1	1	11225000
AVEYNALFK	Unmodified	1053.55	0.549496	O43747	AP1G1	AP-1 complex subunit gamma-1	yes	yes	0	0	0	75.557	75.557	2	0.0022685	28644	138.4	107.02	95050	194260	168310	148620	184780	202450	177340	150250	93567	0	89289	183040	166400	155590	187790	200350	177760	150260	94928	2670	1	1	1	1	1	1	1	1	1	0	17834000
AVEYYFASDASAVIEHTNR	Unmodified	2142	0.0017975	Q06210	GFPT1	Glutamine--fructose-6-phosphate aminotransferase [isomerizing] 1	yes	yes	0	0	0	82.968	82.968	3	2.4437e-57	31910	256.71	248.62	63262	72396	77356	66736	78313	79518	85720	74903	58313	650.36	59265	68288	77701	68728	80282	79561	85749	73985	58160	1899.3	7	7	7	7	7	7	7	7	7	2	34654000
AVFDETYPDPVR	Unmodified	1407.67	0.667045	P49588	AARS	Alanine--tRNA ligase, cytoplasmic	yes	yes	0	0	0	71.348	71.348	2;3	1.2163e-20	28306	236.33	195.14	120870	86048	85759	75897	84835	94246	88527	92481	86397	0	112950	81143	89517	78471	87176	94214	89459	91138	84619	0	2	2	2	2	2	2	2	2	2	0	108470000
AVFGELPSGGGTVEK	Unmodified	1446.74	0.735459	Q96C23	GALM	Aldose 1-epimerase	yes	yes	0	0	0	72.823	72.823	2;3	9.8464e-30	27651	195.25	156.23	0	0	0	0	0	0	0	0	0	0	0	0	0	0	0	0	0	0	0	0	0	0	0	0	0	0	0	0	0	0	0
AVFHEEEQR	Unmodified	1143.53	0.530886	O14617	AP3D1	AP-3 complex subunit delta-1	yes	yes	0	0	0	30.728	30.728	3	1.6122e-17	10087	226.47	196.7	48559	58400	50446	52255	63299	66361	54462	55010	38771	0	45449	55076	51321	54012	63823	66017	55176	54690	38567	0	1	1	1	1	1	1	1	1	1	0	28468000
AVFILDNDGR	Unmodified	1118.57	0.572023	Q9P299	COPZ2	Coatomer subunit zeta-2	yes	yes	0	0	0	73.963	73.963	2	1.1675e-12	28757	171.46	146.79	0	0	0	0	0	0	0	0	0	0	0	0	0	0	0	0	0	0	0	0	0	0	0	0	0	0	0	0	0	0	0
AVFILDNDGRR	Unmodified	1274.67	0.673134	Q9P299	COPZ2	Coatomer subunit zeta-2	yes	yes	0	0	1	57.297	57.297	3	4.5607e-09	21283	191.53	159	105650	148170	148880	115970	137530	157670	144610	130480	80364	141.34	99066	139630	148290	121210	141540	156400	144430	129670	81222	2604.1	2	2	2	2	2	2	2	2	2	1	27618000
AVFLVPK	Unmodified	772.485	0.484711	Q9H2M9	RAB3GAP2	Rab3 GTPase-activating protein non-catalytic subunit	yes	yes	0	0	0	74.9	74.9	2	0.013359	28335	124.12	42.451	56900	71090	76753	67111	75796	92798	90254	77949	62161	0	53339	67066	76677	69311	77984	92012	89987	77414	61953	2115.3	1	1	1	1	1	1	1	1	1	0	9253000
AVFMAETK	Oxidation (M)	911.442	0.442254	P04424;H7C0S8	ASL	Argininosuccinate lyase	yes	no	0	1	0	52.223	52.223	2	0.021173	18304	85.642	24.96	3989.5	92982	92746	78993	93514	85848	82390	72064	49295	0	4148.8	87662	88338	81589	95247	86055	83108	71541	49567	1033.1	1	1	1	1	1	1	1	1	1	0	13343000
AVFNEILR	Unmodified	960.539	0.539266	Q53T59	HS1BP3	HCLS1-binding protein 3	yes	yes	0	0	0	74.624	74.624	2	0.0046342	28466	122.74	66.195	32657	41708	46671	39265	50407	52977	52339	44694	33815	0	30626	39347	46551	40529	51400	52586	52432	44368	33832	985.64	1	1	1	1	1	1	1	1	1	0	6161900
AVFPEGPCEEPLQLR	Unmodified	1740.85	0.850506	Q96P48	ARAP1	Arf-GAP with Rho-GAP domain, ANK repeat and PH domain-containing protein 1	yes	yes	0	0	0	81.389	81.389	3	2.5743e-14	32716	141.54	122.21	5056.5	6540.2	7888.9	9660.6	8160.2	5784	8015.3	8976.9	8018.3	0	4745.1	6193	7832.8	9583.1	8339.9	6142.5	8128	8690.2	7845.2	0	1	1	1	1	1	1	1	1	1	0	4343700
AVFPSIVGRPR	Unmodified	1197.7	0.698226	P63261;P60709;Q6S8J3;A5A3E0;P0CG38;P62736;P63267;P68032;P68133	ACTG1;ACTB;POTEE;POTEF;POTEI;ACTA2;ACTG2;ACTC1;ACTA1	Actin, cytoplasmic 2;Actin, cytoplasmic 2, N-terminally processed;Actin, cytoplasmic 1;Actin, cytoplasmic 1, N-terminally processed;POTE ankyrin domain family member E;POTE ankyrin domain family member F;POTE ankyrin domain family member I;Actin, aortic smooth muscle;Actin, gamma-enteric smooth muscle;Actin, alpha cardiac muscle 1;Actin, alpha skeletal muscle	no	no	0	0	0	56.307	56.307	2;3	4.1717e-11	19787	204.34	173.26	14553000	16176000	15686000	15632000	17247000	16820000	13255000	12043000	6074300	145930	13624000	15263000	15889000	16010000	17455000	16817000	13426000	12084000	6232900	323740	14	14	14	14	14	14	14	14	14	8	4310800000
AVFTDLGSK	Unmodified	936.492	0.491647	Q14185	DOCK1	Dedicator of cytokinesis protein 1	yes	yes	0	0	0	69.207	69.207	2	0.022277	25741	91.087	31.288	58249	74482	81062	73757	76400	99226	82078	71642	55137	0	54615	70290	80810	75896	78605	98200	82155	71801	55034	2010	1	1	1	1	1	1	1	1	1	0	7263400
AVFVDLEPTVIDEIR	Unmodified	1714.91	0.914152	P68366	TUBA4A	Tubulin alpha-4A chain	yes	yes	0	0	0	106.38	106.38	2;3	2.2369e-19	43294	194.96	156.66	32005	39350	43356	35475	40878	45027	41307	39202	27598	416.25	30003	37112	43279	36649	41995	44842	41457	38883	27555	1156.7	4	4	4	4	4	4	4	4	4	1	12541000
AVFVDLEPTVIDEVR	Unmodified	1700.9	0.898502	P68363;Q71U36;Q9BQE3	TUBA1B;TUBA1A;TUBA1C	Tubulin alpha-1B chain;Tubulin alpha-1A chain;Tubulin alpha-1C chain	no	no	0	0	0	100.51	100.51	2;3	9.0251e-58	41578	334.52	297.18	1085700	1281500	1241000	1203800	1297000	1297100	1245200	925800	620740	10237	1016700	1209000	1251800	1235100	1322200	1296700	1247100	929130	632540	20468	25	26	26	26	26	26	26	26	26	4	4631700000
AVFYKPHEEHHAFEGGR	Unmodified	2009.95	0.949643	Q8N5X7	EIF4E3	Eukaryotic translation initiation factor 4E type 3	yes	yes	0	0	0	38.206	38.206	5	1.1232e-05	11594	91.957	82.86	8293.9	10179	9900.6	8527.2	8770.2	11223	8349.2	9496.4	5788.2	0	7768.8	9595.5	9941.5	8861.2	9036.2	11152	8409.7	9430.4	5766.6	0	1	1	1	1	1	1	1	1	1	0	845220
AVGAQASVGSR	Unmodified	1001.53	0.525407	Q9NWV8	BABAM1	BRISC and BRCA1-A complex member 1	yes	yes	0	0	0	31.046	31.046	2	2.6167e-07	9889	156.16	114.18	35865	54520	51739	41701	52167	51539	54021	52790	36123	0	33636	51371	51535	43537	53403	51588	54158	51919	36066	0	3	3	3	3	3	3	3	3	3	0	8804400
AVGDASK	Unmodified	646.329	0.328604	Q9Y490	TLN1	Talin-1	yes	yes	0	0	0	33.078	33.078	2	0.013055	10789	121.52	39.653	322600	384130	432910	358180	369450	418760	422700	403680	259450	0	302400	362360	431830	368420	383130	419590	421280	397840	260430	5407.6	1	1	1	1	1	1	1	1	1	0	209840000
AVGDASKR	Unmodified	802.43	0.429715	Q9Y490	TLN1	Talin-1	yes	yes	0	0	1	24.073	24.073	3	0.0085638	6762	96.027	26.429	469440	367310	301790	379400	433560	355530	240900	205380	51898	0	438510	346740	319740	385860	431170	356930	248150	209130	58402	5399.5	1	1	1	1	1	1	1	1	1	0	36746000
AVGDGIVLCK	Unmodified	1030.55	0.548116	P13797	PLS3	Plastin-3	yes	yes	0	0	0	66.967	66.967	2;3	1.1969e-05	24942	176.79	142.71	217300	223100	247280	203340	231090	242350	232350	202340	123920	140.59	203480	210430	249140	209560	237460	241820	232400	200970	125620	3922.9	2	2	2	2	2	2	2	2	2	1	93381000
AVGDTPIMK	Unmodified	930.484	0.484453	O94817	ATG12	Ubiquitin-like protein ATG12	yes	yes	0	0	0	57.117	57.117	2	0.0053129	21166	122.52	90.046	75931	65821	70640	59281	64355	63191	50718	44720	27185	1104.8	71030	62077	72079	60967	65932	63196	51399	44925	27547	2671.5	1	1	1	1	1	1	1	1	1	1	3495600
AVGESVQKPLDYYR	Unmodified	1623.83	0.825671	Q14376	GALE	UDP-glucose 4-epimerase	yes	yes	0	0	0	57.427	57.427	3	2.0264e-19	20648	196.18	182.27	70021	101560	109240	95610	96071	105770	111430	98049	70454	551.13	65708	95809	108240	98146	99450	106170	111050	96915	70587	4103.7	1	1	1	1	1	1	1	1	1	1	12044000
AVGFSSGTENPHGVK	Unmodified	1485.72	0.721206	Q32P28	LEPRE1	Prolyl 3-hydroxylase 1	yes	yes	0	0	0	44.44	44.44	3	2.1517e-33	15391	235.22	210.43	84874	93586	95404	95809	101920	114170	100490	95918	62864	151.15	79473	88338	96360	98058	103890	113940	100860	95294	63025	3195.7	2	2	2	2	2	2	2	2	2	1	30164000
AVGHPFVIQLGR	Unmodified	1292.74	0.73534	O14980	XPO1	Exportin-1	yes	yes	0	0	0	61.409	61.409	3	1.8547e-09	22143	157.78	125.46	90388	127150	139130	122640	129560	161140	144760	134560	105200	1334.2	84811	119970	138030	126300	133550	160090	144870	133760	104520	6173.2	1	1	1	1	1	1	1	1	1	1	47777000
AVGIWHCGSCMK	Oxidation (M)	1420.61	0.604996	P61513	RPL37A	60S ribosomal protein L37a	yes	yes	0	1	0	47.854	47.854	3	1.5159e-07	15925	131.83	116.07	4172.6	53687	67670	59595	74901	85491	75767	64542	34661	0	4201.9	50707	64626	61064	76093	84460	75605	64516	35571	2168.4	1	1	1	1	1	1	1	1	1	0	42502000
AVGIWHCGSCMK	Unmodified	1404.61	0.610081	P61513	RPL37A	60S ribosomal protein L37a	yes	yes	0	0	0	53.74	53.74	3	6.35e-08	18662	143.5	114.17	160720	15766	11166	12142	13552	17631	18875	17453	12120	674.18	149700	14856	21408	12731	14136	17515	18685	17214	12131	1270.4	1	1	1	1	1	1	1	1	1	1	8580700
AVGKDNFTLIPEGTNGTEER	Unmodified	2147.05	0.049476	Q16555	DPYSL2	Dihydropyrimidinase-related protein 2	yes	yes	0	0	1	66.595	66.595	3	2.2785e-11	24828	119.27	103.68	34586	23151	18927	23457	32611	22157	13628	14258	2168.3	0	32292	21851	20469	23887	32104	22271	14405	14406	2583.8	0	1	1	1	1	1	1	1	1	1	0	6466500
AVGKEELGK	Unmodified	929.518	0.518196	Q9Y4L1	HYOU1	Hypoxia up-regulated protein 1	yes	yes	0	0	1	45.069	45.069	3	0.006329	15091	97.813	55.418	60308	80956	81742	68494	83928	92877	80042	79841	53413	2068.7	56535	76323	81683	71194	85667	92211	80558	79284	53335	4859.8	1	1	1	1	1	1	1	1	1	1	8326300
AVGMSNDGR	Oxidation (M)	921.397	0.397429	Q9H4A3	WNK1	Serine/threonine-protein kinase WNK1	yes	yes	0	1	0	19.401	19.401	2	0.007747	4899	84.368	59.549	0	10130	10892	8600.9	10539	12138	10734	9361	7656	0	0	9550.5	10337	8948.8	10798	12004	10783	9346	7615	0	0	1	1	1	1	1	1	1	1	0	2089300
AVGNIVTGTDEQTQVVLNCDALSHFPALLTHPK	Unmodified	3544.8	0.798417	O00629	KPNA4	Importin subunit alpha-3	yes	yes	0	0	0	96.9	96.9	4	3.2994e-65	38376	191.99	177.83	17830	22290	24541	20681	23306	24070	19438	17424	12251	0	16717	21026	24481	21276	23830	23977	19684	17465	12276	0	2	2	2	2	2	2	2	2	2	0	9819500
AVGNIVTGTDEQTQVVLNCDVLSHFPNLLSHPK	Unmodified	3601.82	0.819881	O00505	KPNA3	Importin subunit alpha-4	yes	yes	0	0	0	100.86	100.86	4	9.8503e-27	40181	122.08	111.84	20824	33703	33430	31306	37044	30900	27589	30675	17090	0	19546	31792	33184	32077	37453	31254	28120	30213	17144	0	2	2	2	2	2	2	2	2	2	0	9437500
AVGPASILK	Unmodified	854.523	0.522553	O95218	ZRANB2	Zinc finger Ran-binding domain-containing protein 2	yes	yes	0	0	0	65.563	65.563	2	0.00053897	24040	164.53	89.154	58709	82549	81402	76887	86512	90666	87842	77351	48421	0	55045	77871	81292	79109	88220	90555	87864	76722	48967	1159.1	1	1	1	1	1	1	1	1	1	0	8944700
AVGPEITK	Unmodified	813.46	0.459619	P30153	PPP2R1A	Serine/threonine-protein phosphatase 2A 65 kDa regulatory subunit A alpha isoform	yes	yes	0	0	0	51.203	51.203	2	0.0029273	18422	143.12	78.317	249090	288640	313960	246660	265630	288620	296060	271980	156340	0	233400	272130	314160	255150	275380	289030	294700	268310	158610	2330.9	1	1	1	1	1	1	1	1	1	0	126540000
AVGPHQFLGDQEAIQAAIK	Unmodified	1992.04	0.0428745	P07738	BPGM	Bisphosphoglycerate mutase	yes	yes	0	0	0	74.058	74.058	3;4	5.1322e-20	28204	139.46	117.93	21364	37616	41150	44541	54415	63478	63576	53995	36900	1512.5	20084	35546	40677	45480	55071	62882	63250	53653	37180	3393	2	2	2	2	2	2	2	2	2	2	11498000
AVGPSSTQLYMVR	Oxidation (M)	1423.71	0.712949	Q7L576	CYFIP1	Cytoplasmic FMR1-interacting protein 1	yes	yes	0	1	0	55.974	55.974	2	0.005228	21274	72.434	57.569	2101.7	7964.8	9756.1	13837	19241	18413	20478	14678	15413	0	2002.6	7555.5	9528.8	13879	19145	18266	20551	14626	15285	0	1	1	1	1	1	1	1	1	1	0	5046400
AVGPSSTQLYMVR	Unmodified	1407.72	0.718035	Q7L576	CYFIP1	Cytoplasmic FMR1-interacting protein 1	yes	yes	0	0	0	63.479	63.479	2	2.0282e-13	24017	193.3	167.36	20381	23903	25854	14944	17394	23051	22104	17851	10211	0	19098	22501	25803	15966	18411	22722	21846	17818	10471	0	1	1	1	1	1	1	1	1	1	0	3022700
AVGTITK	Unmodified	688.412	0.41194	O00178	GTPBP1	GTP-binding protein 1	yes	yes	0	0	0	45.848	45.848	2	0.013658	15418	114.6	41.563	59811	86740	86515	70497	80368	90805	93830	80162	64435	0	56095	81757	86073	73366	82944	90402	93622	79405	64231	2449.4	1	1	1	1	1	1	1	1	1	0	9368000
AVGTPVAAAPSSGFAPGFLR	Unmodified	1871.99	0.989382	P47974	ZFP36L2	Zinc finger protein 36, C3H1 type-like 2	yes	yes	0	0	0	84.411	84.411	3	2.6642e-09	32903	112.82	93.743	20865	30873	34424	26623	27809	26493	20107	22074	16163	0	19588	29109	33997	27414	28676	26677	20634	21939	15974	0	1	1	1	1	1	1	1	1	1	0	2861600
AVGTQTLSGAGLLK	Unmodified	1314.75	0.750715	Q13596	SNX1	Sorting nexin-1	yes	yes	0	0	0	72.956	72.956	2;3	9.2815e-18	27454	216.97	138.86	102650	146650	158980	131560	148350	169580	166850	145960	110610	390.51	96320	138310	157690	136010	152880	168720	166640	144810	110490	4160.6	3	3	3	3	3	3	3	3	3	1	34158000
AVGWNELEGR	Unmodified	1129.55	0.551621	P61457	PCBD1	Pterin-4-alpha-carbinolamine dehydratase	yes	yes	0	0	0	63.698	63.698	2	2.1457e-09	24897	211.56	153.63	108240	118030	124670	121150	129780	137590	138700	138830	96044	2332.4	101360	111410	125700	123820	132770	138210	138940	136710	95692	5328.7	2	2	2	2	2	2	2	2	2	1	14816000
AVHEEIRPVDFK	Unmodified	1438.76	0.756863	O43149	ZZEF1	Zinc finger ZZ-type and EF-hand domain-containing protein 1	yes	yes	0	0	0	49.373	49.373	4	5.4699e-08	17645	138.02	113.17	43482	38191	45899	37245	47784	49659	48778	46655	29343	803.08	40701	36038	46519	38348	48819	49437	48844	46101	29494	2459.5	1	1	1	1	1	1	1	1	1	1	4225700
AVHISNPK	Unmodified	864.482	0.481751	Q9NSD9	FARSB	Phenylalanine--tRNA ligase beta subunit	yes	yes	0	0	0	36.639	36.639	3	0.0043848	11251	105.14	84.806	69213	83641	76479	85957	90178	98692	92467	82237	47660	493.13	64802	78953	77435	87869	91488	98647	92357	81751	48439	3470.8	1	1	1	1	1	1	1	1	1	1	9832100
AVHLQGHEGPVYAVHAVYQR	Unmodified	2230.14	0.139569	Q6IA86	ELP2	Elongator complex protein 2	yes	yes	0	0	0	45.047	45.047	5	2.5993e-27	15690	157.11	144.97	69022	100700	122080	112060	129510	140040	134970	124770	95805	13186	64837	95111	120640	114320	132210	139630	135420	123980	95318	16342	3	3	3	3	3	3	3	3	3	2	18431000
AVIDLNNR	Unmodified	913.498	0.498129	P0DN76;Q01081	U2AF1	Splicing factor U2AF 35 kDa subunit	yes	no	0	0	0	51.426	51.426	2	0.0036946	19210	126.57	76.633	39964	63670	49771	70626	57858	56794	54777	49295	38461	0	37444	60136	50042	71333	58663	57989	55202	48869	38290	1327.3	1	1	1	1	1	1	1	1	1	0	11328000
AVIEDWVFR	Unmodified	1133.59	0.586944	Q6P9B6	TLDC1	TLD domain-containing protein 1	yes	yes	0	0	0	93.113	93.113	2	0.0077059	36773	113.26	89.284	29523	30046	30021	30046	33202	30840	29185	35972	25741	262.63	27629	28357	30525	30677	33728	31262	29668	35187	25325	1562.2	1	1	1	1	1	1	1	1	1	1	1852500
AVIEHNLLSASK	Unmodified	1280.71	0.70885	Q9BT78	COPS4	COP9 signalosome complex subunit 4	yes	yes	0	0	0	57.232	57.232	3	4.5588e-05	20279	110.31	92.87	81790	90828	94847	82917	94248	103000	87700	86325	59112	2924.8	76599	85669	95530	85542	96357	102590	88391	85865	58990	5899.4	1	1	1	1	1	1	1	1	1	1	49316000
AVIEMSSK	Oxidation (M)	879.437	0.437169	Q05397	PTK2	Focal adhesion kinase 1	yes	yes	0	1	0	42.576	42.576	2	0.019887	14556	86.953	55.581	12369	14537	16306	19450	23114	27450	29397	37733	39635	0	11593	13752	16401	19742	23471	27567	29762	36659	38367	954.51	1	1	1	1	1	1	1	1	1	0	2454300
AVIEMSSK	Unmodified	863.442	0.442254	Q05397	PTK2	Focal adhesion kinase 1	yes	yes	0	0	0	54.93	54.93	2	0.002503	19552	133.55	86.481	67651	73574	75749	62368	73786	81441	66118	49990	18919	419.53	63344	69364	76432	64745	75375	80477	66072	50696	20414	2222.1	1	1	1	1	1	1	1	1	1	1	4862400
AVIETADR	Unmodified	873.456	0.455596	Q08752	PPID	Peptidyl-prolyl cis-trans isomerase D	yes	yes	0	0	0	38.56	38.56	2	0.0023208	13627	176.29	129.22	49282	67677	70162	67581	69367	71062	67622	64152	42559	0	46215	63871	69911	69045	70982	71470	67915	63459	42652	1577.7	1	1	1	1	1	1	1	1	1	0	14211000
AVIFCLSADK	Unmodified	1122.57	0.574331	P60981	DSTN	Destrin	yes	yes	0	0	0	83.02	83.02	2;3	1.3743e-05	32022	171.36	117.89	105880	119500	139650	106690	122270	131060	135640	128530	104110	0	99242	112700	139460	110190	126560	131070	135930	126570	103140	1214.8	2	2	2	2	2	2	2	2	2	0	22922000
AVIFCLSADKK	Unmodified	1250.67	0.669294	P60981	DSTN	Destrin	yes	yes	0	0	1	70.58	70.58	3	6.2556e-07	26316	146.16	115.83	361760	359440	399060	326040	354110	367450	342810	293100	176420	0	338710	339010	402560	335630	364770	367280	343340	291840	179320	4663.6	1	1	1	1	1	1	1	1	1	0	150200000
AVIGSTYMLTQDEVLWEK	Oxidation (M)	2098.03	0.0292578	Q14764	MVP	Major vault protein	yes	yes	0	1	0	97.475	97.475	3	4.4694e-39	38596	195.6	178.92	6580.4	18285	21524	18891	27630	54746	88001	80987	51329	112.52	6227.8	17261	20958	20074	29317	54023	85272	78523	51701	3068.4	1	1	1	1	1	1	1	1	1	1	37064000
AVIGSTYMLTQDEVLWEK	Unmodified	2082.03	0.0343432	Q14764	MVP	Major vault protein	yes	yes	0	0	0	109.46	109.46	3	0.00012018	46307	87.287	68.923	117140	111070	119950	112020	125010	112090	77013	79677	47868	855.15	109630	104830	121810	114240	126520	112490	79533	79985	48011	3338.5	4	4	4	4	4	4	4	4	4	3	25693000
AVIHYRDDETMYVESK	Oxidation (M)	1970.9	0.904392	O15144	ARPC2	Actin-related protein 2/3 complex subunit 2	yes	yes	0	1	1	49.229	49.229	4	2.9671e-19	18157	155.98	144.71	6273.1	18069	18109	15403	82431	114360	93344	96597	39712	0	5925.7	17036	18460	18175	80643	109680	92593	95904	41019	2612.3	1	1	1	1	1	1	1	1	1	0	31274000
AVIHYRDDETMYVESK	Unmodified	1954.91	0.909477	O15144	ARPC2	Actin-related protein 2/3 complex subunit 2	yes	yes	0	0	1	53.499	53.499	4	6.1994e-22	19511	170.11	151.75	91324	74526	76896	78090	57264	34653	28302	18238	4835.6	902.1	85391	70359	78875	78462	59104	37019	29424	18749	5677.8	1512.7	1	1	1	1	1	1	1	1	1	1	16407000
AVILELK	Unmodified	784.506	0.50584	P52888	THOP1	Thimet oligopeptidase	yes	yes	0	0	0	77.555	77.555	2	0.013256	29524	123.96	11.212	120140	143640	150730	128920	140920	153750	136770	119480	80712	0	112560	135470	151040	132990	144690	153180	137250	119120	81232	1144.3	1	1	1	1	1	1	1	1	1	0	14027000
AVILIGGPQK	Unmodified	994.618	0.617516	Q96IJ6	GMPPA	Mannose-1-phosphate guanyltransferase alpha	yes	yes	0	0	0	70.466	70.466	2;3	3.7566e-06	26324	143.01	122.71	85355	105480	115040	88874	103420	113540	99917	96580	67556	0	80013	99439	114800	92239	106460	112990	100520	95834	67403	1079.1	2	2	2	2	2	2	2	2	2	0	13736000
AVILQGSNDVELVAEGNSR	Unmodified	1970.01	0.00688288	P08123	COL1A2	Collagen alpha-2(I) chain	yes	yes	0	0	0	78.422	78.422	3	3.0463e-20	31396	142.98	124.84	17603	19591	20128	17239	19343	18546	19690	16188	13992	998.93	16485	18474	20281	17760	19860	18616	19777	16080	13920	1248.3	2	2	2	2	2	2	2	2	2	1	4683600
AVINSAGYK	Unmodified	921.492	0.491981	Q96TA1	FAM129B	Niban-like protein 1	yes	yes	0	0	0	50.073	50.073	2;3	0.00029166	17321	165.26	101.78	404040	510140	565690	480240	533260	613030	551760	501690	278870	3268.2	378850	481260	563770	494880	547790	609540	550720	498870	283860	10381	3	3	3	3	3	3	3	3	3	1	89484000
AVIPQGAAESDGR	Unmodified	1269.63	0.631328	Q12923	PTPN13	Tyrosine-protein phosphatase non-receptor type 13	yes	yes	0	0	0	44.728	44.728	2	0.0053519	16468	78.116	53.222	5787.3	12784	13126	10652	12208	9438.1	12327	11815	10739	337.52	5450	12051	12839	10966	12554	9668.5	12441	11534	10572	748.6	1	1	1	1	1	1	1	1	1	1	2898400
AVISYTEGLK	Unmodified	1079.59	0.586276	O95801	TTC4	Tetratricopeptide repeat protein 4	yes	yes	0	0	0	69.312	69.312	2	1.2062e-05	25790	191.17	138.39	28800	31985	31692	28492	33948	35849	36094	34870	24490	0	26964	30163	32051	29450	34670	35808	36151	34379	24429	0	1	1	1	1	1	1	1	1	1	0	3671800
AVITPHDFDECR	Unmodified	1458.66	0.656163	Q9Y5P4	COL4A3BP	Collagen type IV alpha-3-binding protein	yes	yes	0	0	0	51.517	51.517	3	7.4666e-06	19428	117.86	104.9	7441.8	14872	15772	11987	16263	19457	20964	17433	10932	412.92	7002.9	14017	15480	12575	16708	19205	20743	17272	11101	1024.8	1	1	1	1	1	1	1	1	1	1	5310300
AVITVQRPGR	Unmodified	1095.65	0.651276	P07942	LAMB1	Laminin subunit beta-1	yes	yes	0	0	0	37.131	37.131	3	9.6614e-06	12084	146.88	82.064	18615	26980	26499	22630	25653	31137	24679	25574	17160	0	17457	25434	26397	23546	26282	30865	24846	25439	17093	0	1	1	1	1	1	1	1	1	1	0	3160500
AVIVLVENFYK	Unmodified	1293.73	0.733274	Q96FQ6	S100A16	Protein S100-A16	yes	yes	0	0	0	107.48	107.48	2;3	2.6232e-18	43140	271.37	214.09	77036	99675	106770	102590	107290	111960	114740	97420	67968	0	72228	94090	106540	104720	109910	112300	114620	96596	68388	0	2	2	2	2	2	2	2	2	2	0	31764000
AVIYNPATQADWTAK	Unmodified	1647.83	0.825671	P35580	MYH10	Myosin-10	yes	yes	0	0	0	78.684	78.684	3	2.6991e-25	30015	201.76	181.38	79993	81521	87312	80681	86867	88790	82164	73318	52032	2961.2	74890	76932	88257	82564	88833	88918	82652	73003	52124	5457.6	1	1	1	1	1	1	1	1	1	1	33429000
AVLAESYER	Unmodified	1036.52	0.518924	P21399	ACO1	Cytoplasmic aconitate hydratase	yes	yes	0	0	0	49.153	49.153	2	1.1117e-14	18289	230.54	165.79	79804	108000	109410	93555	108580	113240	108160	105720	74532	0	74817	101840	109220	96773	111170	113190	108690	104440	74280	0	2	2	2	2	2	2	2	2	2	0	54267000
AVLAGQFVK	Unmodified	931.549	0.549102	Q9UDY8	MALT1	Mucosa-associated lymphoid tissue lymphoma translocation protein 1	yes	yes	0	0	0	68.341	68.341	2	0.00070402	25361	154.35	110.22	29369	49214	51494	38121	46171	53042	48722	41699	32573	0	27586	46374	50792	39901	47619	52507	48802	41576	32521	1266.5	1	1	1	1	1	1	1	1	1	0	2591400
AVLASTPR	Unmodified	813.471	0.470852	Q96T76	MMS19	MMS19 nucleotide excision repair protein homolog	yes	yes	0	0	0	40.194	40.194	2	0.0038824	14077	125.5	70.731	65044	94402	97606	79188	85556	103760	98232	82762	75737	300.99	61019	88995	96876	82272	88617	103000	98307	82473	75010	1392.5	2	2	2	2	2	2	2	2	2	1	10334000
AVLCPPPVK	Unmodified	979.552	0.552473	P63000;P60763	RAC1;RAC3	Ras-related C3 botulinum toxin substrate 1;Ras-related C3 botulinum toxin substrate 3	yes	no	0	0	0	60.994	60.994	2;3	0.00022352	21816	168.38	119.88	426980	137710	139670	126690	153810	182100	192960	209630	135590	238.38	398220	129890	161420	131210	158130	181710	192060	205060	134980	5728.5	3	3	3	3	3	3	3	3	3	1	22327000
AVLDALLASK	Unmodified	999.596	0.596446	Q66K74	MAP1S	Microtubule-associated protein 1S;MAP1S heavy chain;MAP1S light chain	yes	yes	0	0	0	100.31	100.31	2	2.6906e-05	39933	163.94	108.39	50702	59263	57841	54886	66519	72180	62240	58639	41776	0	47479	55902	58432	56665	67465	71668	62709	58342	41700	1435.5	1	1	1	1	1	1	1	1	1	0	5460000
AVLDALLEGK	Unmodified	1027.59	0.591361	P78559;P46821	MAP1A;MAP1B	Microtubule-associated protein 1A;MAP1A heavy chain;MAP1 light chain LC2;Microtubule-associated protein 1B;MAP1B heavy chain;MAP1 light chain LC1	no	no	0	0	0	102.08	102.08	2;3	0.00041316	40668	144.77	83.983	266600	297020	355810	284330	351630	352630	328280	323420	216220	3002.2	249900	280240	355650	292460	359540	351960	330680	319890	216080	10375	3	3	3	3	3	3	3	3	3	2	66793000
AVLENNLGAAVLR	Unmodified	1338.76	0.761949	Q9NZL9	MAT2B	Methionine adenosyltransferase 2 subunit beta	yes	yes	0	0	0	75.003	75.003	2;3	2.5863e-77	28524	307.82	272.67	143910	164210	180570	154750	161430	159990	166740	181850	103480	2592.6	134840	154910	180840	158590	166480	162000	166960	178090	103800	5785.4	4	4	4	4	4	4	4	4	4	1	27004000
AVLEQEETAAASR	Unmodified	1373.68	0.678672	Q9Y2J2	EPB41L3	Band 4.1-like protein 3;Band 4.1-like protein 3, N-terminally processed	yes	yes	0	0	0	49.38	49.38	2	9.3642e-09	18446	136.7	123.66	6227.9	5075	7261.1	6930.2	6969.5	7971.4	6377.2	6240	4685.3	0	5832.8	4801.9	7307.9	6986.2	7139.3	7956.9	6443.6	6224.4	4652.5	0	1	1	1	1	1	1	1	1	1	0	1555200
AVLFCLSDDKR	Unmodified	1322.67	0.665271	Q9Y281	CFL2	Cofilin-2	yes	yes	0	0	1	68.669	68.669	3	1.7629e-10	25436	203.49	143.94	157860	189610	206690	158830	158740	169620	163710	140490	86303	0	147950	178740	206200	164140	165400	170130	163530	139610	87563	3037.9	1	1	1	1	1	1	1	1	1	0	97634000
AVLFCLSEDK	Unmodified	1180.58	0.57981	P23528	CFL1	Cofilin-1	yes	yes	0	0	0	84.354	84.354	2;3	6.2077e-07	32608	223.83	175.55	153650	192780	212790	148440	168120	178190	184100	167190	123880	0	144060	181650	211750	154780	175130	178210	184120	165010	123630	1547.5	2	2	2	2	2	2	2	2	2	0	36671000
AVLFCLSEDKK	Unmodified	1308.67	0.674773	P23528	CFL1	Cofilin-1	yes	yes	0	0	1	71.853	71.853	2;3	1.6161e-49	26954	211.27	174.58	2868800	3359600	3806100	2644900	3076100	3558300	3106200	2701300	1861000	25600	2689000	3166000	3796600	2762300	3192200	3524900	3111800	2700400	1871100	121780	2	2	2	2	2	2	2	2	2	1	1070500000
AVLGEVK	Unmodified	714.428	0.42759	P26641	EEF1G	Elongation factor 1-gamma	yes	yes	0	0	0	54.648	54.648	2	0.013197	19372	119.89	9.5244	297280	364040	382720	308980	320770	343890	347600	315150	199670	0	278590	343210	382500	319350	332580	344990	346870	311290	201330	1683.9	1	1	1	1	1	1	1	1	1	0	322850000
AVLGTSNFK	Unmodified	935.508	0.507631	P02786	TFRC	Transferrin receptor protein 1;Transferrin receptor protein 1, serum form	yes	yes	0	0	0	60.277	60.277	2	1.1745e-07	21644	241.3	187.95	42663	69589	64734	54769	68440	68567	63808	52694	41995	0	40026	65579	64372	57081	69695	68149	64278	52588	41969	980.99	1	1	1	1	1	1	1	1	1	0	4860000
AVLHQPLK	Unmodified	904.549	0.549437	O94855	SEC24D	Protein transport protein Sec24D	yes	yes	0	0	0	43.215	43.215	3	0.020671	13778	77.741	56.234	65230	85047	91591	72926	88230	100410	96013	81034	54719	0	61165	80186	91293	75767	90646	99494	95782	80655	55204	2011	1	1	1	1	1	1	1	1	1	0	53918000
AVLHVALR	Unmodified	877.55	0.549771	P06744;CON__Q3ZBD7	GPI	Glucose-6-phosphate isomerase	no	no	0	0	0	46.628	46.628	2	9.1783e-05	15376	193.37	146.61	347100	125080	117060	105150	126040	147720	133630	124910	66337	1307.2	323730	117910	134530	109460	129030	146400	133190	124090	67620	3311.7	2	2	2	2	2	2	2	2	2	1	16318000
AVLIAGQPGTGK	Unmodified	1110.64	0.639708	Q9Y230	RUVBL2	RuvB-like 2	yes	yes	0	0	0	58.512	58.512	2;3	1.0442e-07	20827	178.84	139.3	100890	143330	147100	129900	151970	159070	153900	133730	96649	1894.8	94628	135190	146490	134020	155250	158550	154280	132900	96874	6120.1	2	2	2	2	2	2	2	2	2	1	43148000
AVLIMYK	Unmodified	836.483	0.482997	O14617	AP3D1	AP-3 complex subunit delta-1	yes	yes	0	0	0	75.537	75.537	2	0.013652	28651	114.67	68.297	74563	81312	92197	81172	95643	97050	88337	74683	54701	0	69857	76739	92583	83204	97494	96664	88936	74535	54878	1622.9	1	1	1	1	1	1	1	1	1	0	8444700
AVLIPHHK	Unmodified	913.55	0.549771	Q9Y6Y8	SEC23IP	SEC23-interacting protein	yes	yes	0	0	0	37.088	37.088	3	0.0177	11042	80.18	55.257	24207	38139	35096	26628	40081	41732	35791	33716	23535	244.07	22704	35919	35011	28201	40611	41148	36135	33577	23522	1462.3	1	1	1	1	1	1	1	1	1	1	2945600
AVLLAGPPGTGK	Unmodified	1079.63	0.633895	Q9Y265	RUVBL1	RuvB-like 1	yes	yes	0	0	0	67.077	67.077	2;3	5.2657e-14	24724	214.58	176.21	130900	165270	166920	136120	155690	174700	170000	155040	104900	1344.5	122670	155790	167120	141520	160340	173970	169780	153550	105260	5229.9	2	2	2	2	2	2	2	2	2	1	32816000
AVLLASDAQECTLEEVVER	Unmodified	2131.05	0.0466988	Q27J81	INF2	Inverted formin-2	yes	yes	0	0	0	93.651	93.651	3	2.1217e-39	38189	196.66	184.97	5683.1	7651.3	4282.2	7472	7103.4	8365.2	11147	8432	5647.6	0	5311.5	7219.9	4483.9	7655.7	7194.8	8408.7	10951	8299.1	5747.6	0	2	2	2	2	2	2	2	2	2	0	8086700
AVLLAVAVK	Unmodified	882.59	0.590239	Q9BT73	PSMG3	Proteasome assembly chaperone 3	yes	yes	0	0	0	82.198	82.198	2	9.2888e-07	31666	151.51	78.472	0	0	0	0	0	0	0	0	0	0	0	0	0	0	0	0	0	0	0	0	0	0	0	0	0	0	0	0	0	0	0
AVLLDLEPR	Unmodified	1024.59	0.591695	P23258;Q9NRH3	TUBG1;TUBG2	Tubulin gamma-1 chain;Tubulin gamma-2 chain	yes	no	0	0	0	80.087	80.087	2	0.004434	31485	126.41	89.391	24464	34695	30218	26584	34130	36006	31525	32418	20672	0	22920	32691	30383	27824	34633	35786	31770	32085	20663	0	1	1	1	1	1	1	1	1	1	0	5984800
AVLLGPPGAGK	Unmodified	978.586	0.586216	P54819	AK2	Adenylate kinase 2, mitochondrial;Adenylate kinase 2, mitochondrial, N-terminally processed	yes	yes	0	0	0	65.635	65.635	2;3	5.4265e-07	24060	174.27	129.19	101820	121980	134820	113670	109560	124830	115790	102530	72886	420.71	95438	115070	134510	116730	113790	125010	115850	101960	73044	2836.1	2	2	2	2	2	2	2	2	2	1	18461000
AVLLTQDTK	Unmodified	987.56	0.560061	Q9BV44	THUMPD3	THUMP domain-containing protein 3	yes	yes	0	0	0	59.377	59.377	2	0.00050234	21252	177.36	110.68	44408	64556	54358	66242	57788	60217	50945	44610	37481	0	41603	60938	54633	67353	58790	60812	51578	44639	37215	1337.3	1	1	1	1	1	1	1	1	1	0	5577300
AVLMENIVYLTNSLELEHIEVK	Oxidation (M)	2572.35	0.345841	Q9P2J5	LARS	Leucine--tRNA ligase, cytoplasmic	yes	yes	0	1	0	108.26	108.26	3;4	4.5689e-57	43609	196.99	181.74	20964	38131	41345	41896	43421	42410	36259	34521	25388	685.63	19713	36011	40688	42540	44126	42645	36784	34378	25279	1521.1	2	2	2	2	2	2	2	2	2	1	10564000
AVLNLLR	Unmodified	797.512	0.512323	Q93008	USP9X	Probable ubiquitin carboxyl-terminal hydrolase FAF-X	yes	yes	0	0	0	74.18	74.18	2	0.0191	27989	110.54	35.408	36307	56845	60820	50920	50843	61548	66311	53536	43951	0	34091	53610	60050	52555	52991	61428	65836	53084	43904	0	1	1	1	1	1	1	1	1	1	0	5693800
AVLNPLCQVDYR	Unmodified	1446.73	0.728934	Q15436;Q15437	SEC23A;SEC23B	Protein transport protein Sec23A;Protein transport protein Sec23B	no	no	0	0	0	75.67	75.67	2	2.9135e-45	28883	273.62	244.47	122500	167970	178530	145260	138290	141830	132490	125330	91754	0	114890	158380	177190	149490	143820	143150	133410	124170	91417	0	3	3	3	3	3	3	3	3	3	0	72686000
AVLPEGQDVTSGFSR	Unmodified	1561.77	0.773635	Q32P41	TRMT5	tRNA (guanine(37)-N1)-methyltransferase	yes	yes	0	0	0	68.334	68.334	2;3	0.00055283	26848	106.01	70.783	0	0	0	0	0	0	0	0	0	0	0	0	0	0	0	0	0	0	0	0	0	0	0	0	0	0	0	0	0	0	0
AVLPLLDAQQPCYLLYR	Unmodified	2032.08	0.0815681	Q6IBS0	TWF2	Twinfilin-2	yes	yes	0	0	0	108.28	108.28	2;3	7.6557e-31	43539	244.95	222.03	23802	29692	30680	28494	35031	32895	24581	25128	15216	0	22306	28015	30783	29248	35335	32814	25150	25102	15265	0	2	2	2	2	2	2	2	2	2	0	35871000
AVLPTSK	Unmodified	714.428	0.42759	Q96G03	PGM2	Phosphoglucomutase-2	yes	yes	0	0	0	50.438	50.438	2	0.010582	17459	131.04	28.057	182960	219560	237400	200350	217760	236180	231010	210520	131070	0	171470	207090	237410	206400	224290	236130	230700	208290	132270	2357	2	2	2	2	2	2	2	2	2	0	32719000
AVLPVAESFGFADEIR	Unmodified	1719.88	0.883186	Q7Z2Z2	EFTUD1	Elongation factor Tu GTP-binding domain-containing protein 1	yes	yes	0	0	0	102.73	102.73	2	5.3445e-05	41184	124.38	89.153	7810.2	17384	17949	13523	14683	17430	15500	14298	10038	0	7356.1	16381	17523	14118	15232	17325	15517	14223	10042	0	1	1	1	1	1	1	1	1	1	0	8554600
AVLQAAR	Unmodified	727.434	0.434072	Q9Y4L1	HYOU1	Hypoxia up-regulated protein 1	yes	yes	0	0	0	37.181	37.181	2	0.0093873	12063	134.12	38.071	71885	104100	116480	107320	113240	121710	116580	118610	91616	4942.4	67478	98263	115370	109660	116190	122160	117280	117080	90646	7357.2	2	2	2	2	2	2	2	2	2	1	21023000
AVLQNLK	Unmodified	784.481	0.480688	Q9H3S7	PTPN23	Tyrosine-protein phosphatase non-receptor type 23	yes	yes	0	0	0	59.377	59.377	2	0.0080508	21232	145.87	13.152	49555	70456	80936	70395	88116	103310	103330	94040	68547	0	46520	66494	80263	72599	90091	102380	103020	92963	68472	1688.8	1	1	1	1	1	1	1	1	1	0	6867800
AVLSAEQLRDEEVHAGLGELLR	Unmodified	2404.27	0.271036	P50454	SERPINH1	Serpin H1	yes	yes	0	0	1	82.299	82.299	3;4	1.7631e-114	32508	310.77	289.95	141380	144400	174760	159530	182600	178600	173300	162080	116040	1023.6	132460	136380	175520	162330	186200	179070	174470	160380	115850	3273.6	4	4	4	4	4	4	4	4	4	2	405740000
AVLSVELDPVEGR	Unmodified	1382.74	0.740544	Q5XPI4	RNF123	E3 ubiquitin-protein ligase RNF123	yes	yes	0	0	0	80.58	80.58	2	1.0092e-05	32349	133.23	100.39	0	0	0	0	0	0	0	0	0	0	0	0	0	0	0	0	0	0	0	0	0	0	0	0	0	0	0	0	0	0	0
AVLTVVKDDDHGILDQFSR	Unmodified	2127.1	0.0960322	Q9Y2D5	AKAP2	A-kinase anchor protein 2	yes	yes	0	0	1	81.388	81.388	4	3.073e-43	31306	219.91	197.47	40416	49593	49597	41875	44814	51172	47058	42821	27694	191.34	37863	46753	49738	43400	46199	51004	47044	42556	27877	1745.9	1	1	1	1	1	1	1	1	1	1	16316000
AVLVALK	Unmodified	712.485	0.484711	P26640	VARS	Valine--tRNA ligase	yes	yes	0	0	0	71.076	71.076	2	0.007708	26566	140.79	43.484	68108	88780	96207	74074	79382	103080	89776	84058	63369	0	63865	83692	95691	77127	82514	102120	89743	83587	63067	1271.6	1	1	1	1	1	1	1	1	1	0	14660000
AVLVDLEPGTMDSVR	Oxidation (M)	1616.81	0.807972	P68371;Q3ZCM7;P04350	TUBB4B;TUBB8;TUBB4A	Tubulin beta-4B chain;Tubulin beta-8 chain;Tubulin beta-4A chain	no	no	0	1	0	76.179	76.179	2;3	2.0449e-20	30406	168.59	150.85	10694	695510	724710	738960	841330	937070	883830	828380	567510	18098	10250	656690	690340	756070	853950	933570	884840	821260	568030	38957	3	5	5	5	5	5	5	5	5	2	758880000
AVLVDLEPGTMDSVR	Unmodified	1600.81	0.813057	P68371;Q3ZCM7;P04350	TUBB4B;TUBB8;TUBB4A	Tubulin beta-4B chain;Tubulin beta-8 chain;Tubulin beta-4A chain	no	no	0	0	0	85.687	85.687	2;3	5.7578e-124	34599	349.89	306.61	568220	127030	104680	47491	46387	57657	64442	70857	33370	0	529560	119370	136720	53199	52304	58058	63581	69151	33903	0	6	6	6	5	6	6	6	6	6	0	126470000
AVMLPGAR	Oxidation (M)	829.448	0.448008	Q9H0D6	XRN2	5'-3' exoribonuclease 2	yes	yes	0	1	0	40.34	40.34	2	0.019062	14366	95.957	8.3303	0	0	0	0	0	0	0	0	0	0	0	0	0	0	0	0	0	0	0	0	0	0	0	0	0	0	0	0	0	0	0
AVMTSIK	Unmodified	748.415	0.415311	P41252	IARS	Isoleucine--tRNA ligase, cytoplasmic	yes	yes	0	0	0	53.789	53.789	2	0.010582	18684	131.04	57.998	319170	75124	44299	98187	169980	159790	98153	69612	27020	317.77	297380	71051	65109	100260	165030	155840	100950	72744	29307	2844.6	1	1	1	1	1	1	1	1	1	1	9938200
AVNCTQK	Unmodified	819.391	0.390887	Q8IWV8	UBR2	E3 ubiquitin-protein ligase UBR2	yes	yes	0	0	0	30.748	30.748	2	0.026261	9800	109.86	52.303	11157	14358	11573	12481	11916	17445	13657	15028	9001.3	0	10442	13539	11740	12961	12220	17300	13627	14909	8994.9	0	1	1	1	1	1	1	1	1	1	0	1518000
AVNENHK	Unmodified	810.398	0.398415	Q15257	PPP2R4	Serine/threonine-protein phosphatase 2A activator	yes	yes	0	0	0	19.776	19.776	3	0.0097132	5094	96.492	60.306	162390	274510	244340	221300	220780	223320	231850	153190	136460	0	152350	258730	242570	229000	227540	223870	231780	153950	137370	1408.8	1	1	1	1	1	1	1	1	1	0	13194000
AVNENHKDYMFLECILFITEMK	Oxidation (M)	2760.3	0.29613	Q15257	PPP2R4	Serine/threonine-protein phosphatase 2A activator	yes	yes	0	1	1	106.43	106.43	4	5.1925e-07	42707	91.238	78.805	20096	40842	48576	39696	41280	43329	28803	28494	21058	0	18939	38538	47373	40658	42364	43225	29569	28745	20916	0	1	1	1	1	1	1	1	1	1	0	7591100
AVNHANTAK	Unmodified	924.478	0.477728	CON__Q0V8M9			yes	yes	0	0	0	19.886	19.886	3	0.013899	4868	65.474	51.966	34178	54413	59195	48421	47154	63559	58846	50823	42626	4645.2	32100	51314	58337	50114	49261	63092	58620	50780	42361	6212.9	1	1	1	1	1	1	1	1	1	1	2201800
AVNSATGVPTV	Unmodified	1014.53	0.534574	P11940;Q9H361	PABPC1;PABPC3	Polyadenylate-binding protein 1;Polyadenylate-binding protein 3	yes	no	0	0	0	63.684	63.684	2	3.5533e-05	24885	124.08	89.272	13431	20419	20864	15712	20960	20897	24358	23446	15036	0	12604	19240	20712	16431	21518	20902	24263	22966	15088	0	2	2	2	2	2	2	2	2	2	0	37928000
AVNTQALSGAGILR	Unmodified	1369.77	0.767762	O60749	SNX2	Sorting nexin-2	yes	yes	0	0	0	67.947	67.947	2;3	5.5061e-38	26080	256.71	199.16	79713	106510	115370	90608	92870	112320	106800	92423	71716	1247.8	74761	100410	114590	93899	96729	111840	106590	91965	71584	3168	3	3	3	3	3	3	3	3	3	1	33758000
AVPDSER	Unmodified	772.372	0.371532	O00743	PPP6C	Serine/threonine-protein phosphatase 6 catalytic subunit;Serine/threonine-protein phosphatase 6 catalytic subunit, N-terminally processed	yes	yes	0	0	0	26.434	26.434	2	0.0076779	8050	140.98	104.15	16922	20595	20988	18151	23628	21363	21083	21859	15377	0	15854	19421	21097	18740	23968	21431	21328	21499	15276	0	1	1	1	1	1	1	1	1	1	0	3123300
AVPEGFVIPR	Unmodified	1083.61	0.60768	P43490	NAMPT	Nicotinamide phosphoribosyltransferase	yes	yes	0	0	0	73.05	73.05	2	0.00034588	28274	130.56	91.743	74055	96428	100010	76736	95322	100030	94934	94435	68832	0	69421	90877	99864	80004	97849	99689	95494	93241	68400	0	1	1	1	1	1	1	1	1	1	0	32646000
AVPEHAAR	Unmodified	849.446	0.4457	O75935	DCTN3	Dynactin subunit 3	yes	yes	0	0	0	17.663	17.663	2	0.035542	4229	91.626	64.664	7246.9	6676.2	7433	6709.5	5983.3	8719.7	6100.5	7773	5372.2	0	6782.4	6301.1	7524.2	6891.1	6221.9	8679.6	6155.4	7697.4	5285.6	0	1	1	1	1	1	1	1	1	1	0	917190
AVPEILAAGGR	Unmodified	1052.6	0.597843	Q9P2K8	EIF2AK4	Eukaryotic translation initiation factor 2-alpha kinase 4	yes	yes	0	0	0	66.145	66.145	2	1.2338e-05	25236	152.06	113.89	20105	28235	24613	28804	27782	34346	35887	29252	18894	0	18835	26652	24759	29486	28421	34285	35510	29039	19172	0	1	1	1	1	1	1	1	1	1	0	3023500
AVPFNAPK	Unmodified	842.465	0.465038	Q96CT7	CCDC124	Coiled-coil domain-containing protein 124	yes	yes	0	0	0	57.04	57.04	2	0.0087113	20521	123.99	71.69	18337	24910	30041	27447	33799	36886	32666	28300	18270	0	17214	23526	29802	28076	34315	36548	32759	28264	18457	0	1	1	1	1	1	1	1	1	1	0	3483800
AVPFPPSHR	Unmodified	1006.53	0.534849	Q08209	PPP3CA	Serine/threonine-protein phosphatase 2B catalytic subunit alpha isoform	yes	yes	0	0	0	42.089	42.089	3	0.0033664	14302	72.879	54.207	0	0	0	0	0	0	0	0	0	0	0	0	0	0	0	0	0	0	0	0	0	0	0	0	0	0	0	0	0	0	0
AVPGAPELLER	Unmodified	1150.63	0.634623	Q96GD0	PDXP	Pyridoxal phosphate phosphatase	yes	yes	0	0	0	67.027	67.027	2	0.0063136	26274	85.744	32.581	24255	33972	41267	38709	38781	38926	38939	38173	24499	0	22777	32093	40775	39223	39825	39320	39052	37620	24552	0	1	1	1	1	1	1	1	1	1	0	5435600
AVPKEDIYSGGGGGGSR	Unmodified	1605.77	0.774698	Q13151	HNRNPA0	Heterogeneous nuclear ribonucleoprotein A0	yes	yes	0	0	1	45.495	45.495	3	8.6698e-28	15856	174.02	168.72	62336	61112	62602	62337	74002	69145	62774	56000	23232	0	58334	57684	63767	63694	74736	69189	63063	55737	24325	1701.4	1	1	1	1	1	1	1	1	1	0	8484500
AVPLALALISVSNPR	Unmodified	1519.91	0.908613	Q13200	PSMD2	26S proteasome non-ATPase regulatory subunit 2	yes	yes	0	0	0	108.54	108.54	3	2.2841e-18	43620	157.52	139.62	5587.1	6520.7	6021	5964.8	6354.9	6608.3	8092	6209	4114.4	0	5230.3	6150.4	6095.8	6134.2	6522.7	6634.6	8007.3	6132	4186.1	0	1	1	1	1	1	1	1	1	1	0	16405000
AVPLNASK	Unmodified	798.46	0.459953	Q9P0L0	VAPA	Vesicle-associated membrane protein-associated protein A	yes	yes	0	0	0	48.251	48.251	2	0.0032123	16511	153.78	61.873	75902	92327	94742	84599	95816	104150	98288	92526	54649	0	71116	87085	95058	87234	98024	103910	98278	91642	55230	0	1	1	1	1	1	1	1	1	1	0	13190000
AVPNYILDMELYIVK	Oxidation (M)	1795.94	0.943009				yes	yes	0	1	0	66.172	66.172	4	0.04489	24637	40.552	17.176	26278	17743	21735	26448	28130	25300	27186	28972	10895	794.1	24569	16802	22483	26446	28371	25732	27146	28380	11317	1804.2	1	1	1	1	1	1	1	1	1	1	7268800
AVPSWFVR	Unmodified	960.518	0.518136	P41252	IARS	Isoleucine--tRNA ligase, cytoplasmic	yes	yes	0	0	0	76.219	76.219	2	6.9513e-08	28892	214.7	173.4	143380	172430	179900	138760	140020	166980	154170	144940	93958	0	134340	162510	179900	144230	146030	166680	153890	143620	94360	2050.6	1	1	1	1	1	1	1	1	1	0	42247000
AVPTDEAR	Unmodified	857.424	0.424296	Q15907;P62491	RAB11B;RAB11A	Ras-related protein Rab-11B;Ras-related protein Rab-11A	yes	no	0	0	0	31.015	31.015	2	5.1921e-07	10163	207.6	162.88	46197	60454	57233	55168	61464	61462	58780	57375	37645	0	43282	57021	57494	56751	62585	61681	59108	56681	37685	0	2	2	2	2	2	2	2	2	2	0	39101000
AVPTGDASK	Unmodified	844.429	0.429047	P21333	FLNA	Filamin-A	yes	yes	0	0	0	39.647	39.647	2;3	0.00051674	13802	162.49	101.71	635460	668310	669510	737720	779050	850140	277450	732700	464180	0	594810	631180	679720	751280	779910	850220	310200	726150	446640	3726	4	4	4	4	4	4	4	4	4	0	638430000
AVPVSQK	Unmodified	727.423	0.422839	O75592	MYCBP2	E3 ubiquitin-protein ligase MYCBP2	yes	yes	0	0	0	40.324	40.324	2	0.073052	13523	89.55	36.867	17556	19449	18898	19078	20462	17712	21355	16935	12676	0	16434	18353	19140	19457	20869	17961	21358	16710	12752	0	1	1	1	1	1	1	1	1	1	0	3070900
AVQADGQVK	Unmodified	914.482	0.482145	Q8WUM4	PDCD6IP	Programmed cell death 6-interacting protein	yes	yes	0	0	0	39.278	39.278	2;3	6.5236e-05	13638	148.62	65.87	408190	385710	402700	331930	455670	497680	474700	440920	280470	0	381950	363670	410420	345730	463670	492500	474760	436360	282260	4033.3	2	2	2	2	2	2	2	2	2	0	87077000
AVQADQER	Unmodified	915.441	0.441008	Q96AG4	LRRC59	Leucine-rich repeat-containing protein 59	yes	yes	0	0	0	22.274	22.274	2	0.059062	6208	81.296	44.901	4100.2	8484.2	7301.7	7267.1	7079.3	7508.4	8890.7	5889.3	6419	0	3851.8	7999.2	7204.7	7492.7	7301.5	7535.9	8853.8	5873.9	6380.2	0	1	1	1	1	1	1	1	1	1	0	740750
AVQALCAVYEHWVPR	Unmodified	1797.9	0.898459	O60701	UGDH	UDP-glucose 6-dehydrogenase	yes	yes	0	0	0	90.414	90.414	3	4.564e-24	35338	185.67	172.55	23767	25591	30736	23311	27850	27524	23847	26351	14977	0	22273	24137	30738	24019	28579	27561	24111	25996	15011	858.86	1	1	1	1	1	1	1	1	1	0	45777000
AVQAQGGESQQEAQR	Unmodified	1585.74	0.744461	Q14980	NUMA1	Nuclear mitotic apparatus protein 1	yes	yes	0	0	0	25.399	25.399	3	0.0035271	7608	65.472	52.068	0	0	0	0	0	0	0	0	0	0	0	0	0	0	0	0	0	0	0	0	0	0	0	0	0	0	0	0	0	0	0
AVQAVNR	Unmodified	756.424	0.424236	Q969S3	ZNF622	Zinc finger protein 622	yes	yes	0	0	0	25.745	25.745	2	0.024419	7883	106.85	58.672	11797	16251	16258	15473	16850	21469	18682	18066	13005	0	11061	15332	16235	15974	17255	21285	18686	17946	12954	0	1	1	1	1	1	1	1	1	1	0	3414400
AVQCLNTSSK	Unmodified	1106.54	0.539008	Q5T4S7	UBR4	E3 ubiquitin-protein ligase UBR4	yes	yes	0	0	0	44.558	44.558	2	4.8436e-05	15460	145.89	114.81	21312	10318	8115.1	11795	19005	29502	22135	17746	11464	0	19882	9747.4	9277	12360	18884	28546	21987	18019	11647	0	1	1	1	1	1	1	1	1	1	0	5137900
AVQEIMQEK	Oxidation (M)	1090.53	0.53286	P22102	GART	Trifunctional purine biosynthetic protein adenosine-3;Phosphoribosylamine--glycine ligase;Phosphoribosylformylglycinamidine cyclo-ligase;Phosphoribosylglycinamide formyltransferase	yes	yes	0	1	0	47.469	47.469	2;3	0.00019521	17572	103.7	39.66	9783.6	25503	35647	48099	67555	71279	70801	73406	52324	0	9276.4	24218	34922	48284	67277	70827	71076	72176	51940	0	1	1	1	1	1	1	1	1	1	0	6051900
AVQEIMQEK	Unmodified	1074.54	0.537945	P22102	GART	Trifunctional purine biosynthetic protein adenosine-3;Phosphoribosylamine--glycine ligase;Phosphoribosylformylglycinamidine cyclo-ligase;Phosphoribosylglycinamide formyltransferase	yes	yes	0	0	0	62.819	62.819	2;3	0.00011812	23704	138.08	71.781	145070	136220	124000	116790	123740	114570	101950	84103	39003	0	135660	128440	127460	120260	126120	115170	102620	84210	40701	2246.8	2	2	2	2	2	2	2	2	2	0	24415000
AVQELVHPVVDR	Unmodified	1360.75	0.746298	A5YKK6	CNOT1	CCR4-NOT transcription complex subunit 1	yes	yes	0	0	0	54.007	54.007	3	0.022677	20365	58.116	43.449	16642	26905	34200	32407	35824	37587	39361	44000	29977	0	15655	25428	33609	32863	36648	37872	39455	43016	29709	1365.2	1	1	1	1	1	1	1	1	1	0	13225000
AVQFTEEK	Unmodified	950.471	0.470911	Q9Y371;Q9NR46	SH3GLB1;SH3GLB2	Endophilin-B1;Endophilin-B2	no	no	0	0	0	53.24	53.24	2	0.0013613	19358	182.53	88.126	152740	165990	182730	146280	174300	197720	193080	171560	131120	0	143070	156520	183620	151620	179380	196360	193040	169970	130790	1559.4	1	1	1	1	1	1	1	1	1	0	36931000
AVQGAQQPSLYQIR	Unmodified	1557.83	0.82634	Q13045	FLII	Protein flightless-1 homolog	yes	yes	0	0	0	57.391	57.391	2;3	7.3875e-18	21923	202.16	157.39	16333	27083	23661	33061	41347	34170	32911	28814	27833	193.04	15319	25600	23793	33407	41064	34346	33611	28626	27437	815.39	2	2	2	2	2	2	2	2	2	1	9941100
AVQGCGAHPAIR	Unmodified	1235.62	0.619324	P21359	NF1	Neurofibromin;Neurofibromin truncated	yes	yes	0	0	0	26.716	26.716	3	0.025122	8215	57.401	41.512	56452	81143	69860	81665	95440	82527	87856	78435	47474	0	52890	76584	70452	83319	95915	83276	88279	77407	48079	2553.2	1	1	1	1	1	1	1	1	1	0	6138900
AVQGFFTSNNATR	Unmodified	1411.68	0.684427	O43242	PSMD3	26S proteasome non-ATPase regulatory subunit 3	yes	yes	0	0	0	61.472	61.472	2;3	2.0544e-57	22481	292.08	268.29	48976	72966	71016	63994	69386	82800	70949	62338	47725	0	45934	68804	70690	66265	71141	82144	71177	62330	47632	0	2	2	2	2	2	2	2	2	2	0	29592000
AVQGMLDFDYVCSR	Oxidation (M)	1675.73	0.733427	P53396	ACLY	ATP-citrate synthase	yes	yes	0	1	0	74.231	74.231	2;3	6.8191e-13	29539	147.26	128.3	3615.2	7256.5	12712	17747	25974	34373	36159	35421	20404	0	3425.6	6917.4	12486	17876	26002	33854	35719	34827	20599	0	2	2	2	2	2	2	2	2	2	0	13814000
AVQGMLDFDYVCSR	Unmodified	1659.74	0.738512	P53396	ACLY	ATP-citrate synthase	yes	yes	0	0	0	88.691	88.691	2;3	7.3184e-18	35498	214	164.58	65996	80018	80331	36627	30358	31672	29285	23538	14933	0	61825	75234	80040	39820	34055	32086	29332	23554	15190	0	4	4	4	4	4	4	4	4	4	0	18753000
AVQLTQAMDTSTVGVLLAAK	Oxidation (M)	2032.09	0.0874414	O94979	SEC31A	Protein transport protein Sec31A	yes	yes	0	1	0	92.077	92.077	3	1.0289e-08	36159	103.73	83.071	57751	105620	114100	94375	103600	114200	97760	90667	69372	0	54306	99610	112060	97424	106480	113750	98555	90365	69020	0	3	3	3	3	3	3	3	3	3	0	11526000
AVQLTQAMDTSTVGVLLAAK	Unmodified	2016.09	0.0925268	O94979	SEC31A	Protein transport protein Sec31A	yes	yes	0	0	0	105.51	105.51	3	1.1506e-20	42305	140.16	124.27	25620	10766	6856.1	10714	13892	17030	16891	12744	7014.3	0	23887	10160	8319.7	11082	13887	16757	16702	12747	7261.4	0	1	1	1	1	1	1	1	1	1	0	3527600
AVQLYQQTANVFENEER	Unmodified	2037.98	0.975583	Q99747	NAPG	Gamma-soluble NSF attachment protein	yes	yes	0	0	0	82.399	82.399	3	0.0011789	32626	47.204	37.008	21744	18500	19597	20976	20938	20300	16261	18436	8852.9	0	20338	17476	20082	21241	21241	20512	16498	18239	8960.8	0	1	1	1	1	1	1	1	1	1	0	6045500
AVQPTSGEPR	Unmodified	1040.53	0.525072	Q9Y4G6	TLN2	Talin-2	yes	yes	0	0	0	29.161	29.161	2	0.00091024	9362	134.25	84.127	5795.7	9372.4	10291	9485.7	11922	9611.8	9672.8	9264.8	6388.6	0	5444.5	8846.1	10181	9675.3	12045	9700.9	9818.6	9138.3	6383.3	0	1	1	1	1	1	1	1	1	1	0	1447900
AVQQVNAMIEKK	Unmodified	1357.74	0.73877	P49366	DHPS	Deoxyhypusine synthase	yes	yes	0	0	1	44.505	44.505	4	0.04737	14839	44.188	18.529	36179	24456	22687	30693	36977	32514	26885	27088	14464	0	33792	23122	24154	30993	36760	32631	27385	26918	14653	837.83	1	1	1	1	1	1	1	1	1	0	3364900
AVQSLDKNGVDLLMK	Oxidation (M)	1645.87	0.870907	O15511	ARPC5	Actin-related protein 2/3 complex subunit 5	yes	yes	0	1	1	71.392	71.392	3	0.014541	26726	52.5	32.119	0	0	0	0	0	0	0	0	0	0	0	0	0	0	0	0	0	0	0	0	0	0	0	0	0	0	0	0	0	0	0
AVQSSTSIR	Unmodified	947.504	0.503609	Q13619	CUL4A	Cullin-4A	yes	yes	0	0	0	30.516	30.516	2	0.0071749	10016	100.25	51.485	16785	20565	20104	15849	22916	23843	21233	18736	12895	0	15722	19377	20251	16637	23241	23532	21366	18685	12953	0	1	1	1	1	1	1	1	1	1	0	9730400
AVQTLQMELQQIMK	2 Oxidation (M)	1691.86	0.858627	Q06210	GFPT1	Glutamine--fructose-6-phosphate aminotransferase [isomerizing] 1	yes	yes	0	2	0	91.972	91.972	3	2.2955e-07	36131	112.42	94.846	23639	59116	68151	53307	44482	57317	60899	60944	52356	166.36	22329	55754	65981	54830	47342	57812	60683	59842	51571	965.47	3	3	3	3	3	3	3	3	3	1	14208000
AVQTSIATAYR	Unmodified	1179.62	0.624786	Q15057	ACAP2	Arf-GAP with coiled-coil, ANK repeat and PH domain-containing protein 2	yes	yes	0	0	0	50.372	50.372	2	1.4141e-12	18163	150.21	107.14	76289	86839	82349	79327	89362	92207	86761	78574	45215	0	71418	81907	83395	81687	90950	92155	86899	77965	45916	1896.9	1	1	1	1	1	1	1	1	1	0	9634200
AVRDEAK	Unmodified	787.419	0.418816	Q14008	CKAP5	Cytoskeleton-associated protein 5	yes	yes	0	0	1	23.205	23.205	3	0.030927	6599	100.39	57.144	99283	124990	112450	114600	121650	140920	125050	108990	73569	0	92969	117890	113550	118170	124020	140190	125130	108780	74058	3568.4	1	1	1	1	1	1	1	1	1	0	5059900
AVSDICK	Unmodified	791.385	0.384739	Q96AC1;Q9BQL6	FERMT2;FERMT1	Fermitin family homolog 2;Fermitin family homolog 1	yes	no	0	0	0	46.664	46.664	2	0.013434	16362	117.17	66.562	278130	273140	304080	265790	236340	240040	223540	198280	109530	0	260390	257740	306470	271040	245610	243020	224000	196970	111770	1517.1	1	1	1	1	1	1	1	1	1	0	57226000
AVSDWIDEQEK	Unmodified	1318.6	0.604111	Q12906	ILF3	Interleukin enhancer-binding factor 3	yes	yes	0	0	0	75.024	75.024	3	0.00083327	29249	72.817	57.277	12438	17105	17999	15000	17593	19443	14227	17183	12941	0	11665	16130	17918	15533	17959	19352	14541	17024	12714	0	1	1	1	1	1	1	1	1	1	0	9234900
AVSEEQQPALK	Unmodified	1198.62	0.619367	Q8NE71	ABCF1	ATP-binding cassette sub-family F member 1	yes	yes	0	0	0	47.749	47.749	3	7.3076e-05	17505	112.36	91.456	31146	37548	32808	34847	39783	41245	38489	36859	21860	0	29154	35419	33330	35866	40261	41230	38606	36496	22059	0	1	1	1	1	1	1	1	1	1	0	8084600
AVSEVCR	Unmodified	819.391	0.390887	P10155	TROVE2	60 kDa SS-A/Ro ribonucleoprotein	yes	yes	0	0	0	30.631	30.631	2	0.011425	10017	128.86	56.84	73236	102530	112510	69292	79385	88386	89673	85727	55169	0	68717	96544	111300	73111	83454	88226	89423	84524	55370	1783.8	2	2	2	2	2	2	2	2	2	0	16291000
AVSGKEPR	Unmodified	842.461	0.461016	O43242	PSMD3	26S proteasome non-ATPase regulatory subunit 3	yes	yes	0	0	1	25.304	25.304	3	0.06901	6728	72.968	41.034	234790	223740	190960	205380	240420	209170	168880	154190	49391	0	219510	211040	197710	210740	241280	209850	171280	154270	53145	2731	1	1	1	1	1	1	1	1	1	0	16114000
AVSHSLNNCVNCLPGQK	Unmodified	1896.89	0.89345	Q9Y4G6	TLN2	Talin-2	yes	yes	0	0	0	48.509	48.509	3	1.1648e-11	16634	124.09	108.84	0	0	0	0	0	0	0	0	0	0	0	0	0	0	0	0	0	0	0	0	0	0	0	0	0	0	0	0	0	0	0
AVSLIDLESK	Unmodified	1073.6	0.59684	Q12929	EPS8	Epidermal growth factor receptor kinase substrate 8	yes	yes	0	0	0	81.825	81.825	2	0.014084	31526	92.538	53.576	31261	59711	60103	41598	39455	43357	42496	36794	28866	0	29388	56235	58891	43557	41675	43566	42539	36525	28793	1129.7	1	1	1	1	1	1	1	1	1	0	2503200
AVSLINAIDTGR	Unmodified	1228.68	0.67755	Q9Y6G5	COMMD10	COMM domain-containing protein 10	yes	yes	0	0	0	77.52	77.52	2	2.9316e-07	29796	158.56	107.22	14833	26952	27361	22978	24920	27156	23859	24427	17678	0	13939	25411	26940	23779	25621	27152	24056	24178	17546	0	1	1	1	1	1	1	1	1	1	0	3563900
AVSNINTLLDK	Unmodified	1186.66	0.655752	Q5T4S7	UBR4	E3 ubiquitin-protein ligase UBR4	yes	yes	0	0	0	77.297	77.297	2	9.7771e-15	29412	261.35	201.06	47776	67938	70947	50143	63928	74052	67024	56548	42287	0	44816	64001	70473	52772	65905	73093	67086	56492	42372	0	1	1	1	1	1	1	1	1	1	0	10048000
AVSPLLLTTTNSSEGLSMGNYIGLINR	Oxidation (M)	2836.46	0.464059	P19525	EIF2AK2	Interferon-induced, double-stranded RNA-activated protein kinase	yes	yes	0	1	0	103.72	103.72	3	2.9177e-18	41481	122.34	105.41	4917.2	6012.4	7671.6	6614.3	6509.2	7563.8	8185.8	8231.5	4621.6	0	4614.3	5678.3	7598.3	6735.7	6767.5	7610.7	8116.4	8073.7	4665.7	0	1	1	1	1	1	1	1	1	1	0	4450800
AVSSNISQK	Unmodified	932.493	0.49271	Q709C8	VPS13C	Vacuolar protein sorting-associated protein 13C	yes	yes	0	0	0	40.532	40.532	2	0.0064114	13617	103.55	65.308	15689	21491	16953	19020	24248	28638	23905	19892	15740	550.9	14688	20267	17244	19777	24372	28197	24015	20010	15730	1244	1	1	1	1	1	1	1	1	1	1	2958200
AVSSSSER	Unmodified	821.388	0.38791	Q13613	MTMR1	Myotubularin-related protein 1	yes	yes	0	0	0	16.637	16.637	2	0.031276	3752	94.262	58.076	10298	11320	12402	11963	10470	12824	14991	15102	11701	0	9646.5	10688	12441	12189	10949	12974	14883	14763	11581	0	2	2	2	2	2	2	2	2	2	0	2385600
AVSTCAHLFWSGR	Unmodified	1490.71	0.708867	Q96QK1	VPS35	Vacuolar protein sorting-associated protein 35	yes	yes	0	0	0	60.098	60.098	3	2.1438e-11	21550	146.43	136.77	36546	37766	38471	33581	35179	42173	42316	37079	29479	0	34208	35615	38934	34712	36393	42028	42182	36745	29361	0	1	1	1	1	1	1	1	1	1	0	8659300
AVSTGVQAGIPMPCFTTALSFYDGYR	Oxidation (M)	2824.32	0.320037	P52209	PGD	6-phosphogluconate dehydrogenase, decarboxylating	yes	yes	0	1	0	105.48	105.48	3	1.6688e-12	42271	96.679	76.054	13658	15350	11634	11940	16039	21114	16666	18350	14546	0	12771	14464	12020	12598	16186	20767	16798	18196	14318	0	1	1	1	1	1	1	1	1	1	0	8203900
AVSVMVK	Oxidation (M)	748.415	0.415311	Q8WZ42	TTN	Titin	yes	yes	0	1	0	29.006	29.006	3	0.04077	8936	62.714	38.083	11351	78911	84727	107680	113200	91918	83914	95969	42508	0	10966	74663	81581	107810	113280	93896	85296	94301	43261	3479.4	1	1	1	1	1	1	1	1	1	0	7798900
AVTALVK	Unmodified	700.448	0.448326	Q96P70	IPO9	Importin-9	yes	yes	0	0	0	56.938	56.938	2	0.012743	20103	125.08	38.972	88253	127340	125340	103180	110520	128250	130810	119010	87546	0	82759	120020	124730	107290	114480	128030	130390	117500	87402	1122	1	1	1	1	1	1	1	1	1	0	12896000
AVTCIAFSK	Unmodified	995.511	0.511002	O00423	EML1	Echinoderm microtubule-associated protein-like 1	yes	yes	0	0	0	66.962	66.962	2	0.012387	24744	89.08	70.274	24599	36898	35363	36532	84855	124600	111320	99398	93351	6238	23069	34821	35876	39346	84560	120450	111030	99238	92062	9482.9	1	1	1	1	1	1	1	1	1	1	2784200
AVTDEEPFLIFANR	Unmodified	1620.81	0.814772	Q07954	LRP1	Prolow-density lipoprotein receptor-related protein 1;Low-density lipoprotein receptor-related protein 1 85 kDa subunit;Low-density lipoprotein receptor-related protein 1 515 kDa subunit;Low-density lipoprotein receptor-related protein 1 intracellular domain	yes	yes	0	0	0	99.134	99.134	2;3	1.7601e-44	40013	265.77	225.42	29104	41657	35575	31816	39019	41499	36714	37206	23827	403.62	27265	39250	35774	33271	39672	41307	36958	36846	23833	835.6	2	2	2	2	2	2	2	2	2	1	22048000
AVTDLLGR	Unmodified	843.481	0.481417	O00401	WASL	Neural Wiskott-Aldrich syndrome protein	yes	yes	0	0	0	65.811	65.811	2	0.023853	25081	88.954	45.096	0	0	0	0	0	0	0	0	0	0	0	0	0	0	0	0	0	0	0	0	0	0	0	0	0	0	0	0	0	0	0
AVTDPQGVGTPEMIPLDWEK	Oxidation (M)	2198.06	0.0565352	Q12802	AKAP13	A-kinase anchor protein 13	yes	yes	0	1	0	90.932	90.932	3	1.0838e-08	36351	103.17	91.528	4647.2	9940.5	10225	9398.5	10265	10649	10486	9306.9	7200.6	0	4374.9	9378.1	10021	9651.2	10503	10662	10524	9225.9	7177.7	0	2	2	2	2	2	2	2	2	2	0	2997300
AVTDSINQLITMCTQQAPGQK	Oxidation (M)	2319.12	0.119881	Q9Y490	TLN1	Talin-1	yes	yes	0	1	0	90.065	90.065	3;4	6.434e-46	35201	188.41	177.13	126220	181250	212540	175040	207470	225040	220700	223460	148770	2624.1	118520	171020	210190	180140	212900	224690	221020	220140	148460	9870.1	2	2	2	2	2	2	2	2	2	1	97653000
AVTDSINQLITMCTQQAPGQK	Unmodified	2303.12	0.124966	Q9Y490	TLN1	Talin-1	yes	yes	0	0	0	97.292	97.292	3;4	3.9619e-48	38536	198.96	188.17	536480	135030	127840	99166	109610	133410	140330	131510	69933	1140.2	500120	127200	157110	104100	114750	132920	138790	129580	71264	4103.4	4	4	4	4	4	4	4	4	4	2	22172000
AVTELNEPLSNEDR	Unmodified	1585.76	0.758379	Q04917	YWHAH	14-3-3 protein eta	yes	yes	0	0	0	57.917	57.917	2;3	3.814e-27	22238	281.17	226.11	46985	64667	66147	60011	63877	73100	74246	67032	48770	941.81	44057	61000	65925	61814	65753	73019	74035	66312	48745	2528.6	4	4	4	4	4	4	4	4	4	1	165830000
AVTELNEPLSNEDRNLLSVAYK	Unmodified	2474.27	0.265282	Q04917	YWHAH	14-3-3 protein eta	yes	yes	0	0	1	84.113	84.113	3	3.9373e-22	32749	144.92	123.38	70961	41878	28109	46349	60733	41560	21905	22330	6169.7	278.88	66204	39553	31875	46918	59312	41792	23625	22890	6671.3	886.04	2	2	2	2	2	2	2	2	2	1	8018700
AVTEQGAELSNEER	Unmodified	1531.71	0.711429	P27348	YWHAQ	14-3-3 protein theta	yes	yes	0	0	0	43.212	43.212	2;3	2.7076e-70	15681	296.56	266.82	47883	65498	69620	59158	63144	75078	68485	69734	49432	610.55	44910	61774	69227	61109	65149	74880	68613	68928	49134	2078.5	5	5	5	5	5	5	5	5	5	1	132860000
AVTEQGHELSNEER	Unmodified	1597.73	0.733227	P31946	YWHAB	14-3-3 protein beta/alpha;14-3-3 protein beta/alpha, N-terminally processed	yes	yes	0	0	0	27.411	27.411	3;4	1.0475e-32	9968	225.09	205.99	33575	47719	58268	44859	54491	66622	61296	61158	51724	531.08	31534	45017	57525	46449	56182	66006	61517	60487	50994	1027	6	6	6	6	6	6	6	6	6	1	190000000
AVTEVLAR	Unmodified	857.497	0.497067	Q99961	SH3GL1	Endophilin-A2	yes	yes	0	0	0	51.616	51.616	2	0.0022625	19237	176.66	98.046	91913	102970	119340	116330	125640	142580	132650	121710	90320	0	86139	97268	119560	118530	128380	142150	132910	120810	90079	0	1	1	1	1	1	1	1	1	1	0	42953000
AVTFIDLTTLSGDDTSSNIQR	Unmodified	2253.11	0.11247	Q9Y315	DERA	Deoxyribose-phosphate aldolase	yes	yes	0	0	0	100.75	100.75	3	8.467e-34	40220	163.45	139.65	2134.1	4769.8	6263.1	5866.7	5894.3	6207.6	4361.8	6068.6	3454.8	0	2016.4	4508.8	6084.9	5929.4	6015.1	6252.9	4468	5981.6	3416.8	0	1	1	1	1	1	1	1	1	1	0	5561200
AVTGTHTLALAAK	Unmodified	1252.71	0.713936	P49770	EIF2B2	Translation initiation factor eIF-2B subunit beta	yes	yes	0	0	0	49.811	49.811	3	7.9176e-11	16835	151.1	130.19	45044	57840	57657	51455	57226	57950	59003	49484	31496	1272.3	42210	54546	57758	53032	58609	58008	58947	49156	31926	3002.8	1	1	1	1	1	1	1	1	1	1	19717000
AVTGYKDPYSGK	Unmodified	1284.63	0.635017	Q15149	PLEC	Plectin	yes	yes	0	0	1	49.89	49.89	3	2.9138e-07	16871	140.1	121.27	447300	409390	320990	397710	490380	469710	324820	281630	84078	898.15	417980	386300	336990	408180	487550	466080	330480	286070	91975	11145	2	2	2	2	2	2	2	2	2	2	22252000
AVTGYKDPYTGQQISLFQAMQK	Oxidation (M)	2489.23	0.22606	Q15149	PLEC	Plectin	yes	yes	0	1	1	77.414	77.414	4	4.3951e-13	29521	120.23	106.22	7233.2	12370	14195	19604	20766	25394	21145	17610	12432	0	6801.3	11722	14049	19712	20852	25153	21169	17701	12515	0	1	1	1	1	1	1	1	1	1	0	14494000
AVTGYRDPYTEQTISLFQAMK	Unmodified	2418.19	0.188946	Q15149	PLEC	Plectin	yes	yes	0	0	1	92.634	92.634	3;4	3.586e-40	36452	177.61	168.08	164940	133070	124210	136470	136320	101300	57084	45800	24520	846.11	154150	125610	129150	138230	136960	102950	60745	47703	25305	1473.5	3	3	3	3	3	3	3	3	3	1	9760300
AVTHQVK	Unmodified	781.445	0.444637	Q8WU90	ZC3H15	Zinc finger CCCH domain-containing protein 15	yes	yes	0	0	0	24.737	24.737	3	0.0037574	6473	119.89	91.375	49599	65481	61186	49946	59675	62459	63349	58663	37855	105.18	46468	61697	61400	52172	61243	62351	63314	57940	38066	2244.8	1	1	1	1	1	1	1	1	1	1	9725100
AVTHTSPEDVSFAESR	Unmodified	1731.81	0.806392	Q9BTW9	TBCD	Tubulin-specific chaperone D	yes	yes	0	0	0	45.32	45.32	3	1.7681e-44	16697	198.38	187.17	11702	10397	16104	14986	17119	16309	12591	15203	7597.8	0	10971	9842.9	16088	15051	17346	16385	12838	15020	7635.3	0	1	1	1	1	1	1	1	1	1	0	11744000
AVTIFIR	Unmodified	818.501	0.501424	P48643	CCT5	T-complex protein 1 subunit epsilon	yes	yes	0	0	0	69.898	69.898	2	0.0077116	26005	153.38	48.111	101650	145750	146360	117970	135460	142070	135620	122860	80798	0	95331	137370	145630	122580	139240	141800	135910	121750	81266	1162.8	1	1	1	1	1	1	1	1	1	0	25990000
AVTIHDTEK	Unmodified	1012.52	0.518924	A0AVT1	UBA6	Ubiquitin-like modifier-activating enzyme 6	yes	yes	0	0	0	37.424	37.424	3	0.00010996	12808	143.03	90.552	119150	147480	160330	147280	150580	158790	146900	131810	87591	3928.2	111690	139180	160090	150560	154570	159210	147400	131160	88093	8503.7	1	1	1	1	1	1	1	1	1	1	17426000
AVTITDLR	Unmodified	887.508	0.507631	O95630	STAMBP	STAM-binding protein	yes	yes	0	0	0	57.581	57.581	2	0.0027107	21995	155	85.82	26472	29297	33294	27702	32134	39338	31184	26905	18001	0	24804	27639	33371	28631	32926	38808	31282	27069	18144	0	1	1	1	1	1	1	1	1	1	0	6671000
AVTKDEDEWK	Unmodified	1219.57	0.572082	Q9UKY7	CDV3	Protein CDV3 homolog	yes	yes	0	0	1	50.863	50.863	3	9.9847e-06	17728	164.43	123.02	27364	46550	55717	35812	36221	49659	55891	49035	54528	0	25739	43862	54480	37498	38759	49419	55649	48309	53407	0	1	1	1	1	1	1	1	1	1	0	9107000
AVTKDEDEWKELEQK	Unmodified	1846.89	0.894873	Q9UKY7	CDV3	Protein CDV3 homolog	yes	yes	0	0	2	62.537	62.537	4	1.178e-26	22946	209.67	185.26	335370	473060	509980	332610	415000	502650	440540	402270	286680	635.87	314650	445540	505450	351640	430960	496170	440940	400730	286710	14507	2	2	2	2	2	2	2	2	2	1	85490000
AVTLHDQGTAQWADLSSQFYLR	Unmodified	2506.22	0.224086	P22314	UBA1	Ubiquitin-like modifier-activating enzyme 1	yes	yes	0	0	0	89.377	89.377	3;4	8.9381e-115	35106	307.82	286.47	93785	101230	108930	100260	105740	115730	110440	98460	75547	755.61	87833	95536	109670	102720	108550	115690	110720	97771	75324	2444.9	5	5	5	5	5	5	5	5	5	2	111500000
AVTLHDQGTAQWADLSSQFYLREEDIGK	Unmodified	3177.54	0.536706	P22314	UBA1	Ubiquitin-like modifier-activating enzyme 1	yes	yes	0	0	1	87.911	87.911	4	5.5997e-18	34360	119.35	105.28	15432	13426	14941	17001	19150	16233	11840	13098	7360.6	0	14439	12694	15276	17119	19175	16373	12224	13042	7382.5	0	1	1	1	1	1	1	1	1	1	0	11639000
AVTLNPDNSYIK	Unmodified	1333.69	0.687781	Q13325	IFIT5	Interferon-induced protein with tetratricopeptide repeats 5	yes	yes	0	0	0	67.344	67.344	2;3	2.4957e-07	25201	166.97	129.5	17695	28747	25040	21383	24789	32580	27760	27212	22050	1754.8	16593	27083	24958	22514	25467	32179	27828	27099	21804	2640.2	1	1	1	1	1	1	1	1	1	1	7952000
AVTNHSVYCSTK	Unmodified	1365.63	0.634699	Q7Z4W1	DCXR	L-xylulose reductase	yes	yes	0	0	0	35.543	35.543	3	5.9771e-05	11330	108.68	94.478	19276	18950	15902	16954	19787	22584	17830	17406	9024.8	0	18022	17871	16442	17548	19972	22387	17919	17379	9185.2	0	1	1	1	1	1	1	1	1	1	0	3577300
AVTPLRPGELLFR	Unmodified	1467.86	0.856183	Q9H7B4	SMYD3	Histone-lysine N-methyltransferase SMYD3	yes	yes	0	0	0	73.264	73.264	3	9.7128e-06	27609	110.92	81.967	71260	84528	88699	72215	75508	84693	75525	66231	52934	243.61	66765	79695	88822	74704	78093	84459	75904	66063	52704	2250.1	2	2	2	2	2	2	2	2	2	1	9246800
AVTPNQVR	Unmodified	883.488	0.487565	Q8TDZ2	MICAL1	Protein-methionine sulfoxide oxidase MICAL1	yes	yes	0	0	0	31.62	31.62	2	0.0051296	10488	120.92	76.805	32024	40156	41205	32931	37848	42976	39540	38295	24384	0	30010	37851	41226	34262	38973	42770	39568	37923	24469	0	1	1	1	1	1	1	1	1	1	0	10110000
AVTPSSEAK	Unmodified	888.455	0.455261	Q99700	ATXN2	Ataxin-2	yes	yes	0	0	0	36.724	36.724	2	7.7568e-07	12486	153.08	86.082	0	0	0	0	0	0	0	0	0	0	0	0	0	0	0	0	0	0	0	0	0	0	0	0	0	0	0	0	0	0	0
AVTQALNR	Unmodified	871.488	0.487565	Q9Y490	TLN1	Talin-1	yes	yes	0	0	0	38.824	38.824	2	1.3929e-20	13439	195.81	100.46	0	0	0	0	0	0	0	0	0	0	0	0	0	0	0	0	0	0	0	0	0	0	0	0	0	0	0	0	0	0	0
AVTSIAR	Unmodified	716.418	0.418088	Q12882	DPYD	Dihydropyrimidine dehydrogenase [NADP(+)]	yes	yes	0	0	0	36.12	36.12	2	0.0055524	12443	170.55	99.192	54892	77648	77827	67746	70022	76533	77229	73879	53037	0	51474	73217	77472	69916	72306	76814	77243	72822	52868	1455.7	1	1	1	1	1	1	1	1	1	0	5913600
AVTTNQWHR	Unmodified	1111.55	0.55229	Q9Y6Y8	SEC23IP	SEC23-interacting protein	yes	yes	0	0	0	32.561	32.561	3	2.2009e-12	10591	226.59	185.14	35272	37805	40041	36122	35833	45215	43346	39714	28906	0	33029	35669	40327	37169	37118	45066	43165	39355	28865	1348.4	1	1	1	1	1	1	1	1	1	0	10028000
AVTTPGK	Unmodified	672.381	0.38064	P19338	NCL	Nucleolin	yes	yes	0	0	0	38.438	38.438	2	0.012805	12588	124.37	48.339	83744	109340	131580	90210	88778	102080	132390	105720	84244	0	78590	103070	129980	93455	94450	102630	130730	103840	84369	1451.6	1	1	1	1	1	1	1	1	1	0	37070000
AVTTPGKK	Unmodified	800.476	0.475603	P19338	NCL	Nucleolin	yes	yes	0	0	1	35.429	35.429	3	0.017593	10417	81.548	32.13	35246	41975	41352	46559	50132	52389	42445	35498	21529	0	33012	39645	41741	47373	50573	52210	42803	35736	21908	0	1	1	1	1	1	1	1	1	1	0	63718000
AVTVEFK	Unmodified	792.438	0.438155	O94855	SEC24D	Protein transport protein Sec24D	yes	yes	0	0	0	61.679	61.679	2	0.0045422	22598	142.64	67.325	0	0	0	0	0	0	0	0	0	0	0	0	0	0	0	0	0	0	0	0	0	0	0	0	0	0	0	0	0	0	0
AVVGVVAGGGR	Unmodified	940.545	0.545414	P62917	RPL8	60S ribosomal protein L8	yes	yes	0	0	0	47.574	47.574	2	8.4271e-36	16151	263.71	191.57	259540	373050	352930	314100	321750	379850	353180	339070	232320	1170	243310	351680	352090	325510	331910	379320	353040	335650	232180	5000.8	4	4	4	4	4	4	4	4	4	2	184440000
AVVGYEDGTIR	Unmodified	1178.59	0.593152	Q13685	AAMP	Angio-associated migratory cell protein	yes	yes	0	0	0	53.354	53.354	2	1.0677e-07	20327	189.38	147.4	35496	38465	41638	42156	44160	46024	46215	44734	28990	151.24	33245	36327	41947	42887	45093	46279	46257	44110	29060	1237.2	2	2	2	2	2	2	2	2	2	1	7077800
AVVHGILMGVPVPFPIPEPDGCK	Oxidation (M)	2444.26	0.259609	P61916	NPC2	Epididymal secretory protein E1	yes	yes	0	1	0	100.05	100.05	3;4	9.451e-18	39782	127.17	113.58	63495	114580	120750	104390	115130	122210	115990	102710	66427	0	59686	108070	118830	107540	118090	122070	116130	101990	66993	992	3	3	3	3	3	3	3	3	3	0	20894000
AVVHTHLLNPEWLVNYFGSLSVEDSLECLR	Unmodified	3496.74	0.744925	Q00610	CLTC	Clathrin heavy chain 1	yes	yes	0	0	0	114.99	114.99	4	1.9694e-51	46588	174.49	167.29	35308	23446	21299	24040	30784	27177	25395	24638	15529	2232.8	32975	22131	22714	24568	30833	27235	25719	24448	15592	2994	1	1	1	1	1	1	1	1	1	1	107830000
AVVIVDDR	Unmodified	885.492	0.491981	Q15233;P23246	NONO;SFPQ	Non-POU domain-containing octamer-binding protein;Splicing factor, proline- and glutamine-rich	no	no	0	0	0	50.621	50.621	2	0.0020325	18989	149.4	86.686	39299	52211	54614	45603	49590	52008	52157	49617	33850	0	36847	49232	54423	47072	51111	52160	52223	48964	33858	0	1	1	1	1	1	1	1	1	1	0	12692000
AVVLMGK	Oxidation (M)	732.42	0.420396	P05388	RPLP0	60S acidic ribosomal protein P0	yes	yes	0	1	0	51.505	51.505	2	0.02383	17583	94.669	56.431	9966.7	71738	81526	188790	232970	230760	238420	264250	193720	0	9661.7	68473	80066	186710	229450	231800	240090	258340	191350	1403.3	1	1	1	1	1	1	1	1	1	0	46766000
AVVLMGK	Unmodified	716.425	0.425482	P05388	RPLP0	60S acidic ribosomal protein P0	yes	yes	0	0	0	63.228	63.228	2	0.012517	22957	126.05	65.04	259400	283120	271420	87557	91963	150520	140850	74590	24737	0	242800	265910	272730	102350	105980	146760	137200	76950	28887	2068.3	1	1	1	1	1	1	1	1	1	0	38698000
AVVMISCNR	Unmodified	1048.52	0.51577	P20645	M6PR	Cation-dependent mannose-6-phosphate receptor	yes	yes	0	0	0	51.162	51.162	2	4.2151e-22	17838	198.07	158.85	0	0	0	0	0	0	0	0	0	0	0	0	0	0	0	0	0	0	0	0	0	0	0	0	0	0	0	0	0	0	0
AVVMLEYVER	Oxidation (M)	1223.62	0.622009	Q13617	CUL2	Cullin-2	yes	yes	0	1	0	65.671	65.671	2	0.0036778	25654	86.332	68.946	6727.4	27825	28414	27389	27519	27777	24017	16976	11744	0	6396.9	26258	27417	27983	28090	27785	24167	17217	11986	0	1	1	1	1	1	1	1	1	1	0	4935500
AVVNDATIFK	Unmodified	1076.59	0.58661	Q93034	CUL5	Cullin-5	yes	yes	0	0	0	70.939	70.939	2	0.00098475	26768	117.02	75.993	81626	110900	112320	99425	105300	122990	112090	106370	64828	0	76527	104590	112020	102680	108310	122610	111960	105490	65336	3429.1	2	2	2	2	2	2	2	2	2	0	8407600
AVVPSYIPLVK	Unmodified	1184.72	0.716896	P36551	CPOX	Oxygen-dependent coproporphyrinogen-III oxidase, mitochondrial	yes	yes	0	0	0	88.357	88.357	2	6.9325e-05	34478	120.15	101.42	22965	33473	32570	27271	35010	35969	33113	35007	21901	894.82	21535	31551	32496	28396	35634	35856	33335	34541	21881	2119.4	1	1	1	1	1	1	1	1	1	1	3870700
AVVQLKPR	Unmodified	909.576	0.575986	Q15149	PLEC	Plectin	yes	yes	0	0	0	44.792	44.792	3	0.0011573	14511	124.83	67.554	254450	309950	289120	283270	297040	329210	313620	292620	192010	0	238270	292340	291670	291690	303930	329330	313650	289610	192770	4737.6	1	1	1	1	1	1	1	1	1	0	85162000
AVVQVFEGTSGIDAK	Unmodified	1519.79	0.788223	P21281	ATP6V1B2	V-type proton ATPase subunit B, brain isoform	yes	yes	0	0	0	81.265	81.265	2;3	2.3313e-26	31342	247.32	207.7	112660	133540	136890	113530	124950	142800	129590	135880	91254	1673.3	105540	125900	137370	117710	128750	142560	130030	134150	90832	6251.2	4	4	4	4	4	4	4	4	4	3	35443000
AVVTHSSGNHGQALTYAAK	Unmodified	1910.96	0.959873	Q9GZT4	SRR	Serine racemase	yes	yes	0	0	0	37.657	37.657	4	7.6294e-39	11729	190.24	177.41	28918	19715	15904	19546	29312	22673	19085	19868	8485.9	0	27000	18605	17215	20027	28959	22676	19538	19693	8730.3	0	1	1	1	1	1	1	1	1	1	0	3359700
AVVVCPK	Unmodified	771.431	0.431295	Q00839	HNRNPU	Heterogeneous nuclear ribonucleoprotein U	yes	yes	0	0	0	48.753	48.753	2	0.0089072	16627	142.42	85.911	89386	159420	151790	121140	145830	183340	150290	126370	95072	0	83938	150210	150040	127320	149650	180450	150560	127030	95249	3129.5	1	1	1	1	1	1	1	1	1	0	11279000
AVWLEKEEK	Unmodified	1130.6	0.597175	Q3KQU3	MAP7D1	MAP7 domain-containing protein 1	yes	yes	0	0	1	59.867	59.867	3	0.071687	21499	65.933	49.679	32916	36813	38481	32472	45698	50456	38571	36672	24279	0	30828	34715	38838	33808	46163	49662	39031	36748	24332	0	1	1	1	1	1	1	1	1	1	0	4164400
AVWLPAMK	Oxidation (M)	930.5	0.499709	Q10567	AP1B1	AP-1 complex subunit beta-1	yes	yes	0	1	0	70.978	70.978	2	0.0027443	26504	116.35	94.206	13059	87865	87167	76872	94752	109020	88845	76037	58709	0	12567	82853	83738	79835	96273	107590	89479	76400	58658	0	1	1	1	1	1	1	1	1	1	0	17256000
AVWLPAVK	Unmodified	882.533	0.532724	P63010	AP2B1	AP-2 complex subunit beta	yes	yes	0	0	0	81.535	81.535	2	0.0018782	31294	166.13	80.819	121680	140710	137960	131970	143270	153750	148750	139420	91921	0	113940	132740	139220	135680	146450	153860	148900	137810	92230	1082.1	1	1	1	1	1	1	1	1	1	0	42824000
AVYCIIGR	Unmodified	950.501	0.500772	Q8N1F7	NUP93	Nuclear pore complex protein Nup93	yes	yes	0	0	0	61.937	61.937	2	0.0060067	22719	117.7	74.652	16216	25158	20995	18876	23668	24335	20073	22072	16075	19.26	15197	23702	21057	19758	23985	24241	20401	21838	15889	825.55	1	1	1	1	1	1	1	1	1	1	3802600
AVYDTNPAK	Unmodified	977.482	0.481811	Q9NZD2	GLTP	Glycolipid transfer protein	yes	yes	0	0	0	45.679	45.679	2	1.7175e-07	16556	206.16	160.45	94665	109170	135010	114290	128350	135810	125280	112120	84266	0	88775	103070	134440	116820	131670	135500	125960	111400	84102	1219.6	1	1	1	1	1	1	1	1	1	0	10782000
AVYDYSAADEDEVSFQDGDTIVNVQQIDDGWMYGTVER	Oxidation (M)	4315.87	0.865172	Q14847	LASP1	LIM and SH3 domain protein 1	yes	yes	0	1	0	114.72	114.72	4	1.4494e-20	47706	101.21	96.807	0	0	0	1752.2	950.39	844.09	2328	1444.5	766.73	0	0	0	0	1663.4	945.49	918.77	2250.3	1394.4	813.17	0	0	0	0	1	1	1	1	1	1	0	4504200
AVYIAPLK	Unmodified	873.532	0.53239	Q8N3C0	ASCC3	Activating signal cointegrator 1 complex subunit 3	yes	yes	0	0	0	70.302	70.302	2	0.0041678	26227	115.3	71.163	0	0	0	0	0	0	0	0	0	0	0	0	0	0	0	0	0	0	0	0	0	0	0	0	0	0	0	0	0	0	0
AVYISVQDK	Unmodified	1021.54	0.544411	Q9BVG4	PBDC1	Protein PBDC1	yes	yes	0	0	0	61.49	61.49	2;3	0.023932	22558	93.098	51.119	446140	49255	76012	55232	63984	69618	109700	65146	49953	990.81	415760	46525	101920	56340	67948	69468	107330	64382	51285	1852.1	2	2	2	2	2	2	2	2	2	1	8843500
AVYLGELPHDQDVVEYIMNQPNVVPR	Oxidation (M)	3010.49	0.485857	Q9NYU2	UGGT1	UDP-glucose:glycoprotein glucosyltransferase 1	yes	yes	0	1	0	95.057	95.057	4	8.5391e-15	37669	109.08	102.1	6212.1	6969.4	8300.4	6745.3	8493.3	9104.5	11219	9797	6969.4	0	5816.3	6560.8	8300	6950.9	8744.3	9090.8	11121	9613.9	6990.5	0	1	1	2	2	2	2	2	2	2	0	3513200
AVYLGELPHDQDVVEYIMNQPNVVPR	Unmodified	2994.49	0.490942	Q9NYU2	UGGT1	UDP-glucose:glycoprotein glucosyltransferase 1	yes	yes	0	0	0	105.13	105.13	3	2.4245e-21	42207	127.28	122.31	4167.6	5146.8	4833.5	5546.5	4386.7	3062.2	2091.5	2596.7	1325.1	0	3903.1	4860.1	4862.8	5578.2	4462	3221.3	2208.1	2578.4	1327.4	0	1	1	1	1	1	1	1	1	1	0	2620500
AVYLPNCDR	Unmodified	1106.52	0.517878	P24593	IGFBP5	Insulin-like growth factor-binding protein 5	yes	yes	0	0	0	51.944	51.944	2	0.0012885	19450	130.56	102.35	22020	25821	26131	28038	27720	32352	32559	26439	22973	0	20625	24384	26308	28579	28399	32316	32496	26307	22864	0	1	1	1	1	1	1	1	1	1	0	3041700
AVYTQDCPLAAAK	Unmodified	1406.69	0.6864	P49588	AARS	Alanine--tRNA ligase, cytoplasmic	yes	yes	0	0	0	62.257	62.257	2;3	3.3439e-35	23511	306.58	270.25	311760	255460	256780	244140	285550	342450	343740	298540	201400	738.34	291480	241020	265090	252070	292020	339630	341610	295940	202790	5506.2	4	4	4	4	4	4	4	4	4	1	99259000
AVYTSGK	Unmodified	724.376	0.375555	Q14566	MCM6	DNA replication licensing factor MCM6	yes	yes	0	0	0	39.991	39.991	2	0.013367	13367	117.93	57.576	25782	34690	36783	26105	31705	38705	34497	34923	24323	0	24178	32683	36587	27437	32823	38334	34541	34561	24209	0	1	1	1	1	1	1	1	1	1	0	2968100
AVYVVDDAAVLGAEDPAVYGDSAR	Unmodified	2422.17	0.165234	Q96EK9	KTI12	Protein KTI12 homolog	yes	yes	0	0	0	95.035	95.035	3	0.0019992	39037	47.808	42.703	0	0	980.73	1187.4	742.77	0	1395.3	0	1309.3	0	0	0	928.05	1113.9	790.31	0	1380.1	0	1284.5	0	0	0	1	1	1	0	1	0	1	0	554020
AWAGSPK	Unmodified	715.365	0.365324	O43175	PHGDH	D-3-phosphoglycerate dehydrogenase	yes	yes	0	0	0	47.698	47.698	2	0.0065694	15879	148.21	128.73	414220	544610	588990	453020	455830	541700	529180	443890	291590	0	388440	513390	585250	469720	476040	540220	526180	441300	294890	1437.6	2	2	2	2	2	2	2	2	2	0	172080000
AWAIPDTEQR	Unmodified	1185.58	0.577836	Q9UPT5	EXOC7	Exocyst complex component 7	yes	yes	0	0	0	63.924	63.924	2	0.027995	24837	74.269	59.751	31968	37207	42595	35561	40465	39172	38865	33664	28546	1746.7	29965	35104	42558	36467	41513	39260	39173	33457	28346	2868.6	1	1	1	1	1	1	1	1	1	1	5378800
AWALLQK	Unmodified	828.486	0.485774	Q13057	COASY	Bifunctional coenzyme A synthase;Phosphopantetheine adenylyltransferase;Dephospho-CoA kinase	yes	yes	0	0	0	79.7	79.7	2	0.0069071	30553	154.38	90.723	46409	58865	70840	47774	53568	65946	58440	50986	31782	0	43543	55482	70145	49825	55944	65281	58251	50867	32172	996.99	1	1	1	1	1	1	1	1	1	0	7634800
AWDIAIATMK	Unmodified	1118.58	0.579416	Q02790	FKBP4	Peptidyl-prolyl cis-trans isomerase FKBP4;Peptidyl-prolyl cis-trans isomerase FKBP4, N-terminally processed	yes	yes	0	0	0	92.943	92.943	3	0.00046978	36584	101.97	80.602	24477	27420	32208	25972	31867	34170	27944	9363.7	3450.2	0	22941	25869	32217	26777	32483	33461	27834	10373	4363.8	0	1	1	1	1	1	1	1	1	1	0	4098600
AWDQEAEGAGPELGLR	Unmodified	1697.8	0.800913	Q8IZ83	ALDH16A1	Aldehyde dehydrogenase family 16 member A1	yes	yes	0	0	0	74.934	74.934	2;3	1.087e-23	29949	178.58	163.91	12547	12821	17878	16601	12575	16152	18143	16441	10523	0	11766	12125	17746	16706	13317	16360	17908	16175	10603	0	2	2	2	2	2	2	2	2	2	0	5616200
AWDVLLDHIQSAALSK	Unmodified	1765.94	0.936284	Q7Z3U7	MON2	Protein MON2 homolog	yes	yes	0	0	0	104.18	104.18	3	3.2458e-15	41720	137.19	116.81	19078	20016	25163	23109	25858	26323	23678	15495	11035	0	17881	18911	25180	23472	26352	26158	23750	15760	11307	0	1	1	1	1	1	1	1	1	1	0	6073100
AWEDTLDK	Unmodified	976.45	0.450176	Q16610	ECM1	Extracellular matrix protein 1	yes	yes	0	0	0	67.287	67.287	2	0.005348	25798	128.69	57.185	23079	23840	29641	23275	22311	27792	25132	23527	20685	0	21628	22496	29595	23888	23361	27738	25207	23363	20418	0	1	1	1	1	1	1	1	1	1	0	1753100
AWEDTLDKYCDR	Unmodified	1570.67	0.672207	Q16610	ECM1	Extracellular matrix protein 1	yes	yes	0	0	1	67.753	67.753	3	0.00014826	26006	109.6	88.042	26858	28501	31017	28992	30122	32249	27337	28615	19274	0	25153	26902	31238	29630	30826	32329	27611	28342	19184	994.49	1	1	1	1	1	1	1	1	1	0	5978100
AWEEYYK	Unmodified	987.434	0.433798	Q92945;Q96AE4	KHSRP;FUBP1	Far upstream element-binding protein 2;Far upstream element-binding protein 1	no	no	0	0	0	67.254	67.254	2	0.010098	25666	132.29	103.37	55981	72537	79081	63365	75729	81692	86062	87923	62710	0	52494	68398	78794	65624	77969	81727	86066	86200	62299	895.03	1	1	1	1	1	1	1	1	1	0	12244000
AWEITKK	Unmodified	874.491	0.491253	P11216	PYGB	Glycogen phosphorylase, brain form	yes	yes	0	0	1	54.133	54.133	3	0.018658	18823	92.47	50.968	128040	132320	116960	107810	139240	129860	98060	90859	39030	0	119760	124720	119930	111970	140140	129070	99718	91248	40569	2588.6	1	1	1	1	1	1	1	1	1	0	12504000
AWELTQK	Unmodified	874.455	0.454868	P06737	PYGL	Glycogen phosphorylase, liver form	yes	yes	0	0	0	62.585	62.585	2	0.0080709	22723	170.73	96.31	145990	181190	182970	149840	162410	182350	166380	152140	101360	0	136790	170790	183240	155500	167530	181770	166610	151200	101800	0	2	2	2	2	2	2	2	2	2	0	18799000
AWEPWLPAEALR	Unmodified	1437.74	0.740485	P17405	SMPD1	Sphingomyelin phosphodiesterase	yes	yes	0	0	0	99.478	99.478	2	8.506e-05	39720	112.75	97.597	9687.4	13934	12705	10565	16169	11471	12870	13046	9888.2	471.41	9079.4	13128	12758	11000	16264	11586	13117	12787	9795.1	919.12	1	1	1	1	1	1	1	1	1	1	2454300
AWEVDTCR	Unmodified	1035.44	0.444379	P53621	COPA	Coatomer subunit alpha;Xenin;Proxenin	yes	yes	0	0	0	50.902	50.902	2	0.0025574	19061	175.24	133.26	95495	88703	80578	71767	88128	95563	86246	83120	55315	0	89293	83605	83008	74784	89749	94973	86631	82345	55369	887.89	1	1	1	1	1	1	1	1	1	0	59537000
AWGPGLEGGVVGK	Unmodified	1225.65	0.645522	P21333	FLNA	Filamin-A	yes	yes	0	0	0	74.779	74.779	2;3	2.2592e-19	28436	236.35	195.16	267210	307930	360090	284630	300270	316430	325460	269730	174670	81.292	250490	290460	359030	292550	311360	316940	324440	267750	176990	2832.1	4	4	4	4	4	4	4	4	4	1	193110000
AWGPGLETGQVGK	Unmodified	1298.66	0.6619	Q14315	FLNC	Filamin-C	yes	yes	0	0	0	68.349	68.349	2;3	1.2544e-33	25576	252.16	197.97	175300	256440	276430	219850	224630	253500	231710	203520	142890	0	164520	241780	273530	227270	233090	253130	232010	202710	143390	0	3	3	3	3	3	3	3	3	3	0	137470000
AWGPGLHGGIVGR	Unmodified	1275.68	0.683639	O75369	FLNB	Filamin-B	yes	yes	0	0	0	54.127	54.127	3	5.5724e-17	19156	208.33	157.63	34390	53941	49324	41202	47400	48766	48472	42048	30289	0	32251	50825	49112	42970	48640	48709	48565	41696	30369	1050.2	1	1	1	1	1	1	1	1	1	0	35688000
AWHGGCLALAELGR	Unmodified	1509.75	0.751066	Q9BTW9	TBCD	Tubulin-specific chaperone D	yes	yes	0	0	0	67.006	67.006	3	3.5887e-14	24988	126.32	105.66	10301	13906	16891	17760	21054	20453	19719	13692	8908.2	0	9670	13149	16783	17957	21243	20356	19749	13795	9152	0	1	1	1	1	1	1	1	1	1	0	11143000
AWHPEHFVCGGCSTALGGSSFFEK	Unmodified	2667.16	0.163477	O43294	TGFB1I1	Transforming growth factor beta-1-induced transcript 1 protein	yes	yes	0	0	0	75.563	75.563	4	1.7811e-37	28647	163.85	155.86	89742	51148	57092	58088	70899	72938	69452	64709	40869	1219.7	83826	48318	60405	59208	71758	72703	69659	64134	41141	3510.5	2	2	2	2	2	2	2	2	2	2	14627000
AWIAHTQQR	Unmodified	1109.57	0.573026	Q96D15	RCN3	Reticulocalbin-3	yes	yes	0	0	0	34.814	34.814	2;3	1.3184e-05	10920	137.06	121.62	122060	189730	182500	162080	169470	195110	176900	155330	112100	3121.8	114510	178880	181290	167790	174360	194400	177120	154880	112290	7779.1	4	4	4	4	4	4	4	4	4	3	120550000
AWKPSSK	Unmodified	802.434	0.433738	Q04637	EIF4G1	Eukaryotic translation initiation factor 4 gamma 1	yes	yes	0	0	0	42.795	42.795	3	0.07885	13626	61.679	43.064	227730	230930	249310	217790	250700	295610	259630	234180	147290	0	213210	217860	252000	224820	256680	292970	259570	233270	148650	3799.8	1	1	1	1	1	1	1	1	1	0	51523000
AWLLSMIQSK	Unmodified	1175.64	0.637265	Q9UBU9	NXF1	Nuclear RNA export factor 1	yes	yes	0	0	0	26.518	26.518	4	0.054176	6801	43.282	0	17372	16321	19482	19613	23398	20502	21974	22293	12504	0	16267	15425	19714	19840	23673	20721	22074	21866	12616	0	1	1	1	1	1	1	1	1	1	0	7548700
AWNAYPYCR	Unmodified	1199.52	0.518213	Q00169;P48739	PITPNA;PITPNB	Phosphatidylinositol transfer protein alpha isoform;Phosphatidylinositol transfer protein beta isoform	no	no	0	0	0	59.312	59.312	2	9.1458e-08	22122	210.67	190.97	74265	101410	108530	82202	91975	92284	79299	70489	48179	0	69656	95584	107800	85246	94793	92181	80104	70387	48395	1685.8	1	1	1	1	1	1	1	1	1	0	27305000
AWNTMVLK	Oxidation (M)	977.5	0.500437	P06737	PYGL	Glycogen phosphorylase, liver form	yes	yes	0	1	0	64.618	64.618	2	0.045873	23611	69.812	31.574	12789	39967	46101	43581	92567	109280	93729	84250	60066	0	12124	37744	45240	45784	91908	106200	93993	84051	60128	1152	1	1	1	1	1	1	1	1	1	0	7375700
AWNTMVLK	Unmodified	961.506	0.505523	P06737	PYGL	Glycogen phosphorylase, liver form	yes	yes	0	0	0	76.08	76.08	2	0.019537	28898	109.71	65.579	127250	130590	127440	104300	58167	58121	54301	39855	19280	0	119080	123070	128620	106900	63615	60848	54249	40091	20277	0	1	1	1	1	1	1	1	1	1	0	6207600
AWSTGDCDNGGDEWEQEIR	Unmodified	2223.88	0.876339	Q9BRF8	CPPED1	Serine/threonine-protein phosphatase CPPED1	yes	yes	0	0	0	76.698	76.698	2;3	1.3692e-34	30681	174.23	164.57	8723.6	2830.3	2919.6	2340.8	5189.4	5728	5518.5	6676.7	6617.2	0	8136.2	2667.9	3386.8	2496.2	5205.1	5627	5605.4	6529.8	6430.1	0	2	2	2	2	2	2	2	2	2	0	6585100
AWSYAMQLK	Oxidation (M)	1112.53	0.532466	Q9UHB9	SRP68	Signal recognition particle subunit SRP68	yes	yes	0	1	0	68.946	68.946	2	0.0065048	25627	86.794	53.243	10713	31329	34450	37932	41157	44458	37499	36406	35032	0	10137	29611	33515	38467	41638	44378	38101	36220	34375	0	1	1	1	1	1	1	1	1	1	0	4137500
AWTNSEK	Unmodified	834.387	0.387182	P50452	SERPINB8	Serpin B8	yes	yes	0	0	0	44.395	44.395	2	0.013632	14783	119.27	63.558	30323	43056	46340	36085	39275	44134	42383	37509	29135	0	28451	40590	45939	37419	40692	44002	42432	37239	29041	0	1	1	1	1	1	1	1	1	1	0	3192600
AWTVEQLR	Unmodified	1001.53	0.529429	Q00688	FKBP3	Peptidyl-prolyl cis-trans isomerase FKBP3	yes	yes	0	0	0	63.091	63.091	2	4.6444e-05	23808	198.92	127.58	63879	84472	95426	63541	68988	87990	83216	75062	54269	0	59924	79585	94539	66641	72525	87270	82844	74507	54265	0	1	1	1	1	1	1	1	1	1	0	27492000
AYADSYYYEDGGMKPR	Oxidation (M)	1900.79	0.793779	Q8IVM0	CCDC50	Coiled-coil domain-containing protein 50	yes	yes	0	1	0	51.434	51.434	3	0.00023386	19214	80.534	70.776	5218	40554	41785	40824	47381	48680	47801	38781	33371	0	5054.1	38276	40097	41823	48121	48526	48018	38625	33233	855.95	1	1	1	1	1	1	1	1	1	0	8363600
AYAFHQK	Unmodified	863.429	0.428987	Q9H788	SH2D4A	SH2 domain-containing protein 4A	yes	yes	0	0	0	37.677	37.677	3	0.0037531	11359	109.7	78.414	125410	156090	159990	141910	149420	173020	164700	131670	93718	670.25	117520	147220	160180	146370	153880	172140	164200	131570	94559	4833.7	2	2	2	2	2	2	2	2	2	1	7422500
AYAPGGPAYQPVVEAFGTDILHK	Unmodified	2400.21	0.211396	Q13057	COASY	Bifunctional coenzyme A synthase;Phosphopantetheine adenylyltransferase;Dephospho-CoA kinase	yes	yes	0	0	0	97.228	97.228	3	1.1122e-28	38555	152.04	141.25	21210	24690	20330	20168	22433	23437	24192	23903	11784	305.24	19843	23272	20753	20922	22869	23523	24089	23523	12030	1160.6	1	1	1	1	1	1	1	1	1	1	7713200
AYAQGISR	Unmodified	864.445	0.445365	O75390	CS	Citrate synthase, mitochondrial	yes	yes	0	0	0	36.021	36.021	2	0.0019027	12422	143.61	93.96	18493	29640	32719	25788	28269	33324	34130	25441	19433	0	17372	27948	32247	26716	29317	33071	33899	25416	19606	0	1	1	1	1	1	1	1	1	1	0	3848100
AYAQQLTEWAR	Unmodified	1335.66	0.657149	Q9UNF0	PACSIN2	Protein kinase C and casein kinase substrate in neurons protein 2	yes	yes	0	0	0	72.287	72.287	2	1.5162e-08	27383	207.83	180.72	46924	63588	69554	59724	61912	74396	67019	56746	43471	226.84	44016	59987	69085	61510	63933	73948	67017	56700	43483	1561.4	2	2	2	2	2	2	2	2	2	1	19650000
AYAVVCDCK	Unmodified	1084.47	0.468151	Q9Y5S2	CDC42BPB	Serine/threonine-protein kinase MRCK beta	yes	yes	0	0	0	53.033	53.033	2	0.022703	19294	80.438	61.34	20141	24846	28662	18190	24831	34388	28700	32039	20347	614.82	18888	23405	28514	19331	25740	33807	28665	31675	20245	1748.4	1	1	1	1	1	1	1	1	1	1	2817400
AYCEGCYVATLEK	Unmodified	1562.67	0.674515	Q15654	TRIP6	Thyroid receptor-interacting protein 6	yes	yes	0	0	0	68.848	68.848	3	0.012848	26451	45.825	24.872	137540	127680	155480	139730	156970	171070	154280	167410	89710	5057.9	128790	120580	156870	142600	160480	171110	154680	165160	90379	10865	1	1	1	1	1	1	1	1	1	1	10093000
AYCEPCYINTLEQCNVCSKPIMER	Oxidation (M)	3050.31	0.306454	Q93052	LPP	Lipoma-preferred partner	yes	yes	0	1	0	71.458	71.458	4	4.6303e-07	27663	71.091	67.564	36312	37880	38372	45836	66968	67741	55906	52021	27291	0	33989	35803	39244	46810	66521	66870	56394	51951	27857	0	2	2	2	2	2	2	2	2	2	0	9569200
AYCHILLGNYCVAVADAK	Unmodified	2036.98	0.981202	Q9Y2Z0	SUGT1	Suppressor of G2 allele of SKP1 homolog	yes	yes	0	0	0	77.632	77.632	3	1.2903e-14	29571	126.63	110.33	45953	26421	28450	29333	39372	47767	50586	42776	30976	0	42920	24955	30236	30188	39940	47141	50182	42349	31099	0	2	2	2	2	2	2	2	2	2	0	8879500
AYDASLAMLMR	Unmodified	1240.59	0.594414	Q9NR50	EIF2B3	Translation initiation factor eIF-2B subunit gamma	yes	yes	0	0	0	86.998	86.998	2	1.6462e-07	34063	157.99	132.26	38954	47242	42357	29601	15886	13321	12902	12974	5706.5	0	36468	44469	42480	30867	17787	14358	13019	12791	5873.6	0	1	1	1	1	1	1	1	1	1	0	2882000
AYDATHLVK	Unmodified	1016.53	0.529095	P10768	ESD	S-formylglutathione hydrolase	yes	yes	0	0	0	49.551	49.551	2;3	1.0483e-16	17760	175.44	136.43	562370	650660	731140	592660	650090	656610	654580	613590	353070	3622	527050	613700	730830	609650	670040	659140	654790	606070	357620	20423	3	3	3	3	3	3	3	3	3	1	252310000
AYDHLFK	Unmodified	892.444	0.444303	P51153	RAB13	Ras-related protein Rab-13	yes	yes	0	0	0	55.124	55.124	3	0.04538	19617	73.039	27.727	59429	71586	79459	64452	79920	90522	84155	80735	41217	0	55706	67514	79434	66793	81811	89819	83893	79946	42059	0	1	1	1	1	1	1	1	1	1	0	10521000
AYDPDYER	Unmodified	1027.42	0.42469	Q9UDY2	TJP2	Tight junction protein ZO-2	yes	yes	0	0	0	41.391	41.391	2	0.0088949	14734	112.17	83.659	7861.9	8212.3	8487.5	8796.8	8253.4	8496.8	7669.6	7980.3	5970	0	7360	7754.4	8582.6	8934.7	8452.9	8593	7752.4	7881.4	5909.7	0	1	1	1	1	1	1	1	1	1	0	1165400
AYDYLVQNTSFANK	Unmodified	1632.78	0.778386	P29144	TPP2	Tripeptidyl-peptidase 2	yes	yes	0	0	0	81.198	81.198	3	5.1434e-16	31185	124.48	107.99	59131	85192	82032	66065	75389	80463	78101	58152	44810	0	55441	80276	81764	68876	77590	79979	78094	58294	45186	0	1	1	1	1	1	1	1	1	1	0	16658000
AYEDGCK	Unmodified	841.328	0.327618	P31948	STIP1	Stress-induced-phosphoprotein 1	yes	yes	0	0	0	36.069	36.069	2	0.054674	12509	94.887	70.552	36787	34558	36102	32069	36769	43549	39002	34827	22283	0	34421	32598	36753	33137	37648	43167	38954	34696	22477	0	1	1	1	1	1	1	1	1	1	0	3113000
AYEDQTKPVLEYYQK	Unmodified	1873.91	0.909795	Q9UIJ7	AK3	GTP:AMP phosphotransferase AK3, mitochondrial	yes	yes	0	0	0	66.545	66.545	3	2.9399e-13	24802	132.24	96.353	0	0	0	0	0	0	0	0	0	0	0	0	0	0	0	0	0	0	0	0	0	0	0	0	0	0	0	0	0	0	0
AYEEQLAQLQQK	Unmodified	1447.73	0.730708	Q13439	GOLGA4	Golgin subfamily A member 4	yes	yes	0	0	0	68.76	68.76	3	0.066522	26406	47.712	25.839	28284	41085	40412	34874	34194	40089	39739	35664	30994	0	26524	38734	40185	36073	35517	40125	39759	35321	30678	0	1	1	1	1	1	1	1	1	1	0	6822300
AYEFAER	Unmodified	884.403	0.402832	Q00610;P53675	CLTC;CLTCL1	Clathrin heavy chain 1;Clathrin heavy chain 2	no	no	0	0	0	47.137	47.137	2	0.0088106	17438	158.36	65.89	92005	127880	137740	97374	105700	112450	118980	99799	70445	0	86311	120490	136530	101510	110370	112520	118590	98850	70883	0	1	1	1	1	1	1	1	1	1	0	220190000
AYEKPPEK	Unmodified	960.492	0.491647	Q12905	ILF2	Interleukin enhancer-binding factor 2	yes	yes	0	0	0	39.543	39.543	3	0.020173	12549	78.149	60.301	39021	43922	55273	42331	46442	49811	55210	50787	44486	0	36591	41442	54980	43462	48299	49965	55226	49959	43959	0	1	1	1	1	1	1	1	1	1	0	3698000
AYENAVGILSR	Unmodified	1191.62	0.624786	Q08378	GOLGA3	Golgin subfamily A member 3	yes	yes	0	0	0	67.256	67.256	2	0.045245	26367	73.9	47.386	14264	14349	18122	17618	17745	19909	21236	19131	15429	0	13366	13564	18158	17837	18273	19980	21191	18873	15331	0	1	1	1	1	1	1	1	1	1	0	2378700
AYEVLKDEDLR	Unmodified	1349.68	0.682695	Q8IXB1	DNAJC10	DnaJ homolog subfamily C member 10	yes	yes	0	0	1	60.886	60.886	3	0.078356	22871	58.781	44.091	26825	35514	40354	34230	36949	41775	40970	35890	26439	0	25165	33509	40069	35179	38107	41664	40922	35611	26455	0	1	1	1	1	1	1	1	1	1	0	5052700
AYFAVFDGHGGVDAAR	Unmodified	1651.77	0.774304	P49593	PPM1F	Protein phosphatase 1F	yes	yes	0	0	0	70.672	70.672	3	0.00018427	26656	87.388	82.004	11161	20684	23596	22597	35463	43143	41677	36638	31918	2713	10503	19534	23308	23423	35730	42312	41663	36463	31623	3883.1	1	1	1	1	1	1	1	1	1	1	23055000
AYFETEK	Unmodified	886.407	0.407249	P15170	GSPT1	Eukaryotic peptide chain release factor GTP-binding subunit ERF3A	yes	yes	0	0	0	55.161	55.161	2	0.0078089	20215	163.34	54.359	142030	184260	199540	155630	167860	196130	211220	182670	140580	0	133180	173710	198560	161440	174740	195690	210010	180320	140400	1880.1	1	1	1	1	1	1	1	1	1	0	31457000
AYFETEKK	Unmodified	1014.5	0.502212	P15170	GSPT1	Eukaryotic peptide chain release factor GTP-binding subunit ERF3A	yes	yes	0	0	1	48.459	48.459	3	0.0054164	16210	102.61	87.636	181760	216520	212170	182530	216230	223950	205870	182760	99197	0	170230	204120	213690	189220	220700	223060	206170	181810	101360	5169.7	1	1	1	1	1	1	1	1	1	0	32195000
AYFHLLNQIAPK	Unmodified	1413.78	0.77687	P13797;Q14651	PLS3;PLS1	Plastin-3;Plastin-1	yes	no	0	0	0	78.607	78.607	3	3.4184e-08	30009	146.11	130.22	145350	171700	201260	174840	181710	202580	187760	171450	105620	3967.6	136280	162060	200580	178870	187210	202470	187710	170380	106650	9991	2	2	2	2	2	2	2	2	2	2	55327000
AYGELPEHAK	Unmodified	1113.55	0.545473	P47813;O14602	EIF1AX;EIF1AY	Eukaryotic translation initiation factor 1A, X-chromosomal;Eukaryotic translation initiation factor 1A, Y-chromosomal	yes	no	0	0	0	43.156	43.156	3	4.0451e-06	15403	152.04	117.32	137170	145880	156510	133180	144590	147780	150830	148220	86035	0	128450	137590	157640	136980	148830	148590	150760	145780	86793	1408.5	1	1	1	1	1	1	1	1	1	0	83578000
AYGGSMCAK	Oxidation (M)	959.384	0.384087	P49207	RPL34	60S ribosomal protein L34	yes	yes	0	1	0	33.864	33.864	2;3	0.0028091	11163	102.95	87.865	82529	187060	211440	215320	267090	304620	292870	222820	137440	0	77833	176730	207020	220110	270250	300930	291270	223160	140740	1991	2	2	2	2	2	2	2	2	2	0	54360000
AYGGSMCAK	Unmodified	943.389	0.389172	P49207	RPL34	60S ribosomal protein L34	yes	yes	0	0	0	43.496	43.496	2	0.00053494	14946	138.54	120.51	551630	38396	19285	39467	49928	60996	64933	60421	37048	2422.8	513710	36244	55694	40709	50586	60455	64311	59594	37374	4481.2	1	1	1	1	1	1	1	1	1	1	9210100
AYGNLGNTHYLLGNFTEATTFHK	Unmodified	2568.24	0.239736	Q86YR5	GPSM1	G-protein-signaling modulator 1	yes	yes	0	0	0	80.192	80.192	4	0.00085102	30765	49.593	35.862	54515	65271	72021	60562	68976	67834	56132	47545	32189	0	51096	61570	71997	62243	70448	67657	56835	47736	32460	1143.5	1	1	1	1	1	1	1	1	1	0	4315700
AYGPGIEPTGNMVK	Oxidation (M)	1448.7	0.696965	P21333	FLNA	Filamin-A	yes	yes	0	1	0	55.654	55.654	2;3	3.835e-16	20445	162.38	139.01	49230	367580	423840	349470	363780	359020	326810	308800	244490	2904.9	47822	346800	404930	357880	374640	361140	330650	306480	242540	7959.5	6	6	6	6	6	6	6	6	6	3	175730000
AYGPGIEPTGNMVK	Unmodified	1432.7	0.70205	P21333	FLNA	Filamin-A	yes	yes	0	0	0	64.534	64.534	2;3	2.7523e-32	24479	271.65	232.63	577060	117950	72032	87101	128260	169780	171650	117620	31233	39.794	537640	111120	107820	92621	129570	165730	168010	118240	36223	2677.6	2	2	2	2	2	2	2	2	2	1	57455000
AYGQALAK	Unmodified	820.444	0.444303	P29401	TKT	Transketolase	yes	yes	0	0	0	48.65	48.65	2	0.0049399	16626	139.54	82.441	247900	357330	396450	301840	310560	378490	372900	316580	236090	0	232680	336870	391910	313050	324390	376810	371100	314300	236520	3267.2	2	2	2	2	2	2	2	2	2	0	96270000
AYHEQLSVAEITNACFEPANQMVK	Oxidation (M)	2765.28	0.2789	P68363;P68366;Q71U36;Q13748;Q6PEY2	TUBA1B;TUBA4A;TUBA1A;TUBA3C;TUBA3E	Tubulin alpha-1B chain;Tubulin alpha-4A chain;Tubulin alpha-1A chain;Tubulin alpha-3C/D chain;Tubulin alpha-3E chain	no	no	0	1	0	75.75	75.75	3;4;5	2.5557e-45	28314	174.22	163.12	291110	762820	900060	866390	985720	967500	961300	927640	547040	4260.9	274450	720610	875230	880280	1002000	971450	963870	915330	551950	16848	33	40	40	40	40	40	40	40	40	8	1521500000
AYHEQLSVAEITNACFEPANQMVK	Oxidation (C)	2765.28	0.2789	P68363;P68366;Q71U36;Q13748;Q6PEY2	TUBA1B;TUBA4A;TUBA1A;TUBA3C;TUBA3E	Tubulin alpha-1B chain;Tubulin alpha-4A chain;Tubulin alpha-1A chain;Tubulin alpha-3C/D chain;Tubulin alpha-3E chain	no	no	1	0	0	95.418	95.418	4	0.00064781	29553	53.779	41.102	12756	12921	18118	7946.4	7536.4	9161.5	11250	9747.5	4384.1	0	11962	12156	17919	8430.4	8428.1	9209	11034	9570.1	4441.3	0	2	1	2	2	2	2	2	2	1	0	3253800
AYHEQLSVAEITNACFEPANQMVK	Oxidation (M);Oxidation (C)	2781.27	0.273815	P68363;P68366;Q71U36;Q13748;Q6PEY2	TUBA1B;TUBA4A;TUBA1A;TUBA3C;TUBA3E	Tubulin alpha-1B chain;Tubulin alpha-4A chain;Tubulin alpha-1A chain;Tubulin alpha-3C/D chain;Tubulin alpha-3E chain	no	no	1	1	0	76.059	76.059	4	1.3768e-11	29102	103.95	95.759	6222.7	41823	63749	57875	43130	35949	26194	20591	14645	0	6092.4	39577	60674	57597	44890	37165	27036	20988	14795	0	2	2	2	2	2	2	2	2	2	0	9722700
AYHEQLSVAEITNACFEPANQMVK	Unmodified	2749.28	0.283986	P68363;P68366;Q71U36;Q13748;Q6PEY2	TUBA1B;TUBA4A;TUBA1A;TUBA3C;TUBA3E	Tubulin alpha-1B chain;Tubulin alpha-4A chain;Tubulin alpha-1A chain;Tubulin alpha-3C/D chain;Tubulin alpha-3E chain	no	no	0	0	0	83.352	83.352	3;4;5	6.3774e-74	31270	228.15	214.55	1772800	731390	475380	168660	215550	231990	258790	286260	137050	1768.8	1652900	686570	566790	206800	239830	232390	256820	279380	139000	6099.4	12	12	12	12	12	12	12	12	12	3	343160000
AYHEQLSVAEITSSCFEPNSQMVK	Unmodified	2754.26	0.262916	Q9NY65	TUBA8	Tubulin alpha-8 chain	yes	yes	0	0	0	81.464	81.464	3;4	0.0055733	32112	45.511	31.78	19418	30408	37696	35660	47348	44287	40405	29394	16603	0	18226	28733	37220	36278	47652	43916	40622	29634	17205	0	3	4	4	4	4	4	4	4	4	0	7428000
AYHEQLTVAEITNACFEPANQMVK	Oxidation (M)	2779.29	0.29455	Q9BQE3	TUBA1C	Tubulin alpha-1C chain	yes	yes	0	1	0	76.068	76.068	3;4;5	1.3312e-45	29581	177.93	160.1	62296	237950	273070	255070	300610	289340	279770	272530	188290	2824.9	59282	224690	263810	260050	305230	290170	281970	269200	187910	6397.8	17	17	17	17	17	17	17	17	17	5	327900000
AYHEQLTVAEITNACFEPANQMVK	Oxidation (C)	2779.29	0.29455	Q9BQE3	TUBA1C	Tubulin alpha-1C chain	yes	yes	1	0	0	76.361	76.361	3	1.219e-05	30100	72.443	62.324	4808.9	21262	25191	23572	25845	20981	21536	17508	10898	874.31	4595.5	20081	24249	23856	26268	21265	21736	17428	11092	998.09	2	2	2	2	2	2	2	2	2	1	12615000
AYHEQLTVAEITNACFEPANQMVK	Unmodified	2763.3	0.299636	Q9BQE3	TUBA1C	Tubulin alpha-1C chain	yes	yes	0	0	0	81.862	81.862	3;4	2.7887e-74	31686	233.89	220.43	380780	135760	81992	33926	39656	47799	57732	49043	24544	413.52	354920	127460	102820	40953	44119	47584	56724	48243	25353	1287	3	3	3	3	3	3	3	3	3	1	112520000
AYHPGCFTCVVCHR	Unmodified	1762.75	0.749034	Q15654	TRIP6	Thyroid receptor-interacting protein 6	yes	yes	0	0	0	43.109	43.109	4	1.4407e-14	14754	154.67	138.57	23644	13193	16047	18908	23599	22065	16855	17947	12787	0	22090	12489	16920	19029	23561	22027	17289	17862	12675	0	1	1	1	1	1	1	1	1	1	0	12509000
AYHPHCFTCVMCHR	Oxidation (C)	1890.75	0.753468	Q93052	LPP	Lipoma-preferred partner	yes	yes	1	0	0	27.549	27.549	5	0.039157	8372	42.095	37.094	12471	17828	21604	21068	20137	23185	21138	22435	16210	1306	11713	16847	21329	21356	20722	23302	21234	22166	16059	2044.8	1	1	1	1	1	1	1	1	1	1	5026700
AYHPHCFTCVMCHR	Oxidation (M)	1890.75	0.753468	Q93052	LPP	Lipoma-preferred partner	yes	yes	0	1	0	27.385	27.385	5	0.048323	7636	40.516	37.455	67748	74220	59341	26003	27107	31773	29389	29907	22262	0	63358	69730	60461	29514	29797	31753	29473	29534	22069	0	1	1	1	1	1	1	1	1	1	0	8833600
AYHPHCFTCVMCHR	Unmodified	1874.76	0.758553	Q93052	LPP	Lipoma-preferred partner	yes	yes	0	0	0	34.689	34.689	5	0.023753	10367	48.568	43.677	38235	32734	35911	33851	36217	35198	39289	33003	21117	2423.6	35769	30901	36664	34507	37123	35452	39166	32674	21395	3478.9	1	1	1	1	1	1	1	1	1	1	4761900
AYIASAGADALAK	Unmodified	1220.64	0.640102	Q13033	STRN3	Striatin-3	yes	yes	0	0	0	67.429	67.429	3	0.00025697	24944	73.624	38.21	24538	29339	28343	28744	31446	29373	24302	23429	17971	0	22980	27686	28597	29380	31836	29508	24792	23344	17838	0	1	1	1	1	1	1	1	1	1	0	3903300
AYIDSFR	Unmodified	870.424	0.423567	P14868	DARS	Aspartate--tRNA ligase, cytoplasmic	yes	yes	0	0	0	58.351	58.351	2	0.0055524	22331	170.55	31.007	147460	191640	201840	164170	174870	198260	191300	165960	125450	0	138250	180690	201170	169930	180980	197720	191240	164900	125400	0	2	2	2	2	2	2	2	2	2	0	75163000
AYILNLVK	Unmodified	932.569	0.569503	P50991	CCT4	T-complex protein 1 subunit delta	yes	yes	0	0	0	87.141	87.141	2	0.0026272	33877	168.38	115.21	224040	284150	298260	257790	254590	298830	273130	244580	148620	0	210000	268000	297640	265550	263510	298450	272450	243120	150440	2439.3	1	1	1	1	1	1	1	1	1	0	65426000
AYIQENLELVEK	Unmodified	1447.76	0.75586	P11586	MTHFD1	C-1-tetrahydrofolate synthase, cytoplasmic;Methylenetetrahydrofolate dehydrogenase;Methenyltetrahydrofolate cyclohydrolase;Formyltetrahydrofolate synthetase;C-1-tetrahydrofolate synthase, cytoplasmic, N-terminally processed	yes	yes	0	0	0	81.556	81.556	2;3	1.2513e-20	31581	260.6	179.26	72790	83580	87409	80933	80667	90218	89950	78560	49501	0	68184	78864	87784	82955	83162	90393	89590	77892	50065	0	2	2	2	2	2	2	2	2	2	0	25502000
AYIVEWR	Unmodified	935.486	0.486502	Q93034	CUL5	Cullin-5	yes	yes	0	0	0	70.06	70.06	2	0.016986	27006	104.11	65.978	0	0	0	0	0	0	0	0	0	0	0	0	0	0	0	0	0	0	0	0	0	0	0	0	0	0	0	0	0	0	0
AYIVQLQIEDLTR	Unmodified	1560.85	0.851158	Q15637	SF1	Splicing factor 1	yes	yes	0	0	0	97.023	97.023	2	1.79e-13	38447	212.89	178.08	28462	40740	45019	39744	41643	49128	44649	42687	31429	565.18	26711	38443	44608	40831	42892	48982	44734	42347	31284	1253	2	2	2	2	2	2	2	2	2	1	5570500
AYLDSTER	Unmodified	953.445	0.445425	Q93034	CUL5	Cullin-5	yes	yes	0	0	0	41.598	41.598	2	0.032971	15001	93.195	72.914	16699	21782	23947	23273	23791	30782	25961	25774	17537	464.14	15660	20567	23854	23834	24408	30575	25970	25625	17498	1378	1	1	1	1	1	1	1	1	1	1	11286000
AYLEGTCVEWLR	Unmodified	1495.71	0.712949	P01891	HLA-A	HLA class I histocompatibility antigen, A-68 alpha chain	yes	yes	0	0	0	85.55	85.55	2	4.2722e-16	33213	218.49	179.47	45335	54159	53955	45517	45025	59807	46066	41873	37789	142.14	42464	51057	54151	47287	46680	59214	46398	42067	37308	930.15	2	2	2	2	2	2	2	2	2	1	19541000
AYLESEVAISEELVQK	Unmodified	1806.93	0.92511	Q9NQC3	RTN4	Reticulon-4	yes	yes	0	0	0	100.69	100.69	2;3	3.6748e-31	40228	263.74	238.88	95113	129560	142240	108490	118060	144200	130720	120800	81255	0	89226	122140	141110	112770	122550	143200	130490	120030	81497	0	7	7	7	7	7	7	7	7	7	0	42814000
AYLPVNESFGFTADLR	Unmodified	1798.89	0.889	P13639	EEF2	Elongation factor 2	yes	yes	0	0	0	98.262	98.262	2;3	7.2475e-44	39040	309	276.59	95859	117930	136590	108500	127770	140290	133620	118410	83381	1037.4	89893	111230	136000	112010	131400	139500	133730	117640	83609	2202	6	6	6	6	6	6	6	6	6	1	336020000
AYLQQLR	Unmodified	890.497	0.497401	O15145	ARPC3	Actin-related protein 2/3 complex subunit 3	yes	yes	0	0	0	52.768	52.768	2	0.0065912	19216	167.23	130.68	753490	1105300	1104700	871530	993970	1138300	1052800	936360	715570	6977.5	706750	1041600	1098000	909300	1025300	1130800	1054700	931470	713730	13574	4	4	4	4	4	4	4	4	4	2	181190000
AYMCPFMQFIEGGR	2 Oxidation (M)	1737.73	0.731318	O94855;P53992	SEC24D;SEC24C	Protein transport protein Sec24D;Protein transport protein Sec24C	no	no	0	2	0	83.97	83.97	2	0.011798	33271	55.461	46.948	0	0	0	0	0	0	0	0	0	0	0	0	0	0	0	0	0	0	0	0	0	0	0	0	0	0	0	0	0	0	0
AYNGENWR	Unmodified	1008.44	0.441343	O75718	CRTAP	Cartilage-associated protein	yes	yes	0	0	0	42.894	42.894	2	0.0038405	15603	117.1	89.93	0	0	0	0	0	0	0	0	0	0	0	0	0	0	0	0	0	0	0	0	0	0	0	0	0	0	0	0	0	0	0
AYNYVAQEVDDYHAFQTLTHIYNK	Unmodified	2902.36	0.356223	Q9NYU2	UGGT1	UDP-glucose:glycoprotein glucosyltransferase 1	yes	yes	0	0	0	93.933	93.933	4	1.2114e-74	36996	233.91	215.82	62136	84862	94568	79130	88483	81856	74595	62857	43918	441.86	58297	80053	93876	81145	90551	82117	75409	62781	44208	2541.1	2	2	2	2	2	2	2	2	2	1	19672000
AYPAPLTSIR	Unmodified	1087.6	0.602594	Q7Z3T8	ZFYVE16	Zinc finger FYVE domain-containing protein 16	yes	yes	0	0	0	61.779	61.779	2	2.2636e-05	23257	133.05	110.97	0	0	0	0	0	0	0	0	0	0	0	0	0	0	0	0	0	0	0	0	0	0	0	0	0	0	0	0	0	0	0
AYPDVAALSDGYWVVSNR	Unmodified	1981.95	0.953391	O14773	TPP1	Tripeptidyl-peptidase 1	yes	yes	0	0	0	99.377	99.377	2;3	6.1344e-71	39568	223.76	197.23	37541	38202	42231	35851	44321	48203	48022	41574	25676	668.19	35152	36039	42642	37008	45310	47878	47870	41263	26023	1205.8	4	4	4	4	4	4	4	4	4	1	31699000
AYPEEPVGVVCQVDGVPQVVEYSEISPETAQLR	Unmodified	3643.77	0.771593	Q3KQV9	UAP1L1	UDP-N-acetylhexosamine pyrophosphorylase-like protein 1	yes	yes	0	0	0	102.93	102.93	3	4.5235e-09	42384	73.126	67.64	3932.5	0	0	0	845.15	0	1745	0	0	0	3661.5	0	0	0	817.88	0	1736.7	0	0	0	1	0	0	0	1	0	2	0	0	0	2699600
AYPLADAHLTK	Unmodified	1198.63	0.634623	P55769	NHP2L1	NHP2-like protein 1;NHP2-like protein 1, N-terminally processed	yes	yes	0	0	0	57.231	57.231	3	3.167e-05	20584	115.29	90.905	49710	31460	32696	29422	36336	32561	34779	34189	21060	0	46438	29677	34425	30215	36969	32783	34938	33580	21159	1057.5	1	1	1	1	1	1	1	1	1	0	8790600
AYQCVVLLQGK	Unmodified	1277.68	0.680193	P54136	RARS	Arginine--tRNA ligase, cytoplasmic	yes	yes	0	0	0	74.118	74.118	2;3	5.5109e-11	27968	240	180.09	86841	118120	126710	97234	106820	114210	110020	90643	65232	0	81451	111350	125870	100840	110560	113920	110100	90324	65631	846.42	2	2	2	2	2	2	2	2	2	0	30055000
AYQEELSR	Unmodified	994.472	0.471974	Q9H2D6	TRIOBP	TRIO and F-actin-binding protein	yes	yes	0	0	0	40.78	40.78	2	5.3528e-16	14588	193.41	125.43	0	0	0	0	0	0	0	0	0	0	0	0	0	0	0	0	0	0	0	0	0	0	0	0	0	0	0	0	0	0	0
AYQIDPTLR	Unmodified	1075.57	0.566209	Q8N3C0	ASCC3	Activating signal cointegrator 1 complex subunit 3	yes	yes	0	0	0	58.827	58.827	2	0.011397	22727	107	79.747	20102	32334	27515	22668	23022	25569	24903	21216	16228	0	18846	30453	27414	23768	23875	25577	24905	21092	16227	0	1	1	1	1	1	1	1	1	1	0	2885800
AYSDPSTGEPATYGELQQR	Unmodified	2068.93	0.933778	Q15149	PLEC	Plectin	yes	yes	0	0	0	56.865	56.865	2;3	4.1688e-47	21766	230.82	215.3	20247	31934	24379	23956	28860	34841	33810	30003	25109	0	18966	30086	24564	25169	29347	34496	33782	29765	24823	0	2	3	2	3	2	3	3	3	2	0	56798000
AYSEAHEISK	Unmodified	1133.54	0.535303	P61981	YWHAG	14-3-3 protein gamma;14-3-3 protein gamma, N-terminally processed	yes	yes	0	0	0	35.997	35.997	2;3	0.00018545	13452	136.63	107.16	82058	102570	101510	103910	111760	117020	123160	111650	70476	3595.2	76880	96813	102010	106250	114000	117440	122810	110300	71081	4771.7	4	4	4	4	4	4	4	4	4	1	168510000
AYSNLGNAHVFLGR	Unmodified	1517.77	0.77391	Q86YR5	GPSM1	G-protein-signaling modulator 1	yes	yes	0	0	0	60.085	60.085	3	3.1715e-14	21923	154.86	131.77	27727	30424	24376	33585	31564	29797	31325	30313	23788	1079	25930	28734	25097	33995	31892	30345	31544	29857	23578	1592.6	2	2	2	2	2	2	2	2	2	1	4452300
AYSNWPTYPQLYVK	Unmodified	1728.85	0.851158	O76003	GLRX3	Glutaredoxin-3	yes	yes	0	0	0	90.217	90.217	3	1.823e-06	35320	77.776	66.084	92300	99243	92076	92805	111270	122030	101360	97799	56254	0	86371	93621	93864	95756	112480	121130	101940	97374	56860	2230.5	1	1	1	1	1	1	1	1	1	0	8091700
AYSPEDLEER	Unmodified	1207.54	0.535697	Q8WXD5	GEMIN6	Gem-associated protein 6	yes	yes	0	0	0	52.293	52.293	2	0.0065957	19737	101.65	81.126	7565.6	13021	12153	13656	12268	12159	11334	11484	8557.6	0	7101.2	12293	12047	13862	12526	12357	11453	11338	8484.9	0	1	1	1	1	1	1	1	1	1	0	964050
AYSSFGGGR	Unmodified	900.409	0.40898	Q15056	EIF4H	Eukaryotic translation initiation factor 4H	yes	yes	0	0	0	40.902	40.902	2	4.4857e-11	14406	224.28	172.01	116490	172320	190030	138570	148250	195770	178720	151720	117680	0	109350	162410	187690	144720	154930	193620	177960	151430	117600	0	2	2	2	2	2	2	2	2	2	0	33737000
AYTGFSSNSER	Unmodified	1217.53	0.53128	O15355	PPM1G	Protein phosphatase 1G	yes	yes	0	0	0	42.268	42.268	2	3.2854e-23	15251	244.28	219.19	42894	59640	59368	54106	59081	66563	59369	52489	39529	1200.1	40216	56250	59241	55825	60486	66243	59598	52373	39476	3045.1	1	1	1	1	1	1	1	1	1	1	8555600
AYTNFDAER	Unmodified	1085.48	0.477788	P07355;A6NMY6	ANXA2;ANXA2P2	Annexin A2;Putative annexin A2-like protein	yes	no	0	0	0	47.488	47.488	2	7.0903e-21	17787	249.13	222	471820	742980	834300	606700	651880	836770	805340	692880	547330	0	443220	700310	821380	632460	681620	829510	801590	688900	545930	0	7	7	7	7	7	7	7	7	7	0	1845100000
AYTNFDAERDALNIETAIK	Unmodified	2154.06	0.0593124	P07355;A6NMY6	ANXA2;ANXA2P2	Annexin A2;Putative annexin A2-like protein	yes	no	0	0	1	86.714	86.714	3;4	2.7959e-165	34499	367.67	312.97	415900	407470	358450	419950	493020	448620	301680	265880	97933	6685.1	388920	384640	369990	428440	491720	447290	309270	270470	104040	12152	6	6	6	6	6	6	6	6	6	1	315030000
AYTPVSR	Unmodified	792.413	0.413003	P35475	IDUA	Alpha-L-iduronidase	yes	yes	0	0	0	34.555	34.555	2	0.020517	11745	113.1	51.608	0	0	0	0	0	0	0	0	0	0	0	0	0	0	0	0	0	0	0	0	0	0	0	0	0	0	0	0	0	0	0
AYTPVSSDDDR	Unmodified	1224.53	0.52586	Q6BCY4	CYB5R2	NADH-cytochrome b5 reductase 2	yes	yes	0	0	0	40.322	40.322	2	0.0026813	14377	94.309	73.408	7508.6	12559	13290	12056	11562	16882	16721	16904	13739	300.09	7053.5	11850	13099	12444	12067	16799	16613	16652	13563	899.67	1	1	1	1	1	1	1	1	1	1	2838300
AYTPVSSDDDRGFVDLIIK	Unmodified	2110.06	0.0582497	Q6BCY4	CYB5R2	NADH-cytochrome b5 reductase 2	yes	yes	0	0	1	92.707	92.707	3	0.0042753	36715	61.226	44.92	6405.5	8984.8	10565	8970.6	9238.5	12373	9521.9	6934.3	7522.5	0	6013.6	8479.5	10443	9233.4	9543.5	12182	9579.4	7080.5	7440.9	0	1	1	1	1	1	1	1	1	1	0	3261300
AYVAVDGIPQGVLER	Unmodified	1585.85	0.846406	P16278	GLB1	Beta-galactosidase	yes	yes	0	0	0	81.345	81.345	2;3	6.742e-20	32061	196.57	158.84	26316	32142	30920	29939	29483	33263	28710	29833	22315	0	24648	30320	31103	30757	30260	33355	28951	29533	22091	0	2	2	2	2	2	2	2	2	2	0	16972000
AYVDDTPAEQMK	Oxidation (M)	1382.6	0.602396	P07814	EPRS	Bifunctional glutamate/proline--tRNA ligase;Glutamate--tRNA ligase;Proline--tRNA ligase	yes	yes	0	1	0	48.124	48.124	2;3	2.3753e-07	17900	126.19	109.84	4087.9	24810	27329	38409	48191	54965	47043	43956	34567	0	3934.2	23505	26496	38774	48014	54369	47378	43768	34324	916.72	1	1	1	1	1	1	1	1	1	0	51804000
AYVDDTPAEQMK	Unmodified	1366.61	0.607481	P07814	EPRS	Bifunctional glutamate/proline--tRNA ligase;Glutamate--tRNA ligase;Proline--tRNA ligase	yes	yes	0	0	0	57.756	57.756	2;3	2.7395e-08	22209	146.71	125.76	190820	110970	119430	49304	18635	19352	23144	22790	10103	0	178240	104330	124860	53254	25435	21308	22878	22279	10411	0	2	2	2	2	2	2	2	2	2	0	12262000
AYVDDTPAEQMKAER	Oxidation (M)	1738.78	0.783214	P07814	EPRS	Bifunctional glutamate/proline--tRNA ligase;Glutamate--tRNA ligase;Proline--tRNA ligase	yes	yes	0	1	1	41.605	41.605	3	0.0033958	14930	67.334	57.676	3120.7	70085	75189	109850	144520	124910	101430	92571	32672	0	3257.7	66405	72510	110090	142450	124620	102960	92624	34740	1750.4	2	2	2	2	2	2	2	2	2	0	23103000
