## Supplemental Table 3 for "Global analysis of methionine oxidation provides a census of folding stabilities for the human proteome" (part 23 of 172)

### Sheet: Experiment 4 (continued)
Sequence	Modifications	Mass	Mass Fractional Part	Proteins	Gene Names	Protein Names	Unique (Groups)	Unique (Proteins)	Oxidation (C)	Oxidation (M)	Missed cleavages	Retention time	Calibrated retention time	Charges	PEP	MS/MS scan number	Score	Delta score	Reporter intensity corrected 0	Reporter intensity corrected 1	Reporter intensity corrected 2	Reporter intensity corrected 3	Reporter intensity corrected 4	Reporter intensity corrected 5	Reporter intensity corrected 6	Reporter intensity corrected 7	Reporter intensity corrected 8	Reporter intensity corrected 9	Reporter intensity 0	Reporter intensity 1	Reporter intensity 2	Reporter intensity 3	Reporter intensity 4	Reporter intensity 5	Reporter intensity 6	Reporter intensity 7	Reporter intensity 8	Reporter intensity 9	Reporter intensity count 0	Reporter intensity count 1	Reporter intensity count 2	Reporter intensity count 3	Reporter intensity count 4	Reporter intensity count 5	Reporter intensity count 6	Reporter intensity count 7	Reporter intensity count 8	Reporter intensity count 9	Intensity
AYVHEFK	Unmodified	892.444	0.444303	Q9H4A4	RNPEP	Aminopeptidase B	yes	yes	0	0	0	44.896	44.896	3	0.0025579	14964	135.16	53.202	201450	258030	261310	224900	242940	259290	260140	236800	144750	0	188790	243300	261380	232240	250050	259640	259610	234020	146280	3469.3	1	1	1	1	1	1	1	1	1	0	106990000
AYVPIAQVK	Unmodified	987.575	0.575317	Q14956	GPNMB	Transmembrane glycoprotein NMB	yes	yes	0	0	0	65.25	65.25	2	0.0044837	23883	132.09	85.027	57273	126890	149370	115700	180430	213560	193350	179690	135790	0	54026	119690	146070	120990	183020	209610	193710	178370	135180	2989.3	1	1	1	1	1	1	1	1	1	0	19769000
AYVSTLMGVPGR	Oxidation (M)	1265.64	0.643807	O00303	EIF3F	Eukaryotic translation initiation factor 3 subunit F	yes	yes	0	1	0	59.364	59.364	2;3	4.9588e-08	22152	146.23	110.94	17168	39734	39025	33491	79751	84581	78695	75310	62678	0	16168	37459	38740	35731	79150	82441	79347	74581	61972	0	3	3	3	3	3	3	3	3	3	0	16380000
AYVSTLMGVPGR	Unmodified	1249.65	0.648893	O00303	EIF3F	Eukaryotic translation initiation factor 3 subunit F	yes	yes	0	0	0	73.797	73.797	2	8.048e-10	27813	196.52	168.12	79473	93481	94079	83998	40560	55768	58619	45778	23276	97.936	74438	88163	93950	85613	45135	57686	57565	45541	24200	1766.6	1	1	1	1	1	1	1	1	1	1	13655000
AYVTHYLDK	Unmodified	1108.56	0.55531	Q2M389	KIAA1033	WASH complex subunit 7	yes	yes	0	0	0	55.455	55.455	3	0.0010932	19430	105.4	84.526	38972	57557	56028	47282	56485	54213	61513	57922	38976	0	36549	54253	55816	49014	57888	54515	61469	56822	39044	1077.6	1	1	1	1	1	1	1	1	1	0	13243000
AYWQVHLDQVEVASGLTLCK	Unmodified	2316.16	0.157252	P07339;A0A1B0GU03	CTSD	Cathepsin D;Cathepsin D light chain;Cathepsin D heavy chain	yes	no	0	0	0	94.613	94.613	3;4	1.2651e-44	37350	182.76	168.15	40276	56245	74673	52030	71280	73106	59669	58186	41352	0	37850	53055	73555	53830	72852	72359	60513	57972	41199	1164.1	2	2	2	2	2	2	2	2	2	0	19260000
CAADLGLNK	Unmodified	960.47	0.469866	P49773	HINT1	Histidine triad nucleotide-binding protein 1	yes	yes	0	0	0	56.981	56.981	2;3	0.00048078	20472	176.09	90.274	98051	143210	166820	90679	86681	114590	122290	89058	74883	0	92076	134810	163910	96186	94333	113870	120910	88873	75179	0	2	2	2	2	2	2	2	2	2	0	11966000
CADYVVTGAWSAK	Unmodified	1426.66	0.6551	Q9Y617	PSAT1	Phosphoserine aminotransferase	yes	yes	0	0	0	73.433	73.433	3	6.4922e-06	27927	112.44	98.531	32208	45372	49087	44057	46532	52427	47857	47465	32331	637.41	30218	42812	48732	45228	47802	52410	48002	46985	32259	2333.9	1	1	1	1	1	1	1	1	1	1	8645800
CAELEEELK	Unmodified	1119.51	0.51179	P09493	TPM1	Tropomyosin alpha-1 chain	yes	yes	0	0	0	63.023	63.023	2	0.0004688	24568	176.6	134.62	77820	133520	133510	81872	89853	113120	50905	31557	16963	0	73083	125680	131410	87317	93552	110550	52518	34864	17966	0	1	1	1	1	1	1	1	1	1	0	23156000
CAHIEAK	Unmodified	827.396	0.395972	Q99733	NAP1L4	Nucleosome assembly protein 1-like 4	yes	yes	0	0	0	29.283	29.283	3	0.0037574	9101	114.6	55.397	118820	161600	167840	120670	115580	61418	77837	58129	23692	0	111420	152250	166640	124170	120420	65284	79197	57354	25365	1158.3	1	1	1	1	1	1	1	1	1	0	14580000
CAHILTK	Unmodified	841.448	0.448008	Q9Y678	COPG1	Coatomer subunit gamma-1	yes	yes	0	0	0	51.292	51.292	3	0.013678	12453	97.068	91.029	160320	231490	241490	226720	237420	241320	237060	233120	149460	268.06	150410	218450	239980	231970	243150	242940	237820	229810	149770	5713	2	2	2	2	2	2	2	2	2	1	48506000
CAMTALSSK	Oxidation (M)	983.442	0.441602	Q99832	CCT7	T-complex protein 1 subunit eta	yes	yes	0	1	0	41.291	41.291	2	0.01105	13914	79.474	62.547	1377.9	20463	22960	13738	20397	26744	25115	21772	13720	0	1390.5	19268	21858	14718	21103	26190	24910	21668	13883	0	1	1	1	1	1	1	1	1	1	0	1812400
CAPGVVGPAEADIDFDIIR	Unmodified	2013.98	0.982976	P21333	FLNA	Filamin-A	yes	yes	0	0	0	97.527	97.527	2;3	8.4899e-41	39916	257.91	241.77	8748.9	15033	19681	12679	14932	19514	17971	13566	12925	0	8238.3	14172	19211	13235	15635	19198	17925	13633	12849	0	2	2	2	2	2	2	2	2	2	0	17467000
CAQGCICK	Unmodified	995.399	0.398691	P80297;P02795;P13640;P80294;P04731	MT1X;MT2A;MT1G;MT1H;MT1A	Metallothionein-1X;Metallothionein-2;Metallothionein-1G;Metallothionein-1H;Metallothionein-1A	yes	no	0	0	0	38.346	38.346	2	0.002503	13223	144.83	126.1	123950	100860	127980	84432	95149	118130	134050	80896	36708	0	116010	95081	129390	87907	100150	116610	131310	81382	39843	0	2	2	2	2	2	2	2	2	2	0	8357100
CAQIEAK	Unmodified	818.396	0.395638	P55209	NAP1L1	Nucleosome assembly protein 1-like 1	yes	yes	0	0	0	40.402	40.402	2	0.013629	14160	114.93	40.517	83966	124810	129970	88601	86034	117350	99590	89670	66994	0	78789	117560	128450	93214	91006	116330	99367	89576	66863	0	1	1	1	1	1	1	1	1	1	0	11380000
CATSKPAFFAEK	Unmodified	1355.65	0.654372	P04083	ANXA1	Annexin A1	yes	yes	0	0	0	58.212	58.212	3	1.0882e-08	20663	148.72	107.18	213040	260780	261070	208470	223900	227770	201840	161680	98368	628.71	199590	245770	261680	216260	230760	227520	202740	162280	100420	6504.3	1	1	1	1	1	1	1	1	1	1	43222000
CCHCCLLGR	Unmodified	1234.48	0.482772	P23142;CON__ENSEMBL:ENSBTAP00000016046	FBLN1	Fibulin-1	yes	no	0	0	0	33.21	33.21	3	0.011822	10918	74.301	71.323	55727	60631	69488	70476	82733	80350	75216	70113	45783	5075.5	52213	57287	69887	71561	83681	80421	75767	69671	45982	7321.9	1	1	1	1	1	1	1	1	1	1	4684000
CCHLFSTYVASHK	Unmodified	1608.72	0.717717	Q9H3P7	ACBD3	Golgi resident protein GCP60	yes	yes	0	0	0	49.333	49.333	4	0.075013	16648	34.898	22.733	39522	50986	51288	43240	47341	48042	55866	41711	26925	1158.1	37039	48069	51294	44691	48857	48140	55407	41400	27511	2611.4	1	1	1	1	1	1	1	1	1	1	2802900
CCLLHQK	Unmodified	957.452	0.452441	Q15042	RAB3GAP1	Rab3 GTPase-activating protein catalytic subunit	yes	yes	0	0	0	38.435	38.435	3	0.066145	12083	59.609	46.101	19176	23089	24549	22078	26126	23268	19154	23490	16279	0	17969	21784	24615	22615	26490	23461	19662	23118	16044	0	1	1	1	1	1	1	1	1	1	0	1042400
CCLTYCFNKPEDK	Unmodified	1733.72	0.721148	P62979	RPS27A	Ubiquitin-40S ribosomal protein S27a;Ubiquitin;40S ribosomal protein S27a	yes	yes	0	0	0	60.985	60.985	3	8.4048e-13	21983	162.97	144.6	48485	30915	47018	42639	49063	57652	47727	36754	29495	0	45365	29254	47920	43165	50072	56920	47924	37149	29594	1034.4	1	1	1	1	1	1	1	1	1	0	5904000
CCSFDGDADR	Unmodified	1201.41	0.412821	O95394	PGM3	Phosphoacetylglucosamine mutase	yes	yes	0	0	0	37.911	37.911	2	0.0013206	13201	107.15	90.378	6026.8	7222	8532.3	5209	4938.6	5749.9	6254.8	3118.7	4199.7	0	5651.5	6802.7	8458	5446.6	5302.4	5716	6218.3	3193	4192	0	1	1	1	1	1	1	1	1	1	0	647290
CCSGAIIVLTK	Unmodified	1220.63	0.625714	P14618	PKM	Pyruvate kinase PKM	yes	yes	0	0	0	71.256	71.256	2;3	9.1475e-08	26647	171.34	130.91	228740	166050	74603	52665	118460	252010	259360	221960	200100	1116.2	213330	155970	86745	65069	122400	242960	254420	219970	198170	3861.1	2	2	2	2	2	2	2	2	2	1	46068000
CDENILWLDYK	Unmodified	1467.67	0.670416	P14618	PKM	Pyruvate kinase PKM	yes	yes	0	0	0	94.333	94.333	2;3	4.0886e-07	37157	178.46	141.94	243540	374220	411430	288790	271980	324800	319770	255940	224960	3430.2	228680	352620	405140	300560	287840	324610	319120	255310	223930	11440	6	6	6	6	6	6	6	6	6	3	226470000
CDEPILSNR	Unmodified	1102.51	0.507708	P30086	PEBP1	Phosphatidylethanolamine-binding protein 1;Hippocampal cholinergic neurostimulating peptide	yes	yes	0	0	0	45.183	45.183	2	8.569e-05	16601	191.78	143.22	69691	108410	123200	89668	81595	102750	112080	86639	78761	0	65466	102190	121100	92907	86726	102740	111190	86054	78405	0	2	2	2	2	2	2	2	2	2	0	20606000
CDNSSMSLQMGYTQGANQSGQVFGLGR	2 Oxidation (M)	2924.25	0.248739	Q99439	CNN2	Calponin-2	yes	yes	0	2	0	69.797	69.797	3	3.6363e-13	27557	100.29	87.235	0	0	0	0	858.34	1746.7	1910.2	1371.5	900.65	0	0	0	0	0	850.55	1659.6	1857.5	1367.8	921.94	0	0	0	0	0	1	1	1	1	1	0	2938200
CDRVDQLTAQLADLAAR	Unmodified	1914.96	0.958159	P18206	VCL	Vinculin	yes	yes	0	0	1	86.006	86.006	3	0.057641	33597	50.621	29.884	12831	16825	20674	18399	20188	17961	14931	9861.6	8499.3	721.19	12044	15889	20483	18671	20553	17976	15205	10109	8575.4	1036.7	1	1	1	1	1	1	1	1	1	1	11309000
CDVDIRK	Unmodified	904.444	0.443651	P63261;P60709;Q562R1	ACTG1;ACTB;ACTBL2	Actin, cytoplasmic 2;Actin, cytoplasmic 2, N-terminally processed;Actin, cytoplasmic 1;Actin, cytoplasmic 1, N-terminally processed;Beta-actin-like protein 2	no	no	0	0	1	39.758	39.758	3	0.0038946	13848	122.74	59.594	897190	857180	277000	691620	740430	779470	473770	384890	102460	0	836670	807900	329250	717530	723860	773110	482690	397100	115230	7723.3	1	1	1	1	1	1	1	1	1	0	156100000
CEAFGWHAIIVDGHSVEELCK	Unmodified	2456.13	0.1253	P29401	TKT	Transketolase	yes	yes	0	0	0	78.651	78.651	4	1.9112e-06	30033	90.464	76.733	88211	143270	150240	117090	197650	220470	210490	186070	137830	963.23	82836	135040	149180	123430	199670	216280	210680	184810	137780	7060.1	2	2	2	2	2	2	2	2	2	1	21380000
CEDCGKPLSIEADDNGCFPLDGHVLCR	Unmodified	3133.34	0.336174	Q15942	ZYX	Zyxin	yes	yes	0	0	0	75.522	75.522	4	7.7782e-34	29494	158.18	151.82	11721	6446.4	6925.7	6333.7	7975.5	12030	9885.8	6046.3	6915.1	0	10946	6083.2	7375.4	6602	8158.4	11695	9843.8	6231.5	6885.7	0	1	1	1	1	1	1	1	1	1	0	4811700
CEEEIAK	Unmodified	877.385	0.385133	P33176	KIF5B	Kinesin-1 heavy chain	yes	yes	0	0	0	41.982	41.982	2	0.02007	15217	114.6	75.06	16452	34809	40058	21332	23003	34282	35716	25060	16733	0	15506	32764	38913	22864	24826	33706	35062	25103	17138	0	1	1	1	1	1	1	1	1	1	0	4225800
CEFVMEVTNK	Unmodified	1255.56	0.557694	Q16851	UGP2	UTP--glucose-1-phosphate uridylyltransferase	yes	yes	0	0	0	73.377	73.377	3	0.047573	27890	55.806	40.267	31291	27468	30075	27116	26889	30872	29211	26981	19711	0	29276	25921	30612	27777	27785	30902	29226	26747	19669	0	1	1	1	1	1	1	1	1	1	0	2912700
CEGSSVQTR	Unmodified	1022.45	0.445107	P07996;CON__Q28194	THBS1	Thrombospondin-1	yes	no	0	0	0	20.058	20.058	2	0.0068376	5222	101.64	84.404	6522.3	10720	12965	8294	7015.6	9605.1	9604.3	7206.8	8246.3	0	6133.6	10101	12669	8636.8	7602.5	9576.5	9570	7207.3	8123.2	0	1	1	1	1	1	1	1	1	1	0	2333000
CELLYEGPPDDEAAMGIK	Unmodified	2006.9	0.896529	P13639	EEF2	Elongation factor 2	yes	yes	0	0	0	88.2	88.2	3	8.7784e-06	35765	96.666	88.065	35330	8970.9	5026.2	5972.8	4417.6	3796.6	5694.9	6130.3	4673.6	0	32919	8446.8	7132.7	6221	4650.7	4017.5	5681	5927.4	4613.9	0	1	1	1	1	1	1	1	1	1	0	5035000
CESAFLSK	Unmodified	940.432	0.432418	P83731	RPL24	60S ribosomal protein L24	yes	yes	0	0	0	58.335	58.335	2	0.0058764	21798	126.41	72.004	72893	76160	81288	64805	74762	91892	83599	59326	56255	0	68251	71803	81982	67426	77145	90570	83534	59904	56144	920.51	2	2	2	2	2	2	2	2	2	0	9968800
CEVEAPGPVHVYWLLDGAPVQDTER	Unmodified	2836.35	0.349029	Q13308	PTK7	Inactive tyrosine-protein kinase 7	yes	yes	0	0	0	92.71	92.71	3	5.1541e-07	37170	72.805	63.641	9673.6	10087	14600	11408	13791	15123	12015	15230	8768.3	0	9075.5	9528.3	14500	11649	14120	15085	12170	14991	8710.1	0	3	3	3	3	3	3	3	3	3	0	2293200
CEYLMELMTPAACPEPPPEAPTEDDHDEL	Oxidation (C)	3372.38	0.381846	P14314	PRKCSH	Glucosidase 2 subunit beta	yes	yes	1	0	0	96.672	96.672	3;4	0.0035436	39555	43.494	41.54	1972.8	3174.4	3505	3584.6	4507	4406.8	2919.2	2195	2017	0	1853.2	2998.6	3461.4	3628.1	4512.9	4353.3	2965.7	2215.1	2009.9	0	1	1	1	1	2	2	1	1	1	0	3288200
CFIEEIPDETMVIGNYR	Oxidation (M)	2100.95	0.949627	Q9BVK6;Q7Z7H5	TMED9;TMED4	Transmembrane emp24 domain-containing protein 9;Transmembrane emp24 domain-containing protein 4	yes	no	0	1	0	93.838	93.838	3	0.0016862	38264	63.128	46.822	1925.6	5566.2	4814.1	4879.2	6538.6	4714.3	4191.8	3623.6	3026.9	0	1815.5	5248.7	4722.6	5015.4	6528.9	4747.2	4327.7	3618.5	3008.6	0	2	2	2	2	2	2	2	2	2	0	1287400
CFIKVPREK	Oxidation (C)	1191.64	0.643413	Q92949	FOXJ1	Forkhead box protein J1	yes	yes	1	0	2	104.55	104.55	2	0.062027	41785	69.344	40.946	62514	58159	65162	67667	81581	80079	66426	79543	41983	0	58512	54951	66276	68774	82153	80252	67362	78343	42063	0	1	1	1	1	1	1	1	1	1	0	43011000
CFIVGADNVGSK	Unmodified	1265.61	0.607422	P05388;Q8NHW5	RPLP0;RPLP0P6	60S acidic ribosomal protein P0;60S acidic ribosomal protein P0-like	yes	no	0	0	0	67.336	67.336	3	0.0023744	24899	78.903	61.877	30539	44430	42698	33688	37381	45489	41980	39115	26548	808.62	28635	41862	42518	35284	38680	45170	41893	38835	26598	2188.9	1	1	1	1	1	1	1	1	1	1	7022800
CFSEENHEPLR	Unmodified	1416.61	0.609213	Q96QK1	VPS35	Vacuolar protein sorting-associated protein 35	yes	yes	0	0	0	32.458	32.458	3;4	0.00073488	13635	75.941	66.253	29028	36417	39267	31328	39043	36120	36379	36314	23932	333.61	27212	34336	39226	32379	39905	36254	36648	35757	23918	1212.2	2	2	2	2	2	2	2	2	2	1	6186800
CFSIDNPGYEPEVVAVHPGGDTVAIGGVDGNVR	Unmodified	3396.6	0.604468	O75083	WDR1	WD repeat-containing protein 1	yes	yes	0	0	0	86.822	86.822	3;4	6.2638e-41	35111	150.45	144.42	6985.6	11474	10611	9080.3	8792.5	8086.9	8295.9	6896	7184.9	0	6553.9	10813	10519	9383.6	9100.8	8199.9	8398.8	6845.1	7074.7	0	2	2	2	2	2	2	2	2	2	0	19503000
CGDLEEELK	Unmodified	1091.48	0.48049	P07951;P67936	TPM2;TPM4	Tropomyosin beta chain;Tropomyosin alpha-4 chain	no	no	0	0	0	61.413	61.413	2	1.7175e-07	23828	206.16	157.37	122060	219100	261390	154440	154430	232400	242090	129810	104390	0	114880	206360	254960	163220	166270	228020	237330	132590	107690	0	2	2	2	2	2	2	2	2	2	0	85949000
CGDLEEELKNVTNNLK	Unmodified	1874.9	0.904392	P67936	TPM4	Tropomyosin alpha-4 chain	yes	yes	0	0	1	88.919	88.919	3;4	1.8341e-58	34745	278.2	243.29	170730	216170	219240	180430	222600	230780	168640	98438	41643	509.78	159990	203780	219650	187390	226060	227150	170000	103090	45867	3322.3	3	3	3	3	3	3	3	3	3	1	34512000
CGDLVFAK	Unmodified	908.443	0.442588	P51858	HDGF	Hepatoma-derived growth factor	yes	yes	0	0	0	66.039	66.039	2	0.0042703	24575	124.08	89.271	55517	60248	67593	51592	57628	69900	63591	45865	36873	0	52009	56804	67769	53581	59712	69040	63417	46251	37155	946.01	1	1	1	1	1	1	1	1	1	0	4079700
CGEEIAVQFVDMVK	Oxidation (M)	1639.76	0.758579	O43175	PHGDH	D-3-phosphoglycerate dehydrogenase	yes	yes	0	1	0	94.578	94.578	3	0.037261	37966	44.968	29.443	1570.4	7900.9	5718.8	9006.5	8326.3	8907.7	9722.6	6799	7023.5	0	1489	7463.9	5569.4	9122.5	8394.6	8956.9	9710.4	6792.3	6980.8	0	1	1	1	1	1	1	1	1	1	0	4168700
CGESGHLAR	Unmodified	985.44	0.439962	P62633	CNBP	Cellular nucleic acid-binding protein	yes	yes	0	0	0	16.519	16.519	3	0.0023785	3707	95.358	89.532	17731	16174	22012	20876	22356	20457	23177	18195	12116	1214.2	16612	15295	22093	21014	22868	20646	23142	18059	12301	1803.7	1	1	1	1	1	1	1	1	1	1	1524300
CGFLPGNEK	Unmodified	1020.47	0.469866	Q9UL46	PSME2	Proteasome activator complex subunit 2	yes	yes	0	0	0	57.967	57.967	2	0.003331	20923	96.668	65.296	0	0	0	0	0	0	0	0	0	0	0	0	0	0	0	0	0	0	0	0	0	0	0	0	0	0	0	0	0	0	0
CGHETQETK	Unmodified	1088.46	0.455672	Q9Y3S2	ZNF330	Zinc finger protein 330	yes	yes	0	0	0	18.184	18.184	3	0.0010932	4476	115.86	107.32	9741	8931.5	10046	10274	12133	9854.1	12585	11913	4882	0	9116.8	8438.1	10219	10394	12293	10037	12520	11634	5087.4	0	1	1	1	1	1	1	1	1	1	0	1238300
CGHSQPQYGTFCEK	Unmodified	1697.69	0.692625	P51688	SGSH	N-sulphoglucosamine sulphohydrolase	yes	yes	0	0	0	41.695	41.695	3	2.4038e-16	14779	167.89	155.91	59519	69049	87778	58661	74053	71269	71884	65091	34945	1308.8	55829	65099	87152	60763	76504	71192	71931	64418	35682	3608	2	2	2	2	2	2	2	2	2	2	12474000
CGHTNNLRPK	Unmodified	1195.59	0.588024	P62987	UBA52	Ubiquitin-60S ribosomal protein L40;Ubiquitin;60S ribosomal protein L40	yes	yes	0	0	0	20.962	20.962	4	2.743e-10	4764	185.08	164.18	59742	58725	67355	43043	54719	51317	55543	45439	22863	0	55941	55320	67791	45038	56748	51270	55347	44988	23688	936.35	1	1	1	1	1	1	1	1	1	0	15468000
CHGCDFK	Unmodified	922.343	0.342557	Q9NR12	PDLIM7	PDZ and LIM domain protein 7	yes	yes	0	0	0	30.877	30.877	3	0.011856	9855	94.887	92.353	24016	31341	28558	22187	26653	25289	28691	24326	19554	0	22495	29518	28700	23252	27448	25369	28723	23996	19501	0	1	1	1	1	1	1	1	1	1	0	1916300
CHTPPLYR	Unmodified	1042.5	0.501834	Q02543	RPL18A	60S ribosomal protein L18a	yes	yes	0	0	0	30.815	30.815	3	0.013205	10062	77.282	63.611	15348	18092	15355	16846	18137	20856	20604	19400	16161	541.79	14363	17067	15645	17356	18469	20824	20636	19186	15991	1217.5	1	1	1	1	1	1	1	1	1	1	1985100
CIAAHQRPDK	Unmodified	1194.59	0.592775	Q9BXR0	QTRT1	Queuine tRNA-ribosyltransferase	yes	yes	0	0	0	24.5	24.5	4	0.0022126	6406	78.655	56.569	11074	17834	20265	16356	20290	21763	20230	15002	10219	0	10406	16821	19984	16903	20742	21529	20227	15085	10402	0	1	1	1	1	1	1	1	1	1	0	1820400
CIAVHPTQPFILTSSDDMLIK	Oxidation (M)	2401.2	0.202154	P35606	COPB2	Coatomer subunit beta'	yes	yes	0	1	0	70.611	70.611	4	1.721e-05	26369	78.794	53.741	9114.5	26414	32893	24491	23838	24167	20681	18018	12035	0	8640.5	24916	31723	25097	24832	24292	20869	18026	12124	0	1	1	1	1	1	1	1	1	1	0	8769600
CIAVHPTQPFILTSSDDMLIK	Unmodified	2385.21	0.207239	P35606	COPB2	Coatomer subunit beta'	yes	yes	0	0	0	76.827	76.827	4	7.8209e-06	29248	84.919	60.126	26973	16534	16501	10951	13827	18619	20402	18959	11699	0	25192	15568	17440	11682	14491	18407	20119	18651	11797	0	1	1	1	1	1	1	1	1	1	0	4496700
CICTVVAPEQNLCSR	Oxidation (C)	1821.82	0.817173	Q96PB7	OLFM3	Noelin-3	yes	yes	1	0	0	103.43	103.43	3	0.043518	41983	46.3	18.651	0	0	0	0	0	0	0	0	0	0	0	0	0	0	0	0	0	0	0	0	0	0	0	0	0	0	0	0	0	0	0
CIDSGLWVPNSK	Unmodified	1374.66	0.660186	Q16543	CDC37	Hsp90 co-chaperone Cdc37;Hsp90 co-chaperone Cdc37, N-terminally processed	yes	yes	0	0	0	77.576	77.576	3	0.04583	29576	52.555	37.864	41110	45448	45661	42726	49217	53315	46920	44236	34166	1788.7	38491	42875	46156	44004	50124	53081	47302	44034	33943	3294.8	1	1	1	1	1	1	1	1	1	1	4111800
CIENLEELQSLR	Unmodified	1502.74	0.739892	Q15435	PPP1R7	Protein phosphatase 1 regulatory subunit 7	yes	yes	0	0	0	79.904	79.904	2;3	1.0233e-05	32063	114.82	92.585	14763	18929	18675	17234	17806	23096	22366	18701	17465	720.84	13833	17854	18710	17821	18396	22912	22309	18640	17286	1200	2	2	2	2	2	2	2	2	2	1	6459700
CIEQLHK	Unmodified	926.464	0.464386	Q8IWE2	FAM114A1	Protein NOXP20	yes	yes	0	0	0	43.323	43.323	3	0.008781	14875	98.299	64.561	76257	88492	91533	60497	65498	73458	77523	67163	50052	0	71431	83332	91678	63685	68903	73383	77221	66368	50080	910.37	1	1	1	1	1	1	1	1	1	0	8880400
CIESLIAVFQK	Unmodified	1306.7	0.695508	P31949	S100A11	Protein S100-A11;Protein S100-A11, N-terminally processed	yes	yes	0	0	0	108.02	108.02	2	5.6899e-29	43401	253.05	207.74	128280	172650	199900	127610	151800	194740	182080	124900	97043	0	120380	162650	197770	134430	158850	191380	180710	126230	98379	0	1	1	1	1	1	1	1	1	1	0	52926000
CIINNTHR	Unmodified	1026.5	0.502897	Q93008;O00507	USP9X;USP9Y	Probable ubiquitin carboxyl-terminal hydrolase FAF-X;Probable ubiquitin carboxyl-terminal hydrolase FAF-Y	yes	no	0	0	0	25.537	25.537	3	0.0015779	7462	119.41	108.18	17258	24989	24747	20750	25033	22514	28877	23270	18628	776.52	16185	23556	24658	21464	25690	22681	28794	22901	18640	1579.1	1	1	1	1	1	1	1	1	1	1	1675100
CIIPNHEK	Unmodified	1009.5	0.5015	P35579;P35580	MYH9;MYH10	Myosin-9;Myosin-10	no	no	0	0	0	40.16	40.16	3	0.0030226	13417	110.31	58.455	122730	169320	189210	149870	137500	152860	155920	130230	91003	3423.5	115160	159670	187200	154140	144200	153790	155330	129390	91658	7973.2	2	2	2	2	2	2	2	2	2	2	75289000
CIIPNHEKK	Unmodified	1137.6	0.596463	P35579	MYH9	Myosin-9	yes	yes	0	0	1	37.402	37.402	4	0.0010478	11184	99.802	87.226	157040	166550	130270	134810	135520	121840	91970	67022	25041	0	146830	156980	134290	139130	137300	122500	93447	68535	27201	2348.6	1	1	1	1	1	1	1	1	1	0	15402000
CIIVEEGK	Unmodified	946.479	0.479368	P60981	DSTN	Destrin	yes	yes	0	0	0	56.488	56.488	2	0.0020631	20869	162.5	95.511	118820	196590	234480	135870	144420	202600	236290	177910	216440	605.66	111730	185140	229410	143780	155570	200490	234460	176210	212570	3227.5	2	2	2	2	2	2	2	2	2	1	20671000
CISEVQANNVVLGQYVGNPDGEGEATK	Unmodified	2847.33	0.334501	P11413	G6PD	Glucose-6-phosphate 1-dehydrogenase	yes	yes	0	0	0	82.582	82.582	3;4	4.9936e-58	32633	192.99	180.31	36643	59945	60401	37472	42369	52732	40635	36179	37075	0	34401	56427	59569	39918	44430	52043	41157	36392	36419	0	2	2	2	2	2	2	2	2	2	0	34997000
CIYNLLQSSSPAVK	Unmodified	1578.81	0.807578	P53618	COPB1	Coatomer subunit beta	yes	yes	0	0	0	84.774	84.774	3	1.4221e-06	32842	106.29	80.176	30396	36593	33957	30112	35155	34218	30460	23996	17036	445.41	28461	34493	34295	31204	35790	34105	30721	24116	17210	1295.4	1	1	1	1	1	1	1	1	1	1	6550100
CKDDEFTHLYTLIVRPDNTYEVK	Unmodified	2855.38	0.379995	P27797	CALR	Calreticulin	yes	yes	0	0	1	84.849	84.849	4;5	7.7776e-75	32813	259.77	241.83	235150	317400	342100	146270	186390	238790	202340	143360	74424	1406.7	220550	298430	338530	161510	200280	233850	200760	145640	77978	5520.3	3	3	3	3	3	3	3	3	3	2	117790000
CKDISSALR	Unmodified	1048.53	0.533529	P13489	RNH1	Ribonuclease inhibitor	yes	yes	0	0	1	44.769	44.769	3	0.029181	14936	79.201	51.12	0	0	0	0	0	0	0	0	0	0	0	0	0	0	0	0	0	0	0	0	0	0	0	0	0	0	0	0	0	0	0
CLAFHDISPQAPTHFLVIPK	Unmodified	2290.19	0.193244	P49773	HINT1	Histidine triad nucleotide-binding protein 1	yes	yes	0	0	0	77.29	77.29	4;5	1.2762e-48	31991	203.81	194.02	91588	93097	106620	63381	62799	65752	77209	72748	37554	0	85776	87667	106800	66483	67233	66515	76458	71286	38344	1592.9	2	2	2	2	2	2	2	2	2	0	66036000
CLDEFPNLK	Unmodified	1134.54	0.537945	P21266	GSTM3	Glutathione S-transferase Mu 3	yes	yes	0	0	0	77.011	77.011	3	0.0018246	29538	103.56	65.207	15005	23437	28145	19848	20492	20902	19934	16538	8859.6	0	14103	22096	27629	20489	21393	20961	19923	16486	9115.2	0	1	1	1	1	1	1	1	1	1	0	4346600
CLEELQK	Unmodified	918.448	0.448068	P49721	PSMB2	Proteasome subunit beta type-2	yes	yes	0	0	0	56.547	56.547	2	0.0087192	20887	143	56.138	87966	168430	167540	119850	124110	154850	148460	119120	60328	0	82689	158640	164400	125980	130020	153700	146860	118950	62582	0	1	1	1	1	1	1	1	1	1	0	14857000
CLEENQELR	Unmodified	1189.54	0.539736	Q9Y6K9	IKBKG	NF-kappa-B essential modulator	yes	yes	0	0	0	42.839	42.839	2	0.04249	15420	73.985	51.837	3076	3740.3	4541.6	1937.8	3867.7	3815.7	2385.2	2367	2259.1	0	2885.3	3518.1	4509.5	2127.4	3965.2	3716.7	2484.2	2397.9	2215.5	0	1	1	1	1	1	1	1	1	1	0	275830
CLELFSELAEDKENYKK	Unmodified	2115.02	0.0194214	P08238	HSP90AB1	Heat shock protein HSP 90-beta	yes	yes	0	0	2	85.433	85.433	4	2.4149e-44	33091	244.86	178.65	178390	261070	289420	200410	219420	254440	244960	192060	135570	3112.4	167450	245990	285840	209330	229230	252640	243990	192100	137050	9943.4	2	2	2	2	2	2	2	2	2	2	67960000
CLELFTELAEDKENYK	Unmodified	2000.94	0.940108	P07900	HSP90AA1	Heat shock protein HSP 90-alpha	yes	yes	0	0	1	96.907	96.907	3	7.2553e-44	38373	188.59	170.89	0	0	0	0	0	0	0	0	0	0	0	0	0	0	0	0	0	0	0	0	0	0	0	0	0	0	0	0	0	0	0
CLELFTELAEDKENYKK	Unmodified	2129.04	0.0350715	P07900	HSP90AA1	Heat shock protein HSP 90-alpha	yes	yes	0	0	2	87.953	87.953	4	3.3619e-21	34213	152.01	24.642	83249	118670	130300	94778	92313	121930	110420	80898	70188	0	78123	111840	128800	98752	97166	120710	109920	81526	70297	1944.6	1	1	1	1	1	1	1	1	1	0	43180000
CLEPEGAAELR	Unmodified	1243.59	0.586686	Q9H4A4	RNPEP	Aminopeptidase B	yes	yes	0	0	0	53.586	53.586	2	0.0019018	20396	105.52	56.106	14794	24888	27735	15214	16466	20544	23019	17286	14294	694.62	13905	23425	27177	16220	17675	20390	22771	17193	14337	1283.4	1	1	1	1	1	1	1	1	1	1	6482900
CLHMFLQEEAIDR	Oxidation (M)	1676.77	0.765061	Q9UMY4	SNX12	Sorting nexin-12	yes	yes	0	1	0	61.796	61.796	3	0.025235	23311	50.314	28.942	31306	28407	38834	34932	40961	43604	43509	42721	26986	2508.5	29331	26853	38999	35460	41850	43578	43511	42184	27070	3913.9	2	2	2	2	2	2	2	2	2	2	4856700
CLHNFLTDGVPAEGAFTEDFQGLR	Unmodified	2693.25	0.2544	P57764	GSDMD	Gasdermin-D	yes	yes	0	0	0	97.73	97.73	3	7.6283e-19	38902	129.43	120.78	4789.4	2847	1974.9	3089.1	3826.1	4445.8	3198.7	4515.1	2839.9	0	4468.7	2688.5	2220.6	3169.4	3797.7	4421	3261.1	4442.3	2793.1	0	1	1	1	1	1	1	1	1	1	0	8840200
CLHPLANETFVAK	Unmodified	1498.76	0.760234	Q13642	FHL1	Four and a half LIM domains protein 1	yes	yes	0	0	0	59.304	59.304	3	5.2572e-20	21174	174.05	163.42	217270	221110	242140	172860	214840	227910	227780	189290	137230	1888.1	203430	208360	244110	180520	221850	226370	227700	188230	137920	7520.4	2	2	2	2	2	2	2	2	2	1	165230000
CLSSLKDER	Unmodified	1106.54	0.539008	P52209	PGD	6-phosphogluconate dehydrogenase, decarboxylating	yes	yes	0	0	1	45.353	45.353	3	0.00048311	15218	151.22	120.65	69013	86300	84404	55792	63002	100120	91267	76320	74092	322.58	64653	81247	84485	59761	66511	98156	90649	76262	73186	3094.5	1	1	1	1	1	1	1	1	1	1	14207000
CLSVMEAK	Oxidation (M)	952.436	0.435788	P49588	AARS	Alanine--tRNA ligase, cytoplasmic	yes	yes	0	1	0	48.474	48.474	2	0.024508	17229	82.241	49.886	5817.7	24824	22236	29123	30277	39490	36146	30393	26749	0	5520.9	23456	21609	29704	30632	39117	36085	30337	26550	791.88	1	1	1	1	1	1	1	1	1	0	3196000
CLTAIVK	Unmodified	803.458	0.45751	P04083	ANXA1	Annexin A1	yes	yes	0	0	0	62.547	62.547	2	0.00891	22625	135.35	24.987	344520	468880	513650	334560	344180	392220	395910	321800	267770	0	323190	441640	508570	350660	363660	391530	395160	319890	267160	4946.7	2	2	2	2	2	2	2	2	2	0	60687000
CLTTDEYDGHSTYPSHQYQ	Unmodified	2300.93	0.92804	P30043	BLVRB	Flavin reductase (NADPH)	yes	yes	0	0	0	48.195	48.195	3	2.1054e-08	18000	110.12	106.88	3014.4	2971.3	3826.8	3418.2	2112.9	1674.6	1872.1	1857.5	1402	0	2824.6	2807.2	3813	3421	2260.9	1794	1895.5	1820.4	1390.7	0	1	1	1	1	1	1	1	1	1	0	3601900
CLVTVSIGGHGLGACLGPR	Unmodified	1922.98	0.981871	Q14315	FLNC	Filamin-C	yes	yes	0	0	0	58.741	58.741	4	0.00026861	20933	47.204	35.934	23810	35968	33180	26669	35033	35267	37045	33750	26400	0	22325	33885	33124	27962	35795	35137	37148	33301	26260	0	1	1	1	1	1	1	1	1	1	0	14092000
CLYASVLTAQPR	Unmodified	1377.71	0.70747	P13639	EEF2	Elongation factor 2	yes	yes	0	0	0	69.756	69.756	2;3	4.5109e-10	26020	207.34	192.2	89369	117990	126170	100400	111510	131710	119180	96698	82400	283.28	83802	111240	125590	104210	115190	130530	119380	96846	82106	1977.4	4	4	4	4	4	4	4	4	4	1	28462000
CMGRVELK	Oxidation (M);Oxidation (C)	1023.48	0.484135	Q9NR16	CD163L1	Scavenger receptor cysteine-rich type 1 protein M160	yes	yes	1	1	1	52.231	52.231	2	0.072707	19556	73.637	6.1732	152970	202830	213570	174680	202730	220780	202720	178410	115230	0	143430	191240	212890	180980	208040	219570	203010	177450	116280	1303.8	1	1	1	1	1	1	1	1	1	0	29892000
CMIDQAHQEERPIR	Oxidation (M)	1797.83	0.825036	Q9UBQ5	EIF3K	Eukaryotic translation initiation factor 3 subunit K	yes	yes	0	1	0	28.237	28.237	4	0.017832	8982	50.088	32.287	837.93	1265.6	1016.5	1211.2	2350.1	2864.3	2483.1	2071.7	1797.4	0	784.96	1194	1038.8	1277.5	2328.5	2784	2490.8	2076.6	1786.2	0	1	1	1	1	1	1	1	1	1	0	1611400
CMPTFQFFK	Unmodified	1204.54	0.540922	P10599	TXN	Thioredoxin	yes	yes	0	0	0	94.51	94.51	2	0.00055454	37301	154.49	136.5	157060	90522	80592	60236	72197	93369	88668	69264	16759	0	146620	85233	86939	64023	74813	91943	87091	69318	19298	0	1	1	1	1	1	1	1	1	1	0	16328000
CMQLTDFILK	Oxidation (M)	1283.63	0.62538	P50914	RPL14	60S ribosomal protein L14	yes	yes	0	1	0	87.987	87.987	2	0.028475	34305	68.893	45.465	0	0	0	0	0	0	0	0	0	0	0	0	0	0	0	0	0	0	0	0	0	0	0	0	0	0	0	0	0	0	0
CNAEEHVR	Unmodified	1013.43	0.434877	P11279	LAMP1	Lysosome-associated membrane glycoprotein 1	yes	yes	0	0	0	15.558	15.558	3	0.021503	3218	69.825	63.998	5764.9	3805.7	4889.9	4284.4	7292.5	6837.2	4513.6	4724.9	5914.3	0	5390.6	3594.9	5060.9	4402.9	7266.2	6716.9	4744.3	4750.4	5730.2	0	1	1	1	1	1	1	1	1	1	0	376680
CNEIINWLDK	Unmodified	1303.62	0.623072	P11142	HSPA8	Heat shock cognate 71 kDa protein	yes	yes	0	0	0	92.685	92.685	2;3	6.7541e-05	36465	160.18	110.06	79157	127860	145470	93578	105520	131520	111190	95160	86525	0	74384	120440	142900	98392	110530	129940	111710	95335	85653	1365.8	2	2	2	2	2	2	2	2	2	0	13485000
CNEIINWLDKNQTAEKEEFEHQQK	Unmodified	3030.41	0.414148	P11142	HSPA8	Heat shock cognate 71 kDa protein	yes	yes	0	0	2	77.255	77.255	5	1.0818e-45	29453	179.99	163.85	48551	60135	69165	51478	52315	59199	47031	37792	26165	493.74	45530	56697	68704	53218	54406	58876	47336	38221	26442	1845.4	1	1	1	1	1	1	1	1	1	1	23417000
CNEPAVWSQLAK	Unmodified	1401.67	0.671085	Q00610	CLTC	Clathrin heavy chain 1	yes	yes	0	0	0	73.069	73.069	3	0.00027589	27758	92.856	69.621	0	0	0	0	0	0	0	0	0	0	0	0	0	0	0	0	0	0	0	0	0	0	0	0	0	0	0	0	0	0	0
CNGVLEGIR	Unmodified	1016.51	0.507314	P35579;P12883;P13535;Q9UKX3;Q9Y623;P12882;P11055;Q9UKX2;A7E2Y1;P35580;P13533;Q7Z406	MYH9;MYH7;MYH8;MYH13;MYH4;MYH1;MYH3;MYH2;MYH7B;MYH10;MYH6;MYH14	Myosin-9;Myosin-7;Myosin-8;Myosin-13;Myosin-4;Myosin-1;Myosin-3;Myosin-2;Myosin-7B;Myosin-10;Myosin-6;Myosin-14	no	no	0	0	0	51.264	51.264	2	0.00033801	19313	153.24	103.82	21001	37474	32088	28439	29343	37784	33742	27219	25213	0	19704	35307	31839	29770	30307	37412	33744	27291	25013	0	1	1	1	1	1	1	1	1	1	0	5747300
CNLVPTDEITVYYK	Unmodified	1713.83	0.828373	P41252	IARS	Isoleucine--tRNA ligase, cytoplasmic	yes	yes	0	0	0	85.504	85.504	3	0.016233	33411	57.136	35.578	19113	16072	17434	13733	17079	21668	17348	11273	9997.5	0	17877	15153	17830	14335	17512	21202	17364	11583	10078	0	1	1	1	1	1	1	1	1	1	0	2178900
CPAPSFSWTGAALSPR	Unmodified	1703.81	0.808975	A6NMB1;Q96RL6	SIGLEC16;SIGLEC11	Sialic acid-binding Ig-like lectin 16;Sialic acid-binding Ig-like lectin 11	yes	no	0	0	0	78.106	78.106	3	0.0027894	31237	49.482	27.668	9863.7	5050	7540	6285.9	6805	5855.8	8275.9	8080.2	6456.2	0	9219.4	4774.2	7810.6	6331.1	7055.6	5999.8	8265	7852.3	6390.3	0	2	2	2	2	2	2	2	2	2	0	19387000
CPDGSTCCELPSGK	Unmodified	1566.61	0.611263	P28799	GRN	Granulins;Acrogranin;Paragranulin;Granulin-1;Granulin-2;Granulin-3;Granulin-4;Granulin-5;Granulin-6;Granulin-7	yes	yes	0	0	0	49.635	49.635	3	1.2288e-09	18393	106.32	101.43	6843.8	11732	15516	11647	15153	16262	16296	14420	8151.1	0	6444.9	11072	15186	11997	15538	16137	16235	14284	8303.8	0	1	1	1	1	1	1	1	1	1	0	5321300
CPEALFQPSFLGMESCGIHETTFNSIMK	Unmodified	3230.45	0.454498	P63261;P60709	ACTG1;ACTB	Actin, cytoplasmic 2;Actin, cytoplasmic 2, N-terminally processed;Actin, cytoplasmic 1;Actin, cytoplasmic 1, N-terminally processed	yes	no	0	0	0	98.436	98.436	3;4	3.5341e-86	42095	229.93	222.56	2174800	106590	77341	68855	133820	201880	175490	129640	33630	439.71	2025300	100350	219970	75580	138170	194890	171940	131020	38626	2362.1	5	5	5	5	5	5	5	5	5	2	166050000
CPEALFQPSFLGMESCGIHETTFNSIMK	2 Oxidation (M)	3262.44	0.444327	P63261;P60709	ACTG1;ACTB	Actin, cytoplasmic 2;Actin, cytoplasmic 2, N-terminally processed;Actin, cytoplasmic 1;Actin, cytoplasmic 1, N-terminally processed	yes	no	0	2	0	93.478	93.478	4	8.0024e-19	36789	121.02	121.02	12941	64305	69379	94212	223080	245910	259950	275230	231840	569.83	12374	60886	68762	97895	220060	240940	260850	269650	227980	2804.1	2	2	2	2	2	2	2	2	2	1	175440000
CPEALFQPSFLGMESCGIHETTFNSIMK	Oxidation (M);Oxidation (C)	3262.44	0.444327	P63261;P60709	ACTG1;ACTB	Actin, cytoplasmic 2;Actin, cytoplasmic 2, N-terminally processed;Actin, cytoplasmic 1;Actin, cytoplasmic 1, N-terminally processed	yes	no	1	1	0	93.479	93.479	3	7.308e-06	36775	65.248	59.896	0	16707	17225	23979	52223	61460	59720	60151	59399	1158.9	0	15815	16815	24910	51563	60023	60139	59322	58130	3286.8	0	1	1	1	1	1	1	1	1	1	49851000
CPEALFQPSFLGMESCGIHETTFNSIMK	Oxidation (M)	3246.45	0.449413	P63261;P60709	ACTG1;ACTB	Actin, cytoplasmic 2;Actin, cytoplasmic 2, N-terminally processed;Actin, cytoplasmic 1;Actin, cytoplasmic 1, N-terminally processed	yes	no	0	1	0	99.445	99.445	3	3.2542e-06	39632	66.886	63.889	1969.3	6485	4926.3	6593.7	8845.1	9928.6	7053.1	8038.4	6396.9	0	1856.6	6121.1	4860.9	6799.3	8775.7	9804.5	7214	8002.5	6285.3	0	1	1	1	1	1	1	1	1	1	0	37434000
CPFTGNVSIR	Unmodified	1149.56	0.560078	P62280	RPS11	40S ribosomal protein S11	yes	yes	0	0	0	57.334	57.334	2	0.00045812	21248	126.31	95.701	52846	86204	83188	59402	64987	73964	71022	51699	38735	2172.4	49594	81181	82289	62534	67704	73401	70790	52007	39201	3927.4	1	1	1	1	1	1	1	1	1	1	10525000
CPLSGACYSPEFK	Unmodified	1514.65	0.653386	P53621	COPA	Coatomer subunit alpha;Xenin;Proxenin	yes	yes	0	0	0	69.311	69.311	3	0.0005138	26061	84.365	71.385	105390	86397	92398	74595	80197	98117	81447	73516	53266	1546	98557	81462	94634	77360	82906	97262	81694	73578	53254	4138.5	2	2	2	2	2	2	2	2	2	2	9933700
CPNLTHLNLSGNK	Unmodified	1466.73	0.729997	P39687	ANP32A	Acidic leucine-rich nuclear phosphoprotein 32 family member A	yes	yes	0	0	0	55.259	55.259	3	1.188e-08	19337	133.16	114.1	34529	45222	49953	35112	45864	46634	40210	31659	22411	0	32384	42613	49690	36693	47027	46126	40527	31868	22645	0	1	1	1	1	1	1	1	1	1	0	10381000
CPPGVVPACHNSK	Unmodified	1421.65	0.654389	P49327	FASN	Fatty acid synthase;[Acyl-carrier-protein] S-acetyltransferase;[Acyl-carrier-protein] S-malonyltransferase;3-oxoacyl-[acyl-carrier-protein] synthase;3-oxoacyl-[acyl-carrier-protein] reductase;3-hydroxyacyl-[acyl-carrier-protein] dehydratase;Enoyl-[acyl-carrier-protein] reductase;Oleoyl-[acyl-carrier-protein] hydrolase	yes	yes	0	0	0	38.088	38.088	3	0.045754	12490	53.448	42.924	0	0	0	0	0	0	0	0	0	0	0	0	0	0	0	0	0	0	0	0	0	0	0	0	0	0	0	0	0	0	0
CPTQFPLILWHPYAR	Unmodified	1897.97	0.966144	Q96TA1	FAM129B	Niban-like protein 1	yes	yes	0	0	0	91.223	91.223	3	0.00010691	35830	88.561	78.462	40319	44221	37344	36868	35981	48958	36602	26645	16177	0	37716	41686	38142	38335	36913	48258	36499	27272	16652	0	1	1	1	1	1	1	1	1	1	0	7979300
CPVTVCGDVHGQFHDLMELFR	Oxidation (M)	2532.13	0.134819	P62714;P67775	PPP2CB;PPP2CA	Serine/threonine-protein phosphatase 2A catalytic subunit beta isoform;Serine/threonine-protein phosphatase 2A catalytic subunit alpha isoform	no	no	0	1	0	81.394	81.394	4	1.1853e-05	31538	81.144	73.57	4737.3	9689.5	11328	9093.6	9958.5	8820.3	9278.8	7402.2	6221.1	0	4463.9	9140.8	11055	9307.8	10251	8895.7	9350.4	7354.2	6210.2	0	1	1	1	1	1	1	1	1	1	0	8368200
CQEVINWLDR	Unmodified	1331.63	0.62922	P54652	HSPA2	Heat shock-related 70 kDa protein 2	yes	yes	0	0	0	80.542	80.542	2	0.00036056	31724	130.01	101.92	20111	32159	30561	21855	22190	38852	25449	20932	17481	0	18868	30283	30256	23304	23290	37881	25412	21443	17425	0	1	1	1	1	1	1	1	1	1	0	3104400
CQEVISWLDANTLAEKDEFEHK	Unmodified	2661.24	0.238081	P0DMV9;P0DMV8	HSPA1B;HSPA1A	Heat shock 70 kDa protein 1B;Heat shock 70 kDa protein 1A	yes	no	0	0	1	93.218	93.218	4	3.9369e-51	36666	188.8	174.26	29609	34345	37153	23571	24903	32231	27173	23199	18419	0	27743	32343	37100	24889	26285	31874	27184	23262	18375	0	1	1	1	1	1	1	1	1	1	0	15503000
CQHLQAEK	Unmodified	1012.48	0.476014	P35579	MYH9	Myosin-9	yes	yes	0	0	0	28.22	28.22	2;3	0.00054264	8562	143.04	113.95	541680	628020	698350	530370	610520	637350	640950	549340	337350	20248	507630	592070	698230	549430	630550	636160	639680	545600	342320	37649	5	5	5	5	5	5	5	5	5	3	387270000
CQHLQAEKK	Unmodified	1140.57	0.570977	P35579	MYH9	Myosin-9	yes	yes	0	0	1	27.78	27.78	4	0.000638	7268	114.5	102.28	96714	54554	43945	52329	67973	51501	35325	23388	5108.3	0	90256	51472	48524	53508	67378	51397	36532	24335	6216.9	852.15	1	1	1	1	1	1	1	1	1	0	11258000
CQLEINFNTLQTK	Unmodified	1607.8	0.797742	O43707;P12814;P35609;Q08043	ACTN4;ACTN1;ACTN2;ACTN3	Alpha-actinin-4;Alpha-actinin-1;Alpha-actinin-2;Alpha-actinin-3	no	no	0	0	0	83.037	83.037	3	1.2163e-23	32038	230.23	208.4	88231	111980	110930	87486	88885	114980	94607	73385	55571	0	82671	105530	110950	91355	92417	113660	94518	74176	55947	2291.7	1	1	1	1	1	1	1	1	1	0	37412000
CQQPIGTK	Unmodified	930.459	0.459301	Q14192	FHL2	Four and a half LIM domains protein 2	yes	yes	0	0	0	37.767	37.767	2	0.0057899	12989	118.5	87.123	47316	42323	49516	40389	45613	62775	63362	52133	37575	0	44288	39931	50135	41847	47346	61952	62646	51807	37804	1389	1	1	1	1	1	1	1	1	1	0	6173800
CQVFEETQIGGER	Unmodified	1551.7	0.698756	Q99832	CCT7	T-complex protein 1 subunit eta	yes	yes	0	0	0	58.351	58.351	3	1.0561e-10	22504	122.97	103.39	11788	16428	18523	14925	16058	25125	22513	21847	16477	277.76	11063	15495	18345	15555	16740	24751	22336	21672	16365	1059.6	1	1	1	1	1	1	1	1	1	1	3255400
CQYVTEK	Unmodified	926.417	0.416767	P04075;P09972	ALDOA;ALDOC	Fructose-bisphosphate aldolase A;Fructose-bisphosphate aldolase C	no	no	0	0	0	42.757	42.757	2	0.0071275	15165	165.52	117.4	513520	670370	629290	548410	603130	914660	227320	519720	459780	0	481080	631870	631570	575310	611030	894360	254630	529600	440490	2665.4	2	2	2	2	2	2	2	2	2	0	104440000
CSGPGLER	Unmodified	874.397	0.396701	P21333	FLNA	Filamin-A	yes	yes	0	0	0	30.304	30.304	2	0.0019232	9862	139.88	106.14	34806	52695	51652	36466	39277	46509	46028	31662	28470	0	32649	49625	51213	38401	41092	46085	45834	31865	28564	0	1	1	1	1	1	1	1	1	1	0	18526000
CSGPGLGAGVR	Unmodified	1029.5	0.502563	Q14315	FLNC	Filamin-C	yes	yes	0	0	0	38.725	38.725	2	9.9115e-06	13652	135.86	94.636	19809	25305	36326	27450	28961	34261	33602	27540	23622	1390.5	18615	23896	35722	28041	30187	34088	33552	27473	23514	2310.7	1	1	1	1	1	1	1	1	1	1	8846500
CSGPGLSPGMVR	Oxidation (M)	1232.56	0.564177	P21333	FLNA	Filamin-A	yes	yes	0	1	0	41.028	41.028	2	0.00028785	14704	99.688	77.196	2983.2	22515	26099	18561	19036	21808	23645	15589	14959	0	2899.8	21223	24887	19248	19985	21709	23500	15638	14986	0	1	1	1	1	1	1	1	1	1	0	6282000
CSLAGRDLNR	Oxidation (C)	1176.57	0.566954	Q5U5Z8;Q8NEM8	AGBL2;AGBL3	Cytosolic carboxypeptidase 2;Cytosolic carboxypeptidase 3	yes	no	1	0	1	95.587	95.587	3	0.033424	38450	72.643	39.381	949.73	990.98	0	0	0	0	0	0	0	0	884.29	928.75	0	0	0	0	0	0	0	0	1	1	0	0	0	0	0	0	0	0	3222500
CSLPAEEDSVLEK	Unmodified	1475.68	0.681375	P27816	MAP4	Microtubule-associated protein 4	yes	yes	0	0	0	67.486	67.486	2;3	1.6458e-11	26588	133.71	116.34	19089	28315	27989	24416	25003	34038	34855	24940	18138	0	17904	26697	27815	25368	25984	33647	34388	24979	18421	0	2	2	2	2	2	2	2	2	2	0	5708700
CSLSLVGR	Unmodified	890.464	0.464386	Q14192	FHL2	Four and a half LIM domains protein 2	yes	yes	0	0	0	52.219	52.219	2	0.0055419	18953	119.41	90.984	19187	22040	26086	23910	20553	31864	28387	20282	20352	0	17987	20813	25982	24472	21562	31478	28167	20508	20237	0	1	1	1	1	1	1	1	1	1	0	6414100
CSQFCTTGMDGGMSIWDVK	2 Oxidation (M)	2210.87	0.874096	O15143	ARPC1B	Actin-related protein 2/3 complex subunit 1B	yes	yes	0	2	0	78.853	78.853	3	1.1928e-05	30372	69.122	69.122	0	0	0	0	0	0	0	0	0	0	0	0	0	0	0	0	0	0	0	0	0	0	0	0	0	0	0	0	0	0	0
CSTPEEIK	Unmodified	962.438	0.437897	P60981	DSTN	Destrin	yes	yes	0	0	0	42.767	42.767	2	0.0019218	15475	153.71	96.608	94527	52830	60357	47493	78570	125760	123910	95198	103920	0	88297	49825	63884	50597	80575	122030	122830	95153	102480	0	1	1	1	1	1	1	1	1	1	0	6958300
CSTPEEIKK	Unmodified	1090.53	0.53286	P60981	DSTN	Destrin	yes	yes	0	0	1	40.777	40.777	3	0.010494	13722	76.465	41.241	30987	18000	17544	16102	31717	42629	40623	28636	29929	0	28934	16975	18922	17160	31863	41272	40441	28843	29715	967.03	1	1	1	1	1	1	1	1	1	0	7339200
CSVCSEPIMPEPGRDETVR	Oxidation (M)	2233.98	0.976587	Q15942	ZYX	Zyxin	yes	yes	0	1	1	44.646	44.646	3	0.00011847	16327	83.758	74.712	0	10760	15560	12364	11604	17386	17127	12120	11046	0	0	10165	14722	12639	12224	17164	16923	12179	11053	0	0	1	1	1	1	1	1	1	1	0	9324600
CSVLPLSQNQEFMPFVK	Oxidation (M)	2038.99	0.985619	P41250	GARS	Glycine--tRNA ligase	yes	yes	0	1	0	93.348	93.348	3	1.432e-14	36763	125.89	109.21	8115.7	40127	40800	34087	31575	33484	26977	25204	14271	424.07	7747.5	37832	39161	35124	32705	33673	27207	25214	14476	1319.5	1	1	1	1	1	1	1	1	1	1	7006700
CSYVPTKPIK	Unmodified	1191.63	0.63218	Q14315	FLNC	Filamin-C	yes	yes	0	0	0	51.988	51.988	3	0.0032266	17867	83.081	51.651	53768	94372	94037	73276	86390	91572	75083	74169	68086	0	50503	88927	92790	76441	88641	91117	76424	73803	66899	1739.3	1	1	1	1	1	1	1	1	1	0	12558000
CTHWAEGGK	Unmodified	1044.44	0.444714	P11586	MTHFD1	C-1-tetrahydrofolate synthase, cytoplasmic;Methylenetetrahydrofolate dehydrogenase;Methenyltetrahydrofolate cyclohydrolase;Formyltetrahydrofolate synthetase;C-1-tetrahydrofolate synthase, cytoplasmic, N-terminally processed	yes	yes	0	0	0	35.988	35.988	3	0.0021656	11533	83.998	67.774	94770	135670	126880	95200	113480	134880	126940	99198	74679	550.08	88834	127770	126650	100450	117230	133250	126550	99347	75176	4144.7	1	1	1	1	1	1	1	1	1	1	5201800
CTLTLSFFFK	Oxidation (C)	1278.63	0.631846	P47989	XDH	Xanthine dehydrogenase/oxidase;Xanthine dehydrogenase;Xanthine oxidase	yes	yes	1	0	0	84.381	84.381	2	0.024724	33428	87.616	46.629	20929	26382	36062	33522	39141	34430	33905	39421	24460	651.77	19656	24945	35684	33805	39742	34882	34345	38603	24313	2053.1	1	1	1	1	1	1	1	1	1	1	23678000
CTQDLGNSTK	Unmodified	1122.5	0.497537	Q9Y490	TLN1	Talin-1	yes	yes	0	0	0	38.568	38.568	2	2.7837e-16	13309	232.21	194.65	66895	97978	100200	76512	70204	81293	54415	46971	48351	0	62755	92328	99226	79450	73310	81046	55724	47844	47553	0	1	1	1	1	1	1	1	1	1	0	9073000
CTSYPDGSWK	Unmodified	1199.49	0.491723	P07996	THBS1	Thrombospondin-1	yes	yes	0	0	0	56.92	56.92	2	0.0023254	21070	115.82	83.89	97227	131710	155290	115280	124840	132730	124160	113940	80414	3765.8	91255	124200	153560	119000	129540	132740	124640	113170	80443	7697.7	1	1	1	1	1	1	1	1	1	1	4860100
CTYRPAMEGPHTVHVAFAGAPITR	Oxidation (M)	2654.28	0.284595	Q14315	FLNC	Filamin-C	yes	yes	0	1	0	43.885	43.885	5	4.0352e-06	16493	67.827	61.853	16909	24144	23571	18180	19898	27476	21878	16960	13663	0	15854	22747	23466	19119	20629	26995	21848	17188	13700	0	2	2	2	2	2	2	2	2	2	0	11865000
CVAALTR	Unmodified	789.417	0.416708	Q86VP6	CAND1	Cullin-associated NEDD8-dissociated protein 1	yes	yes	0	0	0	41.69	41.69	2	0.060958	14743	92.822	39.247	32238	51109	57199	37257	40438	55844	51699	40193	32477	0	30285	48145	56250	39267	42641	55028	51318	40295	32552	1289	1	1	1	1	1	1	1	1	1	0	5685500
CVEDPETGLCLLPLTDK	Unmodified	1958.93	0.932915	Q15149	PLEC	Plectin	yes	yes	0	0	0	98.456	98.456	3	1.8379e-21	39178	154.69	138.75	15150	20487	21051	14654	21812	25127	21099	14647	16212	0	14205	19297	21013	15541	22267	24556	21278	14909	16059	0	1	1	1	1	1	1	1	1	1	0	7124200
CVEDPETGLR	Unmodified	1174.53	0.528837	Q15149	PLEC	Plectin	yes	yes	0	0	0	46.889	46.889	2	6.5889e-07	17348	193.41	144.31	21872	36655	26474	18894	25234	23971	23118	17659	11682	0	20489	34477	26587	20446	25839	23792	23213	17680	11891	0	2	2	2	2	2	2	2	2	2	0	3690100
CVNTTLQIK	Unmodified	1075.57	0.56958	Q01518	CAP1	Adenylyl cyclase-associated protein 1	yes	yes	0	0	0	58.829	58.829	2	0.00092843	21043	147.2	75.698	87805	126460	135970	111890	118290	126930	122410	100090	87606	883.96	82391	119250	134750	115390	122220	126800	122880	99822	87119	3597.2	2	2	2	2	2	2	2	2	2	1	24257000
CVSCLPGQR	Unmodified	1075.49	0.490284	Q9Y490	TLN1	Talin-1	yes	yes	0	0	0	42.312	42.312	2	0.0033641	15035	142.36	119.58	55209	71444	72097	58339	63971	81199	67937	53686	52499	0	51743	67341	72049	60834	66085	80122	68223	54116	51989	1292	1	1	1	1	1	1	1	1	1	0	13446000
CVSSPHFQVAER	Unmodified	1415.66	0.661583	Q13362;Q15173;Q16537;Q14738	PPP2R5C;PPP2R5B;PPP2R5E;PPP2R5D	Serine/threonine-protein phosphatase 2A 56 kDa regulatory subunit gamma isoform;Serine/threonine-protein phosphatase 2A 56 kDa regulatory subunit beta isoform;Serine/threonine-protein phosphatase 2A 56 kDa regulatory subunit epsilon isoform;Serine/threonine-protein phosphatase 2A 56 kDa regulatory subunit delta isoform	no	no	0	0	0	32.522	32.522	4	0.0014006	10615	68.515	55.748	14900	15287	17826	16758	17217	18386	18475	20669	14352	0	13957	14438	17916	17051	17698	18554	18546	20244	14208	0	1	1	1	1	1	1	1	1	1	0	2970800
CVVILPDSVR	Unmodified	1156.63	0.627429	P0DN79;P35520	CBS	Cystathionine beta-synthase	yes	no	0	0	0	69.951	69.951	2	1.4465e-05	26972	151.44	124.32	19062	31015	28554	23073	23290	29883	25157	25385	21426	0	17882	29219	28320	24170	24212	29718	25297	25203	21114	0	1	1	1	1	1	1	1	1	1	0	7660800
CVVVGDGAVGK	Unmodified	1059.54	0.53828	P84095;P17081;Q9H4E5;P60953;P63000;P60763;P15153	RHOG;RHOQ;RHOJ;CDC42;RAC1;RAC3;RAC2	Rho-related GTP-binding protein RhoG;Rho-related GTP-binding protein RhoQ;Rho-related GTP-binding protein RhoJ;Cell division control protein 42 homolog;Ras-related C3 botulinum toxin substrate 1;Ras-related C3 botulinum toxin substrate 3;Ras-related C3 botulinum toxin substrate 2	no	no	0	0	0	54.507	54.506	2;3	9.679e-08	19960	200.05	156.8	192170	266430	278110	194810	204830	249080	228520	181160	139720	0	180230	250980	275980	204280	214550	247070	227980	181420	140290	1655	2	2	2	2	2	2	2	2	2	0	43194000
CVYSTTK	Unmodified	857.395	0.395304	Q9BUT1	BDH2	3-hydroxybutyrate dehydrogenase type 2	yes	yes	0	0	0	41.253	41.253	2	0.01182	13942	127.84	75.161	23119	32411	33541	26418	25575	31242	29475	23658	23815	0	21684	30549	33291	27422	26761	31124	29523	23646	23530	0	1	1	1	1	1	1	1	1	1	0	3664500
CWESNPK	Unmodified	919.386	0.385802	P07686	HEXB	Beta-hexosaminidase subunit beta;Beta-hexosaminidase subunit beta chain B;Beta-hexosaminidase subunit beta chain A	yes	yes	0	0	0	45.941	45.941	2	0.0099889	16061	139.31	92.246	37117	63878	57281	44487	55064	67507	60157	53692	43266	0	34828	60159	56846	47075	56611	66619	60247	53508	43014	0	1	1	1	1	1	1	1	1	1	0	3786400
CYEMASHLR	Oxidation (M)	1181.5	0.495763	P07737;CON__P02584	PFN1	Profilin-1	yes	no	0	1	0	29.542	29.542	3	4.8028e-05	9423	152.11	92.093	18451	55349	66563	37205	48927	84757	84093	68344	58260	0	17491	52118	64205	40141	51934	82634	82814	68055	58045	0	2	2	2	2	2	2	2	2	2	0	36177000
CYEMASHLR	Unmodified	1165.5	0.500848	P07737;CON__P02584	PFN1	Profilin-1	yes	no	0	0	0	39.653	39.653	3	1.0328e-26	13867	219.54	150.12	168750	170020	165560	137990	147690	104110	90181	90839	62046	0	157900	160250	168270	141910	150940	106790	93358	90057	61842	0	2	2	2	2	2	2	2	2	2	0	55643000
CYQSEFGR	Unmodified	1045.43	0.428729	P20073	ANXA7	Annexin A7	yes	yes	0	0	0	43.112	43.112	2	0.0031396	15705	171.09	127.87	25783	35117	38177	28700	30818	34327	33417	28538	24836	0	24185	33101	37880	29795	32051	34243	33499	28368	24646	0	1	1	1	1	1	1	1	1	1	0	4395400
CYYYHAR	Unmodified	1031.43	0.428335	O43242	PSMD3	26S proteasome non-ATPase regulatory subunit 3	yes	yes	0	0	0	30.164	30.164	3	0.0047276	9751	103.28	82.955	16299	21813	25663	20047	20418	22214	21165	22597	19278	1171.5	15296	20575	25390	20610	21245	22346	21357	22268	18939	1924.7	1	1	1	1	1	1	1	1	1	1	2022200
DAAAEYDELAEPQDFQDDPDIIAFR	Unmodified	2853.26	0.261713	Q9UJW0	DCTN4	Dynactin subunit 4	yes	yes	0	0	0	105.04	105.04	3	2.4302e-06	42731	68.88	65.828	0	0	0	0	0	0	0	0	0	0	0	0	0	0	0	0	0	0	0	0	0	0	0	0	0	0	0	0	0	0	3257500
DAAAVGNHVAK	Unmodified	1051.54	0.541057	Q13564	NAE1	NEDD8-activating enzyme E1 regulatory subunit	yes	yes	0	0	0	34.211	34.211	3	0.00025723	11324	103.21	76.699	133950	189720	189600	156690	157680	194130	189820	153560	117110	20.79	125610	178840	188580	162710	164020	193140	188810	153080	117520	3776.9	2	2	2	2	2	2	2	2	2	1	10978000
DAAAVLVSR	Unmodified	900.503	0.50288	Q9BTW9	TBCD	Tubulin-specific chaperone D	yes	yes	0	0	0	51.623	51.623	2	0.0011715	19293	131.62	83.055	26887	46869	53155	42428	43313	50793	45039	47078	35824	0	25283	44204	52143	43750	44962	50790	45299	46504	35423	1110.2	1	1	1	1	1	1	1	1	1	0	6043300
DAADKPR	Unmodified	771.388	0.387516	Q13185	CBX3	Chromobox protein homolog 3	yes	yes	0	0	0	23.078	23.078	3	0.014177	6569	96.492	79.716	440700	666450	713100	539390	599610	729100	676160	565600	458850	6354.2	413680	628150	705120	562300	622210	722410	675490	564530	457720	21771	2	2	2	2	2	2	2	2	2	1	29402000
DAAEAIKK	Unmodified	844.465	0.465432	O75874	IDH1	Isocitrate dehydrogenase [NADP] cytoplasmic	yes	yes	0	0	1	42.766	42.766	3	0.009701	13945	93.649	31.449	194640	232440	272390	191200	217600	230460	224810	184720	130410	935.89	182500	219100	270950	198450	226090	229640	224850	184030	131410	7635.2	1	1	1	1	1	1	1	1	1	1	148750000
DAAGAGAR	Unmodified	687.33	0.330001	Q8IVL6	LEPREL2	Prolyl 3-hydroxylase 3	yes	yes	0	0	0	14.947	14.947	2	0.04164	2941	78.149	29.804	0	0	0	0	0	0	0	0	0	0	0	0	0	0	0	0	0	0	0	0	0	0	0	0	0	0	0	0	0	0	0
DAAHITPDNFELCVK	Unmodified	1728.81	0.81412	Q92538	GBF1	Golgi-specific brefeldin A-resistance guanine nucleotide exchange factor 1	yes	yes	0	0	0	72.152	72.152	3	5.3474e-20	27972	162.37	150.68	22992	16254	19925	20129	22263	19051	16764	22412	12996	0	21501	15365	20490	20286	22533	19404	17146	21910	12867	0	1	1	1	1	1	1	1	1	1	0	5260900
DAAHMLQANK	Oxidation (M)	1113.52	0.523692	O75391	SPAG7	Sperm-associated antigen 7	yes	yes	0	1	0	34.17	34.17	3	0.038084	11311	51.445	39.598	6788.4	16230	18662	17495	17545	20864	18357	14620	12139	0	6408	15325	18160	17856	18029	20747	18391	14686	12128	0	1	1	1	1	1	1	1	1	1	0	2322400
DAAINSLLQMGEEP	Oxidation (M)	1502.69	0.692274	Q9H0E2	TOLLIP	Toll-interacting protein	yes	yes	0	1	0	93.585	93.585	2;3	0.0014477	38198	70.963	65.578	2582.4	2138.5	2600.4	2982.2	3323.6	2618	1851.2	2602.5	2257.8	0	2416.6	2023.8	2651.7	2984.7	3327.3	2666.3	1957.2	2563.2	2192.7	0	1	1	1	1	1	1	1	1	1	0	1549300
DAAITLK	Unmodified	730.423	0.422505	Q07960	ARHGAP1	Rho GTPase-activating protein 1	yes	yes	0	0	0	56.193	56.193	2	0.012765	20714	124.83	27.764	183500	275220	271290	216570	231900	288020	268620	225930	167810	0	172130	259360	269370	226110	240510	285640	267660	225110	168250	1684.1	1	1	1	1	1	1	1	1	1	0	39231000
DAAIYLVTSLASK	Unmodified	1350.74	0.739482	P55060	CSE1L	Exportin-2	yes	yes	0	0	0	105.28	105.28	2	0.0022755	42212	101.39	73.185	21662	23592	32853	21092	23918	31759	30574	29827	24593	1003.7	20323	22249	32528	21917	25188	31466	30496	29489	24303	2031.8	1	1	1	1	1	1	1	1	1	1	3635000
DAANCWTSLLESEYAADPWVQDQMQR	Oxidation (M)	3099.33	0.333849	Q8WVJ2	NUDCD2	NudC domain-containing protein 2	yes	yes	0	1	0	114.06	114.06	3	0.00041157	46762	53.998	51.421	0	0	966.86	953.28	979.94	1203.5	1705.1	1407.8	864.62	0	0	0	918.18	922.25	1017.2	1207.9	1670	1376.6	879.86	0	0	0	1	1	1	1	1	1	1	0	849400
DAANLLNDALAIR	Unmodified	1368.74	0.736128	E7EVH7;Q07866	KLC1	Kinesin light chain 1	yes	no	0	0	0	95.686	95.686	2;3	5.9959e-24	37932	236.11	197.81	15407	21964	24151	16254	20624	24765	24923	20961	20672	0	14458	20691	23917	17120	21434	24467	24930	20815	20398	0	2	2	2	2	2	2	2	2	2	0	8044900
DAAQQDAK	Unmodified	845.388	0.38791	O14562	UBFD1	Ubiquitin domain-containing protein UBFD1	yes	yes	0	0	0	26.902	26.902	2	0.0029778	8360	157.2	71.988	60604	78294	91668	71399	77570	92751	89832	68691	62027	0	56858	73846	90914	73758	80527	91971	89672	68752	61810	0	1	1	1	1	1	1	1	1	1	0	10149000
DAASGEVVGK	Unmodified	931.461	0.461075	P52888	THOP1	Thimet oligopeptidase	yes	yes	0	0	0	43.609	43.609	2	0.00041316	15878	144.77	89.994	75447	109170	110720	90323	104670	115090	105510	99876	73278	0	70767	102910	110100	93853	107500	114590	105980	99003	72996	2400.9	1	1	1	1	1	1	1	1	1	0	9294300
DAASLESQLQDTQELLQEETR	Unmodified	2403.14	0.140141	P35580	MYH10	Myosin-10	yes	yes	0	0	0	105.31	105.31	3	1.5131e-55	44283	232.84	217.42	13741	21749	17681	18423	21500	25877	22296	21356	13974	0	12854	20492	17733	19024	21612	25632	22326	21121	13823	0	7	9	10	10	9	11	10	9	7	0	9220300
DAASVDK	Unmodified	704.334	0.334084	O14979	HNRNPDL	Heterogeneous nuclear ribonucleoprotein D-like	yes	yes	0	0	0	35.874	35.874	2	0.018708	12341	110.81	48.093	43609	63970	68466	56780	54433	64418	68065	56840	40368	0	40925	60326	67746	58540	56851	64506	67556	56317	40614	0	1	1	1	1	1	1	1	1	1	0	7274700
DAASVEK	Unmodified	718.35	0.349734	Q99729	HNRNPAB	Heterogeneous nuclear ribonucleoprotein A/B	yes	yes	0	0	0	36.749	36.749	2	0.013013	12726	121.99	59.275	74779	120060	115750	82257	94654	115930	108960	92678	65847	0	70168	113060	114640	86949	98442	114740	108540	92263	66166	1353.2	1	1	1	1	1	1	1	1	1	0	13605000
DACLTGSK	Unmodified	850.385	0.385467	Q12841	FSTL1	Follistatin-related protein 1	yes	yes	0	0	0	42.353	42.353	2	0.0058764	15060	126.62	75.723	68342	89127	88653	68166	78008	101570	85614	71518	49249	0	64049	83978	88615	71570	80635	100070	85388	71788	49653	1844.8	1	1	1	1	1	1	1	1	1	0	7943000
DADGRPDK	Unmodified	872.399	0.398809	Q9Y4E8	USP15	Ubiquitin carboxyl-terminal hydrolase 15	yes	yes	0	0	0	23.013	23.013	3	0.017384	6621	73.233	55.198	66595	96158	100180	69454	83715	100090	96224	77240	61216	0	62475	90576	99363	73159	86945	98906	95941	77113	61307	0	1	1	1	1	1	1	1	1	1	0	3971600
DADPILISLR	Unmodified	1111.62	0.623724	Q9BR76	CORO1B	Coronin-1B	yes	yes	0	0	0	80.832	80.832	2	1.348e-05	32383	172.59	120.19	34770	54525	53029	45891	46054	53583	51354	40504	37599	0	32623	51402	52589	47515	47685	53411	51402	40489	37343	0	1	1	1	1	1	1	1	1	1	0	47174000
DADSITLFDVQQK	Unmodified	1478.73	0.725288	P53621	COPA	Coatomer subunit alpha;Xenin;Proxenin	yes	yes	0	0	0	85.315	85.315	2;3	2.4017e-40	33866	298.85	244.43	95915	126330	125100	97669	114580	123060	125340	117400	79143	0	89892	119040	125070	101940	118140	122850	125220	115850	79299	2303.4	2	2	2	2	2	2	2	2	2	0	32382000
DADSQNPDAPEGK	Unmodified	1342.56	0.563702	P53621	COPA	Coatomer subunit alpha;Xenin;Proxenin	yes	yes	0	0	0	37.241	37.241	2;3	2.7375e-08	12896	112.08	100.81	14023	20068	17896	13559	17295	19627	21068	15210	14737	0	13140	18897	17924	14361	17831	19393	20993	15181	14674	0	3	3	3	3	3	3	3	3	3	0	2630800
DADSQNPDAPEGKR	Unmodified	1498.66	0.664813	P53621	COPA	Coatomer subunit alpha;Xenin;Proxenin	yes	yes	0	0	1	28.678	28.678	3	0.0091244	9117	63.212	58.744	13440	15632	11243	11098	16637	13211	9446	6459.2	3553.6	0	12567	14724	11647	11641	16527	13067	9754.6	6673.8	3714.6	0	1	1	1	1	1	1	1	1	1	0	3017100
DAEALSQR	Unmodified	888.43	0.430109	P35580	MYH10	Myosin-10	yes	yes	0	0	0	33.608	33.608	2	0.0029789	11327	172.11	114.77	29093	45860	37577	31368	33268	45610	41461	33992	31045	0	27265	43187	37572	33194	34519	45025	41331	34009	30795	0	1	1	1	1	1	1	1	1	1	0	24593000
DAEAWFNEK	Unmodified	1108.48	0.482539	CON__P13645;P13645;CON__Q7Z3Z0;CON__Q7Z3Y8;CON__Q148H6;CON__Q7Z3Y7;Q7Z3Z0;Q7Z3Y8;Q7Z3Y7	KRT10;KRT25;KRT27;KRT28	Keratin, type I cytoskeletal 10;Keratin, type I cytoskeletal 25;Keratin, type I cytoskeletal 27;Keratin, type I cytoskeletal 28	yes	no	0	0	0	73.94	73.94	2	0.00028763	28747	119.68	74.599	0	0	0	0	0	0	0	0	0	0	0	0	0	0	0	0	0	0	0	0	0	0	0	0	0	0	0	0	0	0	0
DAEDAMDAMDGAVLDGR	Oxidation (M)	1766.71	0.708728	Q01130	SRSF2	Serine/arginine-rich splicing factor 2	yes	yes	0	1	0	70.416	70.416	3	0.00037777	27982	75.911	58.11	0	0	0	0	0	0	0	0	0	0	0	0	0	0	0	0	0	0	0	0	0	0	0	0	0	0	0	0	0	0	792040
DAEDAMDAMDGAVLDGR	Unmodified	1750.71	0.713814	Q01130	SRSF2	Serine/arginine-rich splicing factor 2	yes	yes	0	0	0	87.675	87.675	2;3	1.0291e-14	35518	126.63	97.138	18258	1700.8	2031.1	2904	2389.6	2937.8	0	0	0	0	17010	1613.1	3157.2	2892.9	2315.7	2893.5	0	0	0	0	2	1	2	1	1	1	0	0	0	0	4511300
DAEDVDLNHYR	Unmodified	1345.59	0.589857	Q15435	PPP1R7	Protein phosphatase 1 regulatory subunit 7	yes	yes	0	0	0	45.595	45.595	3	3.2163e-06	16709	134.75	120.84	1485.4	4833.5	5842.3	4847.2	4453.5	4799.5	6861.3	6970.1	5232.8	0	1410.4	4561.8	5628.4	4944.1	4696.7	4909.4	6792.1	6761.8	5185.5	0	1	1	1	1	1	1	1	1	1	0	3217300
DAEENKK	Unmodified	832.393	0.392661	Q05682	CALD1	Caldesmon	yes	yes	0	0	1	27.118	27.118	3	0.034082	8145	79.906	40.885	114880	217110	258830	155510	173620	242880	249120	214210	244350	0	108170	204500	252330	164350	184800	239960	248660	212100	239270	3625.2	1	1	1	1	1	1	1	1	1	0	26170000
DAEFYEHR	Unmodified	1065.45	0.451573	O95340	PAPSS2	Bifunctional 3'-phosphoadenosine 5'-phosphosulfate synthase 2;Sulfate adenylyltransferase;Adenylyl-sulfate kinase	yes	yes	0	0	0	37.261	37.261	3	0.00049335	12968	180.03	148.66	36728	48123	48055	46687	48693	52912	51462	51068	33976	147.59	34422	45408	48097	47868	49862	53098	51532	50372	33948	1890.8	2	2	2	2	2	2	2	2	2	1	30297000
DAEGILEDLQSYR	Unmodified	1507.72	0.715452	Q9NUQ9	FAM49B	Protein FAM49B	yes	yes	0	0	0	94.592	94.592	2;3	5.787e-13	38550	165.58	153.44	16632	20131	21632	17018	20246	25379	23903	19723	19268	0	15587	18979	21635	17743	20905	25049	23917	19682	19039	0	2	2	2	2	2	2	2	2	2	0	13179000
DAEILRK	Unmodified	843.481	0.481417	P20073	ANXA7	Annexin A7	yes	yes	0	0	1	44.346	44.346	3	0.036687	15346	73.616	16.335	98954	94451	85240	86497	99125	93455	60014	44678	20562	0	92535	89089	87749	88892	99659	92854	61604	46259	21710	0	1	1	1	1	1	1	1	1	1	0	6789800
DAELAGSPELLEFLGTR	Unmodified	1816.92	0.920694	Q53T59	HS1BP3	HCLS1-binding protein 3	yes	yes	0	0	0	108.02	108.02	2;3	5.9899e-21	44061	185.87	151.91	9397.6	11687	14653	12500	13929	14588	12102	11364	11212	0	8811.7	11035	14533	12755	14264	14550	12325	11339	10952	0	2	3	3	3	3	3	3	3	2	0	7792500
DAEMPATEK	Oxidation (M)	1006.43	0.427726	P21333	FLNA	Filamin-A	yes	yes	0	1	0	34.598	34.598	2	0.0049215	11779	89.886	74.505	1878.2	34889	39759	26210	25359	37604	39573	32682	28815	0	1934.9	32871	37687	27522	27122	37259	39121	32408	28627	0	1	1	1	1	1	1	1	1	1	0	4613800
DAEMPATEKDLAEDAPWK	Oxidation (M)	2031.91	0.909537	P21333	FLNA	Filamin-A	yes	yes	0	1	1	69.606	69.606	3;4	8.7314e-25	26763	149.95	133.2	17701	130140	139880	102820	109000	137160	110510	103670	82875	640.95	17136	122640	133600	107330	113330	135900	111140	103640	82202	4072.6	3	3	3	3	3	3	3	3	3	2	28476000
DAENHEAQLK	Unmodified	1153.54	0.536365	Q9Y266	NUDC	Nuclear migration protein nudC	yes	yes	0	0	0	32.639	32.639	3	3.8265e-06	10974	147.62	108.6	52222	59069	68522	51188	58644	59474	63837	56543	34690	0	48945	55696	68431	52890	60712	59590	63637	55774	35117	1057.2	1	1	1	1	1	1	1	1	1	0	18721000
DAESIHQYLLQR	Unmodified	1471.74	0.741941	P55786	NPEPPS	Puromycin-sensitive aminopeptidase	yes	yes	0	0	0	50.437	50.437	3;4	1.9831e-17	21691	191.29	165.17	71342	76256	93362	83538	98370	99774	96105	97838	66264	4587.3	66864	72017	93493	85189	100330	99914	96668	96568	66038	7324.4	3	3	3	3	3	3	3	3	3	2	61876000
DAFALAK	Unmodified	734.396	0.39629	P17980	PSMC3	26S protease regulatory subunit 6A	yes	yes	0	0	0	63.901	63.901	2	0.012945	23605	122.78	24.643	130660	183360	185390	135800	145650	200680	181710	148400	108440	0	122520	172730	184260	142880	152270	197960	180380	148400	109060	1173.9	1	1	1	1	1	1	1	1	1	0	20331000
DAFDKGSLFGGSVK	Unmodified	1426.71	0.709244	Q8WUM4	PDCD6IP	Programmed cell death 6-interacting protein	yes	yes	0	0	1	74.586	74.586	3	4.0647e-06	28173	106.31	93.478	126640	143160	130480	121710	161070	146100	121960	100070	39802	0	118530	134970	132780	126030	161960	145180	123210	100630	42258	2402.1	1	1	1	1	1	1	1	1	1	0	7129300
DAFDRNPELQNLLLDDFFK	Unmodified	2309.13	0.132812	P52209	PGD	6-phosphogluconate dehydrogenase, decarboxylating	yes	yes	0	0	1	113.2	113.2	3;4	1.5558e-40	45685	208.47	189.64	63466	106120	110730	79812	85865	107860	112000	94338	85114	0	59612	99976	109060	83644	90011	107140	111490	93502	84362	2387.3	2	2	2	2	2	2	2	2	2	0	22024000
DAFDSFER	Unmodified	985.414	0.414125	Q8N584	TTC39C	Tetratricopeptide repeat protein 39C	yes	yes	0	0	0	60.811	60.811	2	0.0025996	23657	174.52	70.154	21317	35194	37915	33234	32703	41414	39599	33644	31797	0	20026	33202	37360	34217	33957	41216	39579	33487	31426	0	1	1	1	1	1	1	1	1	1	0	4694000
DAFDTLFDHAPDK	Unmodified	1490.67	0.667773	Q9NVD7;Q9HBI1	PARVA;PARVB	Alpha-parvin;Beta-parvin	yes	no	0	0	0	81.192	81.192	3	5.8983e-10	31422	142.91	131.7	39251	31569	36781	20657	22390	28783	32050	29842	28283	0	36719	29722	37365	21912	24064	28674	31907	29332	27825	1072.7	1	1	1	1	1	1	1	1	1	0	8734700
DAFDTLFDHAPDKLNVVK	Unmodified	2044.03	0.0265557	Q9NVD7	PARVA	Alpha-parvin	yes	yes	0	0	1	88.809	88.809	4	2.6966e-46	34694	231.91	207.12	105830	107150	125270	115500	115580	113320	125970	111520	74560	1536.6	99126	101180	125910	117310	119110	114640	125730	109940	75025	5520.2	2	2	2	2	2	2	2	2	2	2	11966000
DAFLGSFLYEYSR	Unmodified	1566.74	0.735459	CON__P02769			yes	yes	0	0	0	105.51	105.51	2;3	3.3341e-11	42317	178.71	163.74	27410	33607	39489	29247	31896	36110	35667	30372	21767	0	25707	31689	39232	30261	33181	35979	35578	30172	21858	0	2	2	2	2	2	2	2	2	2	0	7814700
DAFPVAGQK	Unmodified	931.476	0.476331	P54727;P54725	RAD23B;RAD23A	UV excision repair protein RAD23 homolog B;UV excision repair protein RAD23 homolog A	no	no	0	0	0	55.356	55.356	2;3	0.00027878	20344	155.88	102.71	153010	256670	283970	200410	216720	289830	286240	247950	216120	1246.4	143800	241870	278990	209900	227510	286980	284770	245940	214290	4814.1	2	2	2	2	2	2	2	2	2	1	38529000
DAFVAIVQSVK	Unmodified	1175.65	0.655024	P08133	ANXA6	Annexin A6	yes	yes	0	0	0	93.865	93.865	2;3	2.7924e-08	36940	141.08	101.17	176560	263850	292560	245570	256500	305160	283970	239940	189550	8144.4	165770	248900	289140	253040	265270	303540	283830	239530	189270	16411	2	2	2	2	2	2	2	2	2	2	150420000
DAGCRPYMAPER	Oxidation (M)	1437.61	0.612918	P45985	MAP2K4	Dual specificity mitogen-activated protein kinase kinase 4	yes	yes	0	1	0	27.424	27.424	3	0.032023	8597	49.448	35.785	919.22	1935.2	3466.9	5172	7755.4	9473.3	9233.9	6953.1	3921.4	0	872.12	1847.6	3409.8	5186.4	7702.3	9274.7	9140.3	6963.2	4051.1	0	1	1	1	1	1	1	1	1	1	0	988340
DAGEGGLSLAIEGPSK	Unmodified	1499.75	0.746752	P21333	FLNA	Filamin-A	yes	yes	0	0	0	75.326	75.326	2;3	2.3584e-50	29331	315.59	284.1	114500	186470	216030	158940	161000	193700	193170	173030	138700	2112.3	107620	175800	212070	164620	168820	193360	192700	171400	137910	5587.1	4	4	4	4	4	4	4	4	4	2	152860000
DAGEGGLSLAVEGPSK	Unmodified	1485.73	0.731102	Q14315	FLNC	Filamin-C	yes	yes	0	0	0	69.504	69.504	2;3	7.0638e-31	27374	264.55	237.87	51514	127540	145770	118850	120600	147120	141550	136320	102520	0	48647	120320	141530	122440	125380	146880	141350	134720	101880	1805.2	3	3	3	3	3	3	3	3	3	0	25370000
DAGEGLLAVQITDQEGKPK	Unmodified	1968.02	0.0163849	O75369	FLNB	Filamin-B	yes	yes	0	0	0	72.822	72.822	3	5.0705e-35	27675	179.1	160.96	23912	39107	39520	29888	39186	43926	40089	37344	29638	18.335	22449	36847	39122	31368	40146	43461	40289	37076	29420	1383.4	1	1	1	1	1	1	1	1	1	1	9842800
DAGIYEVILK	Unmodified	1119.62	0.617576	P52179	MYOM1	Myomesin-1	yes	yes	0	0	0	90.056	90.056	2	0.001313	35419	107.47	32.086	19393	38562	42978	26798	27697	40619	42529	32233	27433	0	18258	36317	41906	28361	29599	40084	41969	32127	27450	0	1	1	1	1	1	1	1	1	1	0	4831000
DAGLHCLELGHTGEAGPHAMVR	Oxidation (M)	2343.08	0.0848324	O15067	PFAS	Phosphoribosylformylglycinamidine synthase	yes	yes	0	1	0	42.826	42.826	5	1.453e-06	15310	85.737	75.68	5172.5	9003.9	10163	11907	8558.5	7842.5	8113	10335	4801.5	0	4863.7	8516.7	9974.9	11884	8838.3	8216.2	8151.2	10060	4831.5	0	1	1	1	1	1	1	1	1	1	0	4903600
DAGQISGLNVLR	Unmodified	1241.67	0.672799	P38646	HSPA9	Stress-70 protein, mitochondrial	yes	yes	0	0	0	68.725	68.725	2	1.3261e-06	26431	142.89	94.101	21548	27797	30699	21162	19965	29586	24573	21503	16505	0	20207	26190	30451	22181	21190	29238	24457	21547	16474	0	1	1	1	1	1	1	1	1	1	0	3525700
DAGTIAGLNVLR	Unmodified	1198.67	0.666986	P11142	HSPA8	Heat shock cognate 71 kDa protein	yes	yes	0	0	0	75.04	75.04	2;3	8.746e-75	29254	310.47	260.62	210430	342960	348750	267290	283690	343910	316540	275780	218430	0	197570	323180	344380	278980	294990	341700	316470	274520	217680	860.77	4	4	4	4	4	4	4	4	4	0	377770000
DAGTIAGLNVMR	Oxidation (M)	1232.62	0.618321	P11021	HSPA5	78 kDa glucose-regulated protein	yes	yes	0	1	0	57.223	57.223	2;3	2.248e-07	21782	127.03	111.83	16587	85409	97852	72197	165500	247300	229000	190630	161570	0	15902	80520	94909	78521	166750	238870	227140	190160	160810	2034.9	2	2	2	2	2	2	2	2	2	0	111030000
DAGTIAGLNVMR	Unmodified	1216.62	0.623406	P11021	HSPA5	78 kDa glucose-regulated protein	yes	yes	0	0	0	69.204	69.204	2;3	6.6252e-64	26579	292.82	250.75	301650	317930	318230	247080	91679	48220	55210	48268	31468	0	282360	299590	319400	251670	106730	59754	57038	47522	31747	0	3	3	3	3	3	3	3	3	3	0	55252000
DAGTITGLNVLR	Unmodified	1228.68	0.67755	P54652	HSPA2	Heat shock-related 70 kDa protein 2	yes	yes	0	0	0	73.459	73.459	2;3	8.8926e-31	28495	255.11	216.81	60259	93750	104890	72281	79447	96442	97659	83640	61855	0	56598	88338	103300	75584	83237	95832	97100	82947	61965	0	2	2	2	2	2	2	2	2	2	0	36727000
DAGVIAGLNVLR	Unmodified	1196.69	0.687721	P0DMV9;P0DMV8	HSPA1B;HSPA1A	Heat shock 70 kDa protein 1B;Heat shock 70 kDa protein 1A	no	no	0	0	0	82.474	82.474	2;3	2.9607e-20	31988	284.04	237.67	127000	212480	224350	163980	185300	219890	214470	180170	135860	1594.9	119300	200210	221010	171490	192600	218180	213760	179170	136100	4389.3	2	2	2	2	2	2	2	2	2	1	84854000
DAGYEFDICFTSVQK	Unmodified	1778.78	0.782151	P18669	PGAM1	Phosphoglycerate mutase 1	yes	yes	0	0	0	93.201	93.201	2;3	5.635e-26	36787	241.17	226.5	149570	206430	226790	177430	186190	156980	149120	138690	98317	663.03	140330	194630	224830	182280	192070	159360	151480	137430	98245	2147.9	6	6	6	6	6	6	6	6	6	1	38517000
DAGYGGISLAVEGPSK	Unmodified	1519.75	0.751837	O75369	FLNB	Filamin-B	yes	yes	0	0	0	75.764	75.764	3	2.1628e-15	29561	140.84	127.18	17080	23942	22460	20353	21196	26386	27451	22002	16200	822.9	16009	22572	22454	21121	21913	26229	27207	21894	16304	1576.2	1	1	1	1	1	1	1	1	1	1	5866100
DAGYGGLSLSIEGPSK	Unmodified	1549.76	0.762402	P21333	FLNA	Filamin-A	yes	yes	0	0	0	80.162	80.162	2;3	1.7506e-27	30793	252.04	223.64	27729	79237	98260	104810	104270	129990	119410	106500	90862	578.03	26278	74950	95233	106020	106670	129420	119480	105970	90053	2933.1	4	4	4	4	4	4	4	4	4	1	18727000
DAHNALLDIQSSGR	Unmodified	1495.74	0.737919	Q99613;B5ME19	EIF3C;EIF3CL	Eukaryotic translation initiation factor 3 subunit C;Eukaryotic translation initiation factor 3 subunit C-like protein	yes	no	0	0	0	51.384	51.384	3	7.2758e-28	19139	231.36	199.15	11906	16972	18742	16345	19082	19755	21131	20941	10884	0	11174	16013	18598	16795	19542	19811	21033	20563	11063	0	1	1	1	1	1	1	1	1	1	0	59482000
DAHTFALSK	Unmodified	988.498	0.497795	Q9NRY4	ARHGAP35	Rho GTPase-activating protein 35	yes	yes	0	0	0	49.178	49.178	3	0.0037247	16988	88.495	61.823	17158	22514	20919	22198	23815	21961	16771	17417	11208	0	16074	21246	21051	22664	24032	22099	17178	17360	11191	0	1	1	1	1	1	1	1	1	1	0	6977300
DAIAQAVR	Unmodified	842.461	0.461016	P29401	TKT	Transketolase	yes	yes	0	0	0	41.966	41.966	2	6.0763e-05	15104	197.17	125.87	342160	598250	629850	447390	448200	627740	634250	520790	499050	0	321540	563620	618580	469620	474200	621900	630020	517740	493730	0	1	1	1	1	1	1	1	1	1	0	163840000
DAIELNAANYTVWHFR	Unmodified	1918.93	0.932596	P49354	FNTA	Protein farnesyltransferase/geranylgeranyltransferase type-1 subunit alpha	yes	yes	0	0	0	85.77	85.77	3	4.0231e-11	33477	124.2	97.166	8312.5	20118	20952	20764	23726	19794	21987	24957	15988	0	7837.9	18991	20487	21126	24064	20194	22197	24332	15885	0	1	1	1	1	1	1	1	1	1	0	4723200
DAIHFYNK	Unmodified	1006.49	0.48723	P31948	STIP1	Stress-induced-phosphoprotein 1	yes	yes	0	0	0	51.85	51.85	3	0.0017856	18138	116.73	62.568	54396	85712	99402	70086	81235	97948	105990	89384	76770	0	51113	80790	97788	73086	84817	97257	105400	88332	76293	1119.3	1	1	1	1	1	1	1	1	1	0	15556000
DAIKENPEFDLHFEK	Unmodified	1830.88	0.878829	Q9NV70	EXOC1	Exocyst complex component 1	yes	yes	0	0	1	69.046	69.046	4	6.1382e-08	25943	111.92	87.131	24875	32434	29196	31494	32175	36490	33573	28415	16848	252.74	23298	30604	29428	32308	32768	36407	33494	28361	17159	1276.4	1	1	1	1	1	1	1	1	1	1	4948700
DAIQVVR	Unmodified	799.455	0.455202	Q9UHB9	SRP68	Signal recognition particle subunit SRP68	yes	yes	0	0	0	44.165	44.165	2	0.013055	16095	121.52	34.651	111830	131640	131630	91847	103040	137250	137850	122210	94890	0	104740	123980	132100	97125	108050	135850	136830	121020	94576	0	2	2	2	2	2	2	2	2	2	0	9268600
DAISGIGTDEK	Unmodified	1104.53	0.529883	P08133	ANXA6	Annexin A6	yes	yes	0	0	0	55.654	55.654	2;3	1.6026e-23	21093	206.97	98.5	83259	50500	42952	59051	87582	115020	111580	91879	88425	0	77723	47717	46950	61052	87665	112590	111270	91528	87451	2003.4	2	2	2	2	2	2	2	2	2	0	49958000
DALDGPAAEAEPEHSFDGLR	Unmodified	2095.94	0.944677	Q15149	PLEC	Plectin	yes	yes	0	0	0	65.051	65.051	3	2.8752e-49	25411	212.76	199.93	7282.6	12659	14477	10242	17896	13107	15991	10805	7237.4	839.04	6843.4	11932	14279	10450	17954	13033	16055	10746	7322.1	786.36	4	5	5	3	4	4	5	4	3	1	28091000
DALDQAQQVEK	Unmodified	1243.6	0.604445	Q9UDT6	CLIP2	CAP-Gly domain-containing linker protein 2	yes	yes	0	0	0	52.814	52.814	3	7.2466e-05	20000	78.692	58.853	0	0	0	0	0	0	0	0	0	0	0	0	0	0	0	0	0	0	0	0	0	0	0	0	0	0	0	0	0	0	0
DALNIETAIK	Unmodified	1086.59	0.592089	P07355;A6NMY6	ANXA2;ANXA2P2	Annexin A2;Putative annexin A2-like protein	yes	no	0	0	0	74.897	74.897	2;3	3.9251e-07	28731	217.5	158.72	660760	980060	1155500	806400	867100	1083200	605970	904510	755780	0	620650	923820	1137600	839530	899480	1075100	602640	898190	733430	7012.1	7	7	7	7	7	7	6	7	7	0	1242800000
DALSDLALHFLNK	Unmodified	1455.77	0.772179	P50991	CCT4	T-complex protein 1 subunit delta	yes	yes	0	0	0	104.61	104.61	3	9.0327e-20	41850	218.06	168.94	108990	130260	159290	130470	144310	154210	153260	140180	97829	7.1564	102230	122940	158350	133670	148770	154220	153340	138670	97954	4042.4	2	2	2	2	2	2	2	2	2	1	52482000
DALTAEK	Unmodified	746.381	0.381034	Q9HB71	CACYBP	Calcyclin-binding protein	yes	yes	0	0	0	45.056	45.056	2	0.0072507	16269	151.29	69.911	117740	167360	175070	136420	153100	190480	184160	147440	118480	0	110450	157750	173830	142280	158720	188480	183310	147050	118570	1771.7	1	1	1	1	1	1	1	1	1	0	30799000
DALYDVITVGAPAAHFQGFK	Unmodified	2119.07	0.0738402	O15327	INPP4B	Type II inositol 3,4-bisphosphate 4-phosphatase	yes	yes	0	0	0	96.798	96.798	3	4.1058e-33	38358	161.19	141.64	16601	19178	17374	14324	15690	20326	18597	19075	13310	290.31	15539	18068	17587	15042	16239	20184	18559	18849	13236	969.94	1	1	1	1	1	1	1	1	1	1	6044200
DAMELPDYVLLTATAK	Oxidation (M)	1765.88	0.880803	Q86W92	PPFIBP1	Liprin-beta-1	yes	yes	0	1	0	99.87	99.87	3	7.3642e-06	39864	97.45	75.577	10195	36077	32402	30424	39935	41070	38228	34133	29338	590.54	9643.9	34012	31547	31626	40363	40753	38571	33948	29064	1253.8	2	2	2	2	2	2	2	2	2	1	3729700
DAMPSDANLNSINK	Oxidation (M)	1504.68	0.682772	Q08209	PPP3CA	Serine/threonine-protein phosphatase 2B catalytic subunit alpha isoform	yes	yes	0	1	0	53.451	53.451	3	3.8136e-10	20290	133.98	119.72	9574.1	26983	29296	27705	28363	30737	32049	31053	20406	583.14	9051.6	25470	28446	28298	29146	30913	31978	30579	20436	1682.6	1	1	1	1	1	1	1	1	1	1	6868600
DAMQYASESK	Oxidation (M)	1144.47	0.470654	Q00610	CLTC	Clathrin heavy chain 1	yes	yes	0	1	0	40.304	40.304	2;3	0.00018988	14238	110.84	96.72	10648	30347	33471	31114	81184	109730	129410	111330	98663	2034.8	10071	28646	33121	33531	81386	106620	127970	109600	97775	5761.8	2	2	2	2	2	2	2	2	2	1	28227000
DAMQYASESK	Unmodified	1128.48	0.475739	Q00610	CLTC	Clathrin heavy chain 1	yes	yes	0	0	0	50.598	50.598	2;3	4.9451e-21	18820	239.54	169.71	128940	218920	234350	141780	80356	87393	51330	29778	15658	0	121150	206100	229130	147960	90682	89897	52426	31999	16759	0	1	1	1	1	1	1	1	1	1	0	17396000
DANGNSFATR	Unmodified	1051.47	0.468286	P22090;P62701	RPS4Y1;RPS4X	40S ribosomal protein S4, Y isoform 1;40S ribosomal protein S4, X isoform	no	no	0	0	0	32.708	32.708	2	0.0011795	10964	112.95	94.215	19784	36246	30843	21912	23862	36523	30164	23517	22790	0	18566	34114	30519	23545	24998	35783	30059	23759	22596	0	1	1	1	1	1	1	1	1	1	0	5502900
DANNGNLQLR	Unmodified	1113.55	0.552684	P05455	SSB	Lupus La protein	yes	yes	0	0	0	39.957	39.957	2	8.0175e-05	14300	143.7	109.61	15591	21107	28921	18114	20829	28242	26034	18785	19531	0	14652	19901	28398	18896	21928	27750	25951	18935	19372	0	1	1	1	1	1	1	1	1	1	0	3003000
DANSVTSSLR	Unmodified	1048.51	0.514902	Q9Y6E2	BZW2	Basic leucine zipper and W2 domain-containing protein 2	yes	yes	0	0	0	43.117	43.117	2	1.3564e-05	15618	163.66	106.56	34450	55846	62114	44633	50725	60687	59571	51914	42121	0	32367	52633	61135	46578	52800	60239	59458	51523	41916	0	1	1	1	1	1	1	1	1	1	0	6209800
DAPQDFHPDR	Unmodified	1196.52	0.52105	P21333	FLNA	Filamin-A	yes	yes	0	0	0	34.98	34.98	2;3	1.6203e-07	11880	181.4	148.99	268280	388270	418560	345620	374010	404950	399710	342850	282770	11841	251750	366160	414810	356560	386060	404510	400570	340840	281390	19692	10	10	10	10	10	10	10	10	10	3	231690000
DAPSPVDAAFR	Unmodified	1144.55	0.551287	CON__Q3SZV7			yes	yes	0	0	0	58.521	58.521	2	2.6452e-11	22523	234.26	178.14	71973	122120	134050	103440	106490	138430	142180	129070	124490	2584.7	67642	115130	131740	107460	111570	137770	141860	127600	122520	5205	2	2	2	2	2	2	2	2	2	1	26806000
DAPWTASSSEK	Unmodified	1177.53	0.525132	Q00341	HDLBP	Vigilin	yes	yes	0	0	0	53.57	53.57	2	8.1345e-08	20195	177.57	141.02	13301	15923	11196	8289.2	12604	19956	15031	14612	13129	0	12437	14978	11541	9180.2	12893	19393	15061	14635	12922	0	1	1	1	1	1	1	1	1	1	0	7049200
DAQAIFER	Unmodified	948.466	0.466495	O15541	RNF113A	RING finger protein 113A	yes	yes	0	0	0	54.629	54.629	2	0.045488	20849	87.258	49.531	10587	9798.9	13406	11249	14093	15149	13560	11877	10185	0	9920.7	9257.5	13448	11484	14374	15016	13672	11846	10102	0	1	1	1	1	1	1	1	1	1	0	2478500
DAQELYAAGENR	Unmodified	1335.61	0.605507	P50995	ANXA11	Annexin A11	yes	yes	0	0	0	49.668	49.668	2;3	2.4054e-86	18535	318.81	277.16	175390	116950	135440	99054	108850	130450	130130	106330	81684	0	163940	110260	140000	102860	113630	129520	129510	105820	81876	0	5	5	5	5	5	5	5	5	5	0	103750000
DAQEMADSLGVR	Oxidation (M)	1306.58	0.582329	O60841	EIF5B	Eukaryotic translation initiation factor 5B	yes	yes	0	1	0	45.031	45.031	2	0.030149	16471	60.064	47.437	1499.8	9228.6	8750	6445.6	7345.7	8787.7	12044	7795.4	8665	0	1437.4	8691.4	8390	6795.8	7708.6	8728.8	11886	7721.5	8614.3	0	1	1	1	1	1	1	1	1	1	0	3135500
DAQEMADSLGVR	Unmodified	1290.59	0.587415	O60841	EIF5B	Eukaryotic translation initiation factor 5B	yes	yes	0	0	0	64.331	64.331	2	7.6119e-10	25185	161.99	127.16	24383	16899	17815	15364	15388	16116	12627	10855	7822.1	0	22786	15939	18517	15785	15847	16117	12795	10932	7847.2	0	1	1	1	1	1	1	1	1	1	0	3104200
DAQEQYNK	Unmodified	994.436	0.435589	O60610	DIAPH1	Protein diaphanous homolog 1	yes	yes	0	0	0	34.894	34.894	2	0.0049088	11994	130.75	97.009	16201	25889	24130	23281	25271	31306	27201	21223	18404	0	15198	24417	24012	24096	25838	30948	27227	21365	18362	0	1	1	1	1	1	1	1	1	1	0	2852300
DAQGLVLFDVTGQVR	Unmodified	1616.85	0.85222	Q14764	MVP	Major vault protein	yes	yes	0	0	0	93.871	93.871	2;3	3.1916e-23	37139	193.11	166.6	51854	76464	74965	63517	69655	83128	78046	63313	53407	0	48632	72080	74584	66033	71807	82448	78002	63260	53248	0	6	6	6	6	6	6	6	6	6	0	31745000
DAQHYGGWEHR	Unmodified	1354.58	0.580296	Q14697	GANAB	Neutral alpha-glucosidase AB	yes	yes	0	0	0	28.956	28.956	3	3.2827e-06	9297	134.56	125.65	7834.9	11427	14719	11712	11123	9718.9	9950.5	8142.5	7060	0	7364	10786	14453	11888	11568	9895.3	10059	8090.5	7024.3	0	1	1	1	1	1	1	1	1	1	0	9537000
DAQIGWIQTVEDLHER	Unmodified	1908.93	0.93299	Q9H2M9	RAB3GAP2	Rab3 GTPase-activating protein non-catalytic subunit	yes	yes	0	0	0	82.878	82.878	3	4.9043e-24	33437	144.97	116.39	11665	13618	12964	16646	14172	22021	21027	18488	12137	0	10922	12873	13107	16932	14592	21875	20734	18368	12234	0	2	2	2	2	2	2	2	2	2	0	7973400
DAQPSFSAEDIAK	Unmodified	1377.64	0.641224	P25205	MCM3	DNA replication licensing factor MCM3	yes	yes	0	0	0	65.098	65.098	3	0.0038903	25368	52.484	40.339	11169	20356	20040	18244	16487	20135	22696	16463	12726	0	10494	19198	19730	18785	17221	20157	22427	16380	12854	0	1	1	1	1	1	1	1	1	1	0	2845900
DASDDLDDLNFFNQK	Unmodified	1755.76	0.758773	P20042	EIF2S2	Eukaryotic translation initiation factor 2 subunit 2	yes	yes	0	0	0	99.035	99.035	2;3	1.2509e-75	39946	240.59	231.34	38583	61008	67098	57434	58294	67063	77904	62632	52828	806.28	36239	57555	66178	59040	60645	67149	77310	61900	52700	1700.1	3	3	3	3	3	3	3	3	3	1	29100000
DASDQNFDYMFK	Unmodified	1479.6	0.597645	P20337	RAB3B	Ras-related protein Rab-3B	yes	yes	0	0	0	84.036	84.036	3	1.0233e-05	33312	114.82	100.56	16980	6794.5	7226.7	10544	13235	16586	16073	14491	8753.4	0	15844	6437.1	8078.9	10678	13264	16379	15950	14365	8859.8	0	1	1	1	1	1	1	1	1	1	0	9393900
DASIVGFFDDSFSEAHSEFLK	Unmodified	2347.06	0.0644573	P30101	PDIA3	Protein disulfide-isomerase A3	yes	yes	0	0	0	107.48	107.48	3	7.182e-56	44473	235.73	221.12	52319	80805	100520	74983	71553	86826	89470	97296	84836	0	49185	76224	98565	77130	75462	87383	89665	95303	83192	1253.3	3	3	3	3	3	3	3	3	3	0	26322000
DASLMVTNDGATILK	Oxidation (M)	1563.78	0.781423	P78371	CCT2	T-complex protein 1 subunit beta	yes	yes	0	1	0	73.461	73.461	2;3	1.4083e-20	28535	166.65	154.49	10216	88748	88979	60111	67378	87512	87802	67673	54169	0	9928.5	83570	84885	63664	70632	86448	87066	67553	54357	0	2	2	2	2	2	2	2	2	2	0	27993000
DASLMVTNDGATILK	Unmodified	1547.79	0.786508	P78371	CCT2	T-complex protein 1 subunit beta	yes	yes	0	0	0	81.086	81.086	3	1.2931e-05	31410	93.301	71.428	77141	40127	41778	35907	13449	22498	16045	14911	6474.5	329.87	72022	37843	44466	36576	15606	23293	15872	15045	6720.8	854.69	1	1	1	1	1	1	1	1	1	1	2615200
DASLVFK	Unmodified	778.423	0.422505	P61221	ABCE1	ATP-binding cassette sub-family E member 1	yes	yes	0	0	0	67.412	67.412	2	0.04393	25182	98.418	5.9512	76624	105070	125960	101120	101340	123260	128970	116730	80996	2223.1	71934	99137	124410	103930	105810	123220	128040	115300	81184	6354	1	1	1	1	1	1	1	1	1	1	9703200
DASTLQSQK	Unmodified	976.483	0.482539	O00479	HMGN4	High mobility group nucleosome-binding domain-containing protein 4	yes	yes	0	0	0	40.225	40.225	2	0.00026404	14096	166.07	94.77	35926	49921	52628	40770	47811	59050	49345	44251	32053	0	33697	47054	52314	42567	49249	58307	49451	44251	32059	1426.4	1	1	1	1	1	1	1	1	1	0	6533900
DASVAEAWLLGQEPYLSSR	Unmodified	2091.03	0.027284	Q01082	SPTBN1	Spectrin beta chain, non-erythrocytic 1	yes	yes	0	0	0	107.38	107.38	3	2.1169e-15	43105	132.51	127.19	12087	11560	9323.7	8651.3	9190.6	9799.2	11558	8480.8	8032.7	0	11298	10891	9661.2	9026.1	9481.7	9809.2	11501	8411.5	8001.5	0	2	2	2	2	2	2	2	2	2	0	7812200
DATEIQNIQIADGDVCR	Unmodified	1916.89	0.889804	O14972	DSCR3	Down syndrome critical region protein 3	yes	yes	0	0	0	70.012	70.012	3	7.2618e-06	27770	99.392	87.778	9260.1	11353	12986	12509	11658	12948	13303	14727	9931.4	501.63	8682.8	10722	12933	12706	12054	13110	13308	14434	9853.1	1008.9	1	1	1	1	1	1	1	1	1	1	2689200
DATIASLEETNR	Unmodified	1318.64	0.636473	O75116	ROCK2	Rho-associated protein kinase 2	yes	yes	0	0	0	56.902	56.902	2;3	4.9495e-13	21903	204.17	169.42	12084	19554	20000	16684	16295	21790	25710	21997	16706	0	11345	18436	19751	17313	17120	21750	25353	21648	16709	0	2	2	2	2	2	2	2	2	2	0	6861900
DATNDQVTK	Unmodified	990.462	0.461803	O75874	IDH1	Isocitrate dehydrogenase [NADP] cytoplasmic	yes	yes	0	0	0	35.778	35.778	2;3	1.4503e-19	12379	271.94	203.96	145380	232450	244810	178870	191930	229170	226170	191840	152720	3311.6	136510	219030	241500	186850	200380	227940	225510	190730	152390	5099.1	2	2	2	2	2	2	2	2	2	1	41023000
DATNVGDEGGFAPNILENK	Unmodified	1959.92	0.917399	P06733	ENO1	Alpha-enolase	yes	yes	0	0	0	84.449	84.449	2;3;4	2.2196e-135	32856	413.78	401.29	609620	963490	1105600	699080	800230	1016900	1029500	872790	687600	42410	572790	907580	1086600	736330	842530	1006800	1022800	867370	686560	61554	13	13	13	13	13	13	13	13	13	2	1377100000
DATNVGDEGGFAPNILENKEGLELLK	Unmodified	2742.37	0.371204	P06733	ENO1	Alpha-enolase	yes	yes	0	0	1	98.197	98.197	3;4	7.3895e-146	38929	325.29	271.51	545610	451390	344300	339430	465560	339900	192510	179880	35718	0	509630	425270	365080	352970	462760	339530	203860	184530	41272	4963.5	5	5	5	5	5	5	5	5	5	0	157710000
DATNVGDEGGFAPNILENSEALELVK	Unmodified	2701.31	0.308269	P09104	ENO2	Gamma-enolase	yes	yes	0	0	0	109.6	109.6	3	2.7154e-56	44709	185.58	167.04	32326	39308	48891	37534	37487	39365	41194	43439	33132	28.292	30327	37087	48438	38447	39156	39796	41340	42582	32743	810.52	2	2	2	2	2	2	2	2	2	1	21596000
DATSLLAAGEGGLLDEVEPLRPDELER	Unmodified	2864.44	0.440346	Q9P270	SLAIN2	SLAIN motif-containing protein 2	yes	yes	0	0	0	107.72	107.72	3	2.0478e-07	44522	71.091	59.568	1558.4	2124.9	3093.3	1847.6	2023.6	3455.1	2114.8	2811.7	2799.3	0	1465.5	2003.6	3027.5	1939	2141.6	3387.6	2156.9	2798.3	2711.3	0	1	1	1	1	1	1	1	1	1	0	878140
DAVDFDVR	Unmodified	935.435	0.43486	Q9Y6D6	ARFGEF1	Brefeldin A-inhibited guanine nucleotide-exchange protein 1	yes	yes	0	0	0	57.605	57.605	2	0.010792	22199	110.12	80.313	13631	17738	15810	16135	15051	18079	18987	18962	12119	0	12766	16730	15915	16604	15545	18191	18862	18629	12135	0	1	1	1	1	1	1	1	1	1	0	2783400
DAVDWVHYK	Unmodified	1131.53	0.534909	P49902	NT5C2	Cytosolic purine 5'-nucleotidase	yes	yes	0	0	0	63.862	63.862	3	0.0013451	23478	102.61	75.51	108710	140800	158230	134990	157370	164440	163760	137370	94116	588.06	101960	132850	157510	138770	161190	163920	163720	136490	94894	2884.8	3	3	3	3	3	3	3	3	3	1	20448000
DAVFIPAGWDNDKK	Unmodified	1574.77	0.772907	Q9Y6G9	DYNC1LI1	Cytoplasmic dynein 1 light intermediate chain 1	yes	yes	0	0	1	76.202	76.202	3	1.4476e-09	28919	131.24	97.059	62269	84320	96242	70062	80333	91846	88920	74260	59632	0	58430	79485	95345	72839	83365	91196	88884	73883	59527	1224.1	1	1	1	1	1	1	1	1	1	0	10611000
DAVFIPAGWDNEK	Unmodified	1460.69	0.693594	O43237	DYNC1LI2	Cytoplasmic dynein 1 light intermediate chain 2	yes	yes	0	0	0	87.796	87.796	2;3	7.2631e-13	34407	164.11	137.99	28327	42454	51357	37931	37216	53940	50083	40599	35888	706.19	26616	40037	50476	39344	39242	53304	49741	40616	35686	1438.1	2	2	2	2	2	2	2	2	2	1	9028700
DAVIEFLLDK	Unmodified	1161.63	0.62814	Q9BY42	RTFDC1	Protein RTF2 homolog	yes	yes	0	0	0	114.5	114.5	2	0.0012772	46343	101.65	81.86	0	0	0	0	0	0	0	0	0	0	0	0	0	0	0	0	0	0	0	0	0	0	0	0	0	0	0	0	0	0	0
DAVIQDLER	Unmodified	1057.54	0.540388	Q8WX93	PALLD	Palladin	yes	yes	0	0	0	61.767	61.767	2	0.00044474	23960	175.91	108.74	22966	34999	37932	34138	39602	42198	45602	35864	32329	0	21542	33025	37577	35073	40570	42052	45554	35607	32167	0	1	2	2	2	2	2	2	2	2	0	10806000
DAVLLLFANK	Unmodified	1102.64	0.638646	P18085	ARF4	ADP-ribosylation factor 4	yes	yes	0	0	0	103.7	103.7	2;3	7.7093e-06	41421	223.87	193.21	184520	221440	283320	247210	266730	327710	304890	263460	189090	2387	173130	209160	281160	252600	274800	325210	303930	262460	189680	7454.9	3	3	3	3	3	3	3	3	3	2	43119000
DAVLLVFANK	Unmodified	1088.62	0.622995	P84077;P61204;F5H423;P84085	ARF1;ARF3;ARF5	ADP-ribosylation factor 1;ADP-ribosylation factor 3;ADP-ribosylation factor 5	no	no	0	0	0	95.664	95.664	2;3	1.1984e-05	37762	198.65	152.96	104720	130330	158590	136970	140680	192350	199570	159990	144110	0	98250	123050	157370	140660	146490	190560	197870	158910	143240	2280.2	2	2	2	2	2	2	2	2	2	0	52401000
DAVQLETLELPPGCVR	Unmodified	1795.91	0.913834	Q96AY3	FKBP10	Peptidyl-prolyl cis-trans isomerase FKBP10	yes	yes	0	0	0	83.736	83.736	2;3	3.8782e-21	33675	204.48	177.81	28110	42513	46909	38578	40399	44733	43827	50567	48241	0	26392	40096	46338	39740	41879	45028	44361	49517	47022	0	5	5	5	5	5	5	5	5	5	0	14634000
DAVSGMGVIVHIIEK	Oxidation (M)	1582.84	0.838878	P49720	PSMB3	Proteasome subunit beta type-3	yes	yes	0	1	0	73.437	73.437	3	1.2588e-11	28064	125.97	103.44	32984	55514	66085	53492	58641	88848	115360	119730	135620	1791	31020	52379	64859	55524	62019	88643	114720	116510	131880	6004.2	3	3	3	3	3	3	3	3	3	2	18461000
DAVSGMGVIVHIIEK	Unmodified	1566.84	0.843964	P49720	PSMB3	Proteasome subunit beta type-3	yes	yes	0	0	0	94.06	94.06	3	3.0214e-12	37044	135.45	91.823	43044	68150	73427	56803	62005	48794	41998	27066	15197	583.15	40422	64244	72452	58444	63595	49219	42780	27678	15951	1536.7	1	1	1	1	1	1	1	1	1	1	14110000
DAVVYPILVEFTR	Unmodified	1520.82	0.82388	Q9Y4L1	HYOU1	Hypoxia up-regulated protein 1	yes	yes	0	0	0	108.97	108.97	3	0.0023561	43791	75.669	52.752	8704.3	8009.2	6916.6	5782.8	7229.7	7648.1	6976.5	7743	6367	0	8136.9	7544.2	7154.8	6075.5	7387.1	7630.7	7063.9	7619.3	6254.2	0	1	1	1	1	1	1	1	1	1	0	4435000
DAWQMTEEEYTPPAGAK	Oxidation (M)	1938.83	0.830558	Q5VYK3	ECM29	Proteasome-associated protein ECM29 homolog	yes	yes	0	1	0	68.139	68.139	3	2.8571e-06	26869	100.41	94.379	2475.7	19389	22216	15655	17578	21884	16816	13365	13548	0	2409.2	18275	21198	16339	18234	21562	16986	13555	13388	0	2	2	2	2	2	2	2	2	2	0	4359100
DAYCSEVK	Unmodified	970.407	0.406597	P46821	MAP1B	Microtubule-associated protein 1B;MAP1B heavy chain;MAP1 light chain LC1	yes	yes	0	0	0	43.433	43.433	2	0.0032311	15769	180.93	102.31	290640	185810	247310	202560	231030	263780	241970	186490	107830	0	271780	175470	254080	207130	237690	261320	240990	187050	110920	1910.6	1	1	1	1	1	1	1	1	1	0	28634000
DAYELEVLLR	Unmodified	1219.64	0.644853	Q6WCQ1	MPRIP	Myosin phosphatase Rho-interacting protein	yes	yes	0	0	0	93.676	93.676	2	0.00091024	38221	121.73	95.996	7322.6	10129	8940	10422	12074	13003	13558	11786	9840.2	0	6859.9	9561.5	9020.4	10677	12208	12971	13565	11661	9777.9	0	1	1	1	1	1	1	1	1	1	0	1873100
DAYERDLEADIIGDTSGHFQK	Unmodified	2379.1	0.0978827	P08133	ANXA6	Annexin A6	yes	yes	0	0	1	81.225	81.225	4;5	2.0566e-59	32563	240.71	218.34	68079	73299	67122	69539	84980	75079	63626	58893	34418	0	63703	69153	68529	71308	85382	75181	64693	58739	34854	0	3	3	3	3	3	3	3	3	3	0	22041000
DAYQVILDGVK	Unmodified	1219.64	0.644853	Q9BZZ5	API5	Apoptosis inhibitor 5	yes	yes	0	0	0	86.271	86.271	2;3	0.0074178	33741	96.015	77.854	8420.9	15801	17207	10464	16714	17761	16977	14418	12922	1059.1	7921.3	14877	16895	11162	17139	17466	17078	14385	12806	1520.1	1	1	1	1	1	1	1	1	1	1	1461300
DAYREFDR	Unmodified	1070.48	0.478122	Q07960	ARHGAP1	Rho GTPase-activating protein 1	yes	yes	0	0	1	38.374	38.374	3	0.0052638	13489	116.05	95.18	28094	37420	31153	27414	34474	39934	34152	25834	14853	0	26304	35251	31506	28855	35053	39319	34093	26087	15311	806.33	1	1	1	1	1	1	1	1	1	0	4559900
DAYSGGAVNLYHVR	Unmodified	1520.74	0.73719	P28074	PSMB5	Proteasome subunit beta type-5	yes	yes	0	0	0	51.441	51.441	3	1.4389e-14	19167	157.42	135.87	126250	200190	207770	141590	168310	208060	180510	166400	144950	2798.1	118530	188550	205220	149490	174970	205590	181340	165870	143260	3409.1	2	2	2	2	2	2	2	2	2	1	65712000
DAYVQALAR	Unmodified	1005.52	0.524344	Q9Y6D6;Q9Y6D5	ARFGEF1;ARFGEF2	Brefeldin A-inhibited guanine nucleotide-exchange protein 1;Brefeldin A-inhibited guanine nucleotide-exchange protein 2	no	no	0	0	0	55.662	55.662	2	0.05558	21147	69.716	46.192	40509	61242	65218	59100	51753	63560	60029	54233	37393	0	38023	57784	64461	60535	53952	63770	59808	53831	37500	0	1	1	1	1	1	1	1	1	1	0	2396900
DCAVIEGQDFVLQCSVR	Unmodified	1994.92	0.918996	Q15746	MYLK	Myosin light chain kinase, smooth muscle;Myosin light chain kinase, smooth muscle, deglutamylated form	yes	yes	0	0	0	83.138	83.138	3	5.1151e-31	33452	187.78	161.91	5650.9	5359.5	5468.1	7710.7	6818.1	9844.1	8373.6	5987.3	4841.1	0	5287.2	5073.6	5588.4	7778.7	6933.9	9735.7	8313.3	6074.5	4879.1	0	1	1	1	1	1	1	1	1	1	0	12557000
DCAVKPCQSDEVPDGIK	Unmodified	1916.86	0.860812	Q96HE7	ERO1L	ERO1-like protein alpha	yes	yes	0	0	0	54.854	54.854	3	1.7748e-17	20137	137.14	118.72	23833	28586	31084	20396	23783	29513	28223	20766	15994	0	22337	26925	31015	21508	24878	29109	28050	20853	16142	0	1	1	1	1	1	1	1	1	1	0	3127600
DCEDPNPLIR	Unmodified	1227.56	0.555386	P63010;Q10567	AP2B1;AP1B1	AP-2 complex subunit beta;AP-1 complex subunit beta-1	no	no	0	0	0	52.712	52.712	2	2.5972e-12	19923	229.48	199.31	39344	52964	47987	36791	35964	40787	46182	38601	30462	0	36858	49880	48042	38589	37784	40956	45874	38108	30439	0	2	2	2	2	2	2	2	2	2	0	24302000
DCEECIQLEPTFIK	Unmodified	1780.8	0.801172	P31948	STIP1	Stress-induced-phosphoprotein 1	yes	yes	0	0	0	86.036	86.036	3	5.0975e-08	34769	122.66	110.69	35538	41721	45615	31505	31369	49216	49203	42490	35553	99.398	33302	39308	45505	33162	33407	48602	48626	42151	35336	1282.2	2	2	2	2	2	2	2	2	2	1	21015000
DCEQAENWMAAR	Unmodified	1479.59	0.587097	Q13813	SPTAN1	Spectrin alpha chain, non-erythrocytic 1	yes	yes	0	0	0	58.076	58.076	2	4.8873e-08	22419	147.91	137.15	9691.9	14292	11937	9008	12781	14553	11854	8033.5	1075.8	0	9080	13453	11994	9632.5	12983	14240	11761	8213	1487.3	0	1	1	1	1	1	1	1	1	1	0	2284100
DCFGCLR	Unmodified	926.374	0.373857	O75531	BANF1	Barrier-to-autointegration factor;Barrier-to-autointegration factor, N-terminally processed	yes	yes	0	0	0	50.192	50.192	2	0.051917	18801	95.793	74.922	30892	32490	39026	32356	33919	38849	45687	35089	27922	816.75	28946	30662	39058	33174	35299	38818	45243	34750	28036	2049.2	1	1	1	1	1	1	1	1	1	1	11757000
DCFTCSNCK	Unmodified	1190.42	0.415464	Q13642	FHL1	Four and a half LIM domains protein 1	yes	yes	0	0	0	44.134	44.134	2;3	1.4241e-10	15839	218.2	189.05	340980	283950	304130	245830	261220	330540	279190	218980	164110	0	318910	267730	311050	255060	270490	326630	278880	220630	165210	3199.8	2	2	2	2	2	2	2	2	2	0	93646000
DCGATWVVLGHSER	Unmodified	1585.73	0.730725	P60174	TPI1	Triosephosphate isomerase	yes	yes	0	0	0	53.477	53.477	3;4	1.559e-18	21898	184.32	169.89	254950	272100	323640	275870	279830	276340	243010	218000	147360	5779.6	238900	256830	323800	281280	288110	277850	245380	217540	148040	9220.7	6	6	6	6	6	6	6	6	6	3	610170000
DCGGAAQLAGPAAEADPLGR	Unmodified	1895.88	0.879574	Q9Y508	RNF114	E3 ubiquitin-protein ligase RNF114	yes	yes	0	0	0	67.751	67.751	3	1.636e-06	26709	98.188	88.116	1004.7	1623.3	1884.3	3888.8	2249.1	3275	3221.4	3083.4	2225.1	0	944.3	1546.9	1861.2	3820.1	2302.7	3339.9	3190.2	3044.8	2217.3	0	1	1	1	1	1	1	1	1	1	0	1621400
DCGSVDGVIK	Unmodified	1048.49	0.48591	P61916	NPC2	Epididymal secretory protein E1	yes	yes	0	0	0	53.456	53.456	2	3.3218e-06	20124	189.38	142.3	54158	80603	90283	64301	67154	81543	82421	59482	43323	0	50849	75964	89048	66976	70423	80919	81713	59551	43965	966.22	1	1	1	1	1	1	1	1	1	0	6295700
DCIGGCSDLVSLQQSGELLTR	Unmodified	2307.08	0.083495	P35754	GLRX	Glutaredoxin-1	yes	yes	0	0	0	88.801	88.801	2;3	3.0233e-52	35988	223.18	207.41	18242	11168	18695	15009	18859	20589	31768	17211	13625	0	17073	10565	18976	15218	19581	20419	31075	17103	14063	0	2	2	2	2	2	2	2	2	2	0	29282000
DCLINAAK	Unmodified	903.448	0.448402	P17987	TCP1	T-complex protein 1 subunit alpha	yes	yes	0	0	0	54.831	54.831	2	0.0053383	19463	130.27	71.29	439280	62898	66202	126110	338670	418230	392510	319650	236460	0	409320	59776	95888	131740	332080	404130	390860	319030	237650	3447.5	2	2	2	2	2	2	2	2	2	0	30534000
DCLNVLNK	Unmodified	974.486	0.485516	Q99471	PFDN5	Prefoldin subunit 5	yes	yes	0	0	0	64.191	64.191	2	0.040959	23727	95.099	31.613	72014	83146	100740	76063	77448	85877	54132	30580	20619	756.92	67523	78424	100170	78260	80043	84870	55051	32705	21526	1828.2	1	1	1	1	1	1	1	1	1	1	10495000
DCLPELK	Unmodified	873.427	0.426604	O00429	DNM1L	Dynamin-1-like protein	yes	yes	0	0	0	63.137	63.137	2	0.044008	23871	101.99	32.644	63312	79380	84448	66238	59912	64671	56457	50106	34680	0	59345	74830	84103	68328	62703	65094	56774	50011	34810	0	1	1	1	1	1	1	1	1	1	0	5766600
DCLTESNLIK	Unmodified	1191.58	0.580538	P21980	TGM2	Protein-glutamine gamma-glutamyltransferase 2	yes	yes	0	0	0	65.571	65.571	3	0.011904	24972	67.207	45.334	0	0	0	0	0	0	0	0	0	0	0	0	0	0	0	0	0	0	0	0	0	0	0	0	0	0	0	0	0	0	0
DCPDPCIGW	Unmodified	1118.42	0.416116	Q13510	ASAH1	Acid ceramidase;Acid ceramidase subunit alpha;Acid ceramidase subunit beta	yes	yes	0	0	0	84.424	84.424	2	0.0079664	34065	96.964	89.397	1458.5	1221.1	1502.3	2020.1	2182.3	1668.9	1748.7	2125.8	2124.7	0	1365.1	1157.7	1533.1	2005.9	2186.1	1718.1	1802.8	2071.8	2063.7	0	1	1	1	1	1	1	1	1	1	0	2730800
DCPFLISSHFLLDDGMETR	Oxidation (M)	2268.02	0.0191038	Q9UKK3	PARP4	Poly [ADP-ribose] polymerase 4	yes	yes	0	1	0	92.673	92.673	3	0.00062909	36616	63.998	59.381	7256.7	12454	11667	10489	15210	12972	12198	15584	7393.2	0	6811.3	11741	11611	10876	15274	13042	12372	15223	7427.5	0	1	1	1	1	1	1	1	1	1	0	5385400
DCPTGHLTVDEFKK	Unmodified	1645.78	0.777006	P37235	HPCAL1	Hippocalcin-like protein 1	yes	yes	0	0	1	54.42	54.42	4	0.00018251	19343	80.967	67.061	33972	32455	30286	27027	27496	30179	30387	31645	16353	332.35	31773	30595	30996	27972	28385	30371	30267	31100	16567	1469.2	1	1	1	1	1	1	1	1	1	1	3944600
DCPYMCAYK	Unmodified	1206.45	0.450786	Q00169	PITPNA	Phosphatidylinositol transfer protein alpha isoform	yes	yes	0	0	0	58.345	58.345	2	0.00049767	21725	160.75	134.81	34850	44481	48240	40535	35860	47257	27772	12722	3340.5	0	32675	41954	47976	41750	37194	46526	27861	14132	4253.9	0	1	1	1	1	1	1	1	1	1	0	5674500
DCQLNAHK	Unmodified	984.445	0.444714	Q13263	TRIM28	Transcription intermediary factor 1-beta	yes	yes	0	0	0	31.201	31.201	3	0.029091	9984	67.838	52.176	0	0	0	0	0	0	0	0	0	0	0	0	0	0	0	0	0	0	0	0	0	0	0	0	0	0	0	0	0	0	0
DCSIALPYVCK	Unmodified	1324.62	0.615544	Q9UBG0	MRC2	C-type mannose receptor 2	yes	yes	0	0	0	77.844	77.844	3	0.00074132	29963	94.692	80.002	10614	14270	14673	12011	13457	14836	16619	11178	11572	0	9951.2	13453	14627	12455	13923	14748	16549	11176	11526	0	1	1	1	1	1	1	1	1	1	0	5415100
DCSLPYATESK	Unmodified	1269.55	0.554717	P23142	FBLN1	Fibulin-1	yes	yes	0	0	0	56.044	56.044	2	2.3158e-07	21282	129.89	109.02	0	0	0	0	0	0	0	0	0	0	0	0	0	0	0	0	0	0	0	0	0	0	0	0	0	0	0	0	0	0	0
DCTVEMPILK	Oxidation (M)	1220.58	0.578095	P56545;Q13363	CTBP2;CTBP1	C-terminal-binding protein 2;C-terminal-binding protein 1	no	no	0	1	0	60.008	60.008	2	0.06625	23085	63.565	45.405	0	0	0	0	0	0	0	0	0	0	0	0	0	0	0	0	0	0	0	0	0	0	0	0	0	0	0	0	0	0	0
DCVEAAK	Unmodified	791.348	0.348354	Q00341	HDLBP	Vigilin	yes	yes	0	0	0	37.558	37.558	2	0.028639	13096	103.92	58.2	80902	79621	62356	49475	71761	104480	90543	77105	57919	0	75620	74946	64753	53543	73381	101890	89949	77191	57986	0	1	1	1	1	1	1	1	1	1	0	8393500
DCVGDVTENQICNK	Unmodified	1650.7	0.69777	P07996	THBS1	Thrombospondin-1	yes	yes	0	0	0	55.808	55.808	2;3	1.4115e-23	21359	252.88	233.12	74946	97742	106970	78211	73494	80458	77888	68815	58925	0	70283	92118	106150	81010	77359	80916	78188	68280	58418	1165	2	2	2	2	2	2	2	2	2	0	51632000
DCVGPEVEK	Unmodified	1031.46	0.459361	P00558	PGK1	Phosphoglycerate kinase 1	yes	yes	0	0	0	47.815	47.815	2;3	0.00020045	17712	121.73	70.855	439660	561750	617130	442520	404550	485800	464640	385110	275080	0	412260	529390	612630	459580	428140	486150	462730	383860	276790	4516.4	4	4	4	4	4	4	4	4	4	0	346820000
DCYPAVQK	Unmodified	979.443	0.443317	Q14974	KPNB1	Importin subunit beta-1	yes	yes	0	0	0	47.739	47.739	2;3	0.0033327	17474	138.9	105.77	164910	262000	264350	202830	215140	206720	195840	165440	117890	890.42	154780	246880	261410	210550	222580	207710	197220	164770	118490	4958.1	2	2	2	2	2	2	2	2	2	1	22868000
DDANNDPQWSEEQLIAAK	Unmodified	2042.92	0.918127	P22234	PAICS	Multifunctional protein ADE2;Phosphoribosylaminoimidazole-succinocarboxamide synthase;Phosphoribosylaminoimidazole carboxylase	yes	yes	0	0	0	79.291	79.291	3	6.8361e-25	31863	152.32	142.74	7219.1	13752	18620	13529	14264	16986	18693	17033	16557	0	6808.9	12977	18106	13899	14971	16982	18669	16768	16285	0	1	1	1	1	1	1	1	1	1	0	12696000
DDATLSGK	Unmodified	805.382	0.381762	Q13442	PDAP1	28 kDa heat- and acid-stable phosphoprotein	yes	yes	0	0	0	42.989	42.989	2	0.0019332	15536	153.04	79.997	114700	206360	224590	143690	153650	204020	220410	177510	148420	0	107850	194340	220000	151720	163050	202240	218160	176010	148120	0	1	1	1	1	1	1	1	1	1	0	34259000
DDCFNVNIQPPVGELLLPVAMSEK	Oxidation (M)	2700.31	0.313889	O00203	AP3B1	AP-3 complex subunit beta-1	yes	yes	0	1	0	113.2	113.2	3	0.0043673	45839	44.683	37.061	0	1584.7	2492.7	2678.5	4570.1	8765.4	8286.3	6843.6	7782.4	0	0	1502.8	2394.1	2810.1	4646.2	8475.5	8203.8	6827.6	7634.8	0	0	1	1	1	1	1	1	1	1	0	1927700
DDDKNNDGYIDYAEFAK	Unmodified	1991.84	0.83848	Q8NI22	MCFD2	Multiple coagulation factor deficiency protein 2	yes	yes	0	0	1	74.604	74.604	3	2.4985e-31	29036	198.42	182.29	67138	116760	117510	79653	90042	121560	134300	109730	112690	0	63062	109950	115710	84442	94923	120270	133370	108560	111130	1804.8	3	3	3	3	3	3	3	3	3	0	19209000
DDDLNLR	Unmodified	859.404	0.40356	P12110	COL6A2	Collagen alpha-2(VI) chain	yes	yes	0	0	0	46.48	46.48	2	0.0066196	17014	147.69	32.234	9470.9	18703	19449	14420	14926	18635	19318	17493	16081	0	8909.4	17623	19042	15065	15657	18576	19274	17277	15865	0	1	1	1	1	1	1	1	1	1	0	5670600
DDDVPLMWR	Oxidation (M)	1161.51	0.512459	O43252	PAPSS1	Bifunctional 3'-phosphoadenosine 5'-phosphosulfate synthase 1;Sulfate adenylyltransferase;Adenylyl-sulfate kinase	yes	yes	0	1	0	68.707	68.707	2	0.02108	27199	71.877	54.029	2601.5	20567	22194	16798	16334	21866	23317	17587	14319	0	2526.1	19386	21170	17481	17208	21716	23045	17515	14373	0	1	1	1	1	1	1	1	1	1	0	4917400
DDEASNLVGEEK	Unmodified	1304.57	0.573204	Q8N392	ARHGAP18	Rho GTPase-activating protein 18	yes	yes	0	0	0	54.94	54.94	3	0.00010728	21045	93.623	71.294	8508.1	9973.2	11072	10068	10435	11319	12098	9997.8	10022	0	7973.7	9413.1	11074	10297	10766	11340	12121	9905.3	9889.7	0	1	1	1	1	1	1	1	1	1	0	1802100
DDESNLVEEK	Unmodified	1176.51	0.514627	E7EVH7;Q07866	KLC1	Kinesin light chain 1	yes	no	0	0	0	52.656	52.656	2	0.00058268	19877	123.8	85.444	10052	10474	10168	7541.5	10964	15599	14234	11815	8644.6	0	9407.3	9866	10338	8055.8	11252	15227	14113	11809	8683.5	0	1	1	1	1	1	1	1	1	1	0	1127000
DDETMYVESK	Oxidation (M)	1231.49	0.491449	O15144	ARPC2	Actin-related protein 2/3 complex subunit 2	yes	yes	0	1	0	49.506	49.506	2;3	0.00013009	18465	132.22	114.4	12075	37221	46203	28572	103680	191820	214100	202860	235260	0	11417	35071	45434	33461	105600	185160	212210	199230	229330	0	2	3	3	3	3	3	3	3	3	0	38089000
DDETMYVESK	Unmodified	1215.5	0.496534	O15144	ARPC2	Actin-related protein 2/3 complex subunit 2	yes	yes	0	0	0	56.249	56.249	2;3	0.00019404	21486	107.83	98.144	155810	185290	189430	133930	117470	99518	84013	68184	26496	1202	145960	174530	189360	138890	123670	101710	85158	68630	28245	3103.5	3	3	3	3	3	3	3	3	3	2	68954000
DDEVQVVR	Unmodified	958.472	0.471974	P61254;J3QQQ9;Q9UNX3	RPL26;RPL26L1	60S ribosomal protein L26;60S ribosomal protein L26-like 1	no	no	0	0	0	41.239	41.239	2	0.034174	14705	92.439	58.643	2556.5	3147.3	3860	2354.5	3584.2	5334.4	3792.1	2818.7	2709.1	0	2398.4	2965.2	3832.7	2518.6	3689.9	5164	3802.6	2892.3	2694.3	0	1	1	1	1	1	1	1	1	1	0	535200
DDEYDYLFK	Unmodified	1206.51	0.508085	Q15907;P62491	RAB11B;RAB11A	Ras-related protein Rab-11B;Ras-related protein Rab-11A	yes	no	0	0	0	87.162	87.162	2	0.016037	35329	86.011	66.74	7423.6	13455	15898	13711	15019	16777	20916	18387	17697	468.96	6986.5	12701	15581	14046	15571	16831	20822	18044	17445	1112.2	1	1	1	1	1	1	1	1	1	1	3284600
DDEYYQFCYVDEDGVVR	Unmodified	2170.88	0.878965	Q13137	CALCOCO2	Calcium-binding and coiled-coil domain-containing protein 2	yes	yes	0	0	0	85.205	85.205	3	0.00082635	34509	74.12	70.152	0	0	0	0	1043.2	0	0	0	0	0	0	0	0	0	1043.2	0	0	0	0	0	0	0	0	0	1	0	0	0	0	0	424400
DDFAYCLNCFCDLYAK	Unmodified	2073.83	0.827069	Q14192	FHL2	Four and a half LIM domains protein 2	yes	yes	0	0	0	105.55	105.55	3	2.0569e-05	42273	94.544	90.765	72423	54232	60462	55715	70992	71215	67655	59220	36725	0	67716	51193	62401	57124	71959	70830	67865	58826	37180	1015.1	1	1	1	1	1	1	1	1	1	0	19038000
DDFLGQVDVPLYPLPTENPR	Unmodified	2284.14	0.137563	P46934	NEDD4	E3 ubiquitin-protein ligase NEDD4	yes	yes	0	0	0	108.43	108.43	3	6.3711e-16	44212	131.54	122.44	5903.5	7160.4	6821.6	6996.2	6271.4	7547.3	7909.6	5943.9	5463.6	0	5528.6	6756.7	6865.4	7161.3	6493.2	7558.5	7868.8	5926.9	5444.4	0	2	2	2	2	2	2	2	2	2	0	3453400
DDFTEFGK	Unmodified	957.408	0.407977	O75822	EIF3J	Eukaryotic translation initiation factor 3 subunit J	yes	yes	0	0	0	70.218	70.218	2	0.0029441	27092	139.19	114.85	58225	53543	55158	40569	50744	57168	56625	51091	39564	0	54472	50447	56216	42548	52380	56719	56626	50567	39399	1290.3	1	1	1	1	1	1	1	1	1	0	3809100
DDGLFSGDPNWFPK	Unmodified	1593.71	0.709973	P37802	TAGLN2	Transgelin-2	yes	yes	0	0	0	102.72	102.72	2;3	1.1988e-17	40689	199.03	171.41	233470	325010	352980	257900	300030	371700	353570	297860	212370	2755	219030	306300	350100	269770	311400	367580	351820	296790	213480	7813.5	8	8	8	8	8	8	8	8	8	2	461100000
DDGQHMWRPK	Oxidation (M)	1284.57	0.566954	P23743	DGKA	Diacylglycerol kinase alpha	yes	yes	0	1	0	32.667	32.667	4	0.035507	10640	49.35	39.663	9555.3	23661	26283	24914	31203	31013	32845	30377	19096	417.22	9020	22339	25660	25490	31647	30997	32825	29952	19239	1502.4	1	1	1	1	1	1	1	1	1	1	3137300
DDGSAVIWVTFK	Unmodified	1336.67	0.666317	Q14019	COTL1	Coactosin-like protein	yes	yes	0	0	0	98.975	98.975	2;3	7.1369e-10	39498	187.42	136.54	97739	134930	152430	120900	145900	163440	152100	118430	93189	558.63	91718	127250	151190	125180	149800	161730	152200	118720	93555	3100.2	3	3	3	3	3	3	3	3	3	1	49940000
DDGTGQLLLPLSDAR	Unmodified	1569.8	0.79985	Q15149	PLEC	Plectin	yes	yes	0	0	0	85.649	85.649	2	7.8798e-24	34574	190.66	171.39	15263	26156	24310	19975	24428	31051	30161	22018	22208	442.52	14325	24645	24106	21005	25133	30548	30068	22113	22049	1081.3	2	2	2	2	2	2	2	2	2	1	14443000
DDGVFVQEVTQNSPAAR	Unmodified	1831.87	0.870055	Q09666	AHNAK	Neuroblast differentiation-associated protein AHNAK	yes	yes	0	0	0	71.417	71.417	2;3	7.0774e-33	28380	236.3	210.37	32808	37888	47931	39833	47605	57934	48554	49303	36379	1125.7	30772	35770	47704	40951	48772	57346	48817	48981	36085	1549.6	3	3	3	3	3	3	3	3	3	1	50091000
DDGVSIPGEYTSFLAPISSSK	Unmodified	2169.05	0.0477446	O14744	PRMT5	Protein arginine N-methyltransferase 5;Protein arginine N-methyltransferase 5, N-terminally processed	yes	yes	0	0	0	103.85	103.85	3	6.4982e-07	41614	97.271	80.193	3422.4	8267.8	8553.6	6733.3	9290.1	8106.3	11652	10589	7463.3	0	3226.6	7792.8	8360.6	6993.1	9513.5	8181.6	11578	10310	7471.3	0	1	1	1	1	1	1	1	1	1	0	2660400
DDHDKMFK	Oxidation (M)	1050.44	0.444045	P49721	PSMB2	Proteasome subunit beta type-2	yes	yes	0	1	1	35.021	35.021	4	0.060372	11034	58.23	44.324	21968	55777	64597	57240	78383	87856	124850	116740	64279	882.24	20756	52650	62987	59032	80385	87851	122620	113620	65335	5097.7	1	1	1	1	1	1	1	1	1	1	4835400
DDHIGALLAVR	Unmodified	1178.64	0.640771	O60645	EXOC3	Exocyst complex component 3	yes	yes	0	0	0	62.562	62.562	3	0.0062488	23669	65.627	54.875	4470.2	6736.4	8588.4	5663.4	7826	7912.9	6372	6452.6	3220.6	0	4202.4	6350.6	8444.1	5894.5	8012.8	7837.8	6439.8	6421.2	3278.2	0	1	1	1	1	1	1	1	1	1	0	4087200
DDILCPDCGKDI	Unmodified	1419.6	0.601016	Q14192	FHL2	Four and a half LIM domains protein 2	yes	yes	0	0	1	74.285	74.285	3	0.05287	29553	61.11	47.204	8264.1	11929	11056	7767.6	12365	14617	13933	11496	10722	0	7746.4	11231	11069	8330.9	12619	14318	13954	11464	10620	0	1	1	1	1	1	1	1	1	1	0	5055600
DDILNGSHPVSFDK	Unmodified	1542.73	0.731436	Q9Y490	TLN1	Talin-1	yes	yes	0	0	0	65.173	65.173	3	3.4129e-10	24843	135.47	120.78	66383	86964	91823	79439	88697	102010	103100	80783	62574	75.597	62239	82025	91593	82028	91283	101340	102670	80528	62858	1608.2	2	2	2	2	2	2	2	2	2	1	30331000
DDIPVFLR	Unmodified	973.523	0.523281	Q9UBB4	ATXN10	Ataxin-10	yes	yes	0	0	0	81.786	81.786	2	0.0043763	32852	123.69	82.188	14945	21915	29789	19916	20280	27215	31175	25069	21758	0	14055	20670	29161	20610	21581	27054	30807	24782	21669	0	1	1	1	1	1	1	1	1	1	0	6121500
DDKHGSYEDAVHSGALND	Unmodified	1928.81	0.813662	P17987	TCP1	T-complex protein 1 subunit alpha	yes	yes	0	0	1	42.57	42.57	4	0.00081941	15366	78.661	68.604	80225	82268	93817	84653	67987	37095	32190	32009	19934	309.84	75137	77658	94116	85132	70291	40003	33995	31762	19999	1461.4	1	1	1	1	1	1	1	1	1	1	24201000
DDKLTPK	Unmodified	815.439	0.438883	P15311	EZR	Ezrin	yes	yes	0	0	1	42.204	42.204	3	0.046034	13805	90.657	54.777	186520	331000	373660	265760	309480	410610	378050	320790	300140	6486.1	175420	311960	366440	278400	322270	404790	377620	320230	296810	17815	2	2	2	2	2	2	2	2	2	2	16170000
DDLLGFALR	Unmodified	1018.54	0.544745	Q9Y617	PSAT1	Phosphoserine aminotransferase	yes	yes	0	0	0	93.429	93.429	2	1.4241e-10	36798	250.36	163.5	101710	166070	182970	129860	136360	169960	165030	138540	114490	0	95554	156500	179930	135580	143010	168800	164460	137870	114060	0	2	2	2	2	2	2	2	2	2	0	80171000
DDLRDMFCK	Oxidation (M)	1214.51	0.505993	Q92973	TNPO1	Transportin-1	yes	yes	0	1	1	53.243	53.243	3	0.038306	19414	60.563	45.591	10159	45942	54898	44560	53383	44242	42446	37014	31682	54.408	9715.8	43349	52786	45543	54417	44559	43236	36782	31433	1405.2	1	1	1	1	1	1	1	1	1	1	7953000
DDLSFAGYQK	Unmodified	1142.52	0.524404	Q6IBS0	TWF2	Twinfilin-2	yes	yes	0	0	0	69.765	69.765	2;3	1.4591e-05	26852	169.09	102.47	73965	103490	120780	93259	92568	112660	128150	107180	88460	0	69434	97606	119270	96216	97278	112680	127050	105730	88152	986.8	2	2	2	2	2	2	2	2	2	0	15279000
DDLSGADIK	Unmodified	932.445	0.445091	P62191	PSMC1	26S protease regulatory subunit 4	yes	yes	0	0	0	54.95	54.95	2	0.00054442	20960	138.26	81.538	101200	144010	160130	127780	140730	154340	148050	133740	103810	7877	94981	135800	158570	131970	145360	154030	148450	132890	103350	12275	1	1	1	1	1	1	1	1	1	1	30912000
DDNGVPFVR	Unmodified	1017.49	0.487959	P09972	ALDOC	Fructose-bisphosphate aldolase C	yes	yes	0	0	0	56.371	56.371	2	0.010426	21669	84.213	46.567	0	0	0	0	0	0	0	0	0	0	0	0	0	0	0	0	0	0	0	0	0	0	0	0	0	0	0	0	0	0	0
DDNMFQIGK	Oxidation (M)	1082.47	0.47026	P53999	SUB1	Activated RNA polymerase II transcriptional coactivator p15	yes	yes	0	1	0	58.966	58.966	2;3	0.0017719	22809	115.86	88.731	14892	231000	259770	177300	190580	218650	211470	172710	136920	0	15082	217660	246730	185040	199380	217580	211230	172190	136970	0	3	3	3	3	3	3	3	3	3	0	43000000
DDNMFQIGK	Unmodified	1066.48	0.475345	P53999	SUB1	Activated RNA polymerase II transcriptional coactivator p15	yes	yes	0	0	0	72.606	72.606	2	0.0014193	28133	129.38	85.679	237910	6729	0	12074	23810	32846	43997	35653	14965	0	221490	6385.8	10609	12487	23449	32126	42821	34974	15813	0	1	1	0	1	1	1	1	1	1	0	6310500
DDPHACYSTVFDK	Unmodified	1553.65	0.645658	CON__P02769			yes	yes	0	0	0	58.555	58.555	3	4.5749e-11	22443	132.86	123.28	76400	91897	101880	89449	101490	114310	106770	101830	70275	5900.8	71613	86714	101850	91996	104020	113870	106930	101030	70231	9255.9	3	3	3	3	3	3	3	3	3	3	13786000
DDPIISTHLAK	Unmodified	1208.64	0.640102	O00231	PSMD11	26S proteasome non-ATPase regulatory subunit 11	yes	yes	0	0	0	56.319	56.319	3	0.025521	20833	59.84	38.467	16510	20446	24171	17635	15526	25266	26071	24442	15452	21.826	15486	19278	23943	18338	16656	25098	25621	24105	15547	914.68	1	1	1	1	1	1	1	1	1	1	7061200
DDPLTNLNTAFDVAEK	Unmodified	1761.84	0.842109	P12814	ACTN1	Alpha-actinin-1	yes	yes	0	0	0	98.575	98.575	2;3	8.5666e-44	39758	290.21	273.18	71174	112880	110270	94125	93423	110440	109620	89453	73995	0	66786	106410	109250	97530	97002	110210	109320	89051	73835	0	4	4	4	4	4	4	4	4	4	0	95734000
DDPSKPVHLTAFLGYK	Unmodified	1786.93	0.925385	P39023	RPL3	60S ribosomal protein L3	yes	yes	0	0	0	72.688	72.688	4	3.3492e-16	27297	145.55	124.01	100170	136110	144900	123540	143520	163520	150910	135890	91870	816.41	93943	128380	144270	127730	147090	162390	150940	135090	92270	5095.6	2	2	2	2	2	2	2	2	2	1	22976000
DDPSTIEK	Unmodified	903.419	0.418542	P60953	CDC42	Cell division control protein 42 homolog	yes	yes	0	0	0	44.784	44.784	3	0.0098688	16453	81.548	35.83	0	0	0	0	0	0	0	0	0	0	0	0	0	0	0	0	0	0	0	0	0	0	0	0	0	0	0	0	0	0	0
DDPTLLSSGR	Unmodified	1059.52	0.519653	P22061	PCMT1	Protein-L-isoaspartate(D-aspartate) O-methyltransferase	yes	yes	0	0	0	50.171	50.171	2	0.00028545	18912	148.5	119.55	9117.6	18312	17635	15828	17418	18424	17545	15365	11933	0	8571.9	17266	17352	16357	17835	18404	17617	15270	11902	0	1	1	1	1	1	1	1	1	1	0	3463400
DDPVTNLNNAFEVAEK	Unmodified	1774.84	0.837358	O43707	ACTN4	Alpha-actinin-4	yes	yes	0	0	0	89.137	89.137	3	0.00011316	35491	89.358	76.803	15017	17547	20710	18098	19500	19268	20082	19193	15260	0	14080	16564	20655	18462	20050	19411	20188	18901	15125	0	1	1	1	1	1	1	1	1	1	0	17847000
DDQLLDDGK	Unmodified	1017.46	0.461469	Q15370	TCEB2	Transcription elongation factor B polypeptide 2	yes	yes	0	0	0	57.749	57.749	2	0.0010425	22314	132.78	107.04	14155	27070	34451	16594	17635	24503	31237	28178	31857	0	13341	25479	33438	17735	19410	24426	31014	27573	31144	0	2	2	2	2	2	2	2	2	2	0	1767300
DDRGPPQRPK	Unmodified	1164.6	0.599969	P23588	EIF4B	Eukaryotic translation initiation factor 4B	yes	yes	0	0	1	21.457	21.457	4	0.00050097	5810	106.29	82.734	42794	53735	58566	49601	58122	56624	59404	47299	31964	0	40119	50687	58470	51020	59511	56617	59379	47005	32381	0	1	1	1	1	1	1	1	1	1	0	4757200
DDSNLYINVK	Unmodified	1179.58	0.577167	P11586	MTHFD1	C-1-tetrahydrofolate synthase, cytoplasmic;Methylenetetrahydrofolate dehydrogenase;Methenyltetrahydrofolate cyclohydrolase;Formyltetrahydrofolate synthetase;C-1-tetrahydrofolate synthase, cytoplasmic, N-terminally processed	yes	yes	0	0	0	67.531	67.531	2	1.7679e-27	25849	257.83	207.2	29853	49916	52988	35820	47361	55753	58084	47735	45377	0	28045	47017	52238	37846	49076	55055	57990	47372	44910	0	1	1	1	1	1	1	1	1	1	0	5964000
DDTIMATESEVTAFAVLDQDQK	Oxidation (M)	2442.11	0.110815	P55263	ADK	Adenosine kinase	yes	yes	0	1	0	104.43	104.43	3	3.8278e-35	43213	161.22	147.06	2511.1	8318.1	6435.3	6317.1	10341	22905	27892	27599	25431	0	2346.3	7837.3	6200.6	6949.8	10791	22355	27352	26956	24981	0	2	4	3	4	4	4	4	4	4	0	3724400
DDTIMATESEVTAFAVLDQDQK	Unmodified	2426.12	0.115901	P55263	ADK	Adenosine kinase	yes	yes	0	0	0	111.34	111.34	3	3.2103e-35	46288	147.16	133	7819.6	15920	14118	9295.5	7558.1	6913.9	3879.4	0	0	0	7346.9	14981	13843	9820.7	8027.8	6946	4001.1	0	0	0	3	3	3	3	3	3	3	0	0	0	2564400
DDVCFFLSQSGETADTLMGLR	Oxidation (M)	2377.06	0.0566115	Q06210	GFPT1	Glutamine--fructose-6-phosphate aminotransferase [isomerizing] 1	yes	yes	0	1	0	103.9	103.9	3	2.0198e-06	42146	90.729	81.632	0	3362	3064.8	2466.1	3080.7	2958.7	3922.2	2092	1729.9	0	0	3167.1	2910.2	2580.7	3164.6	2941.8	3873.9	2100.1	1781	0	0	1	1	1	1	1	1	1	1	0	11153000
DDVQGYAAK	Unmodified	965.445	0.445425	O94973;O95782	AP2A2;AP2A1	AP-2 complex subunit alpha-2;AP-2 complex subunit alpha-1	no	no	0	0	0	46.153	46.153	2	0.0011911	17011	131.44	67.874	98442	196220	203080	147570	173630	216180	242160	203290	215270	1251.4	92610	184870	199030	155050	181230	214420	241340	200700	211710	5523.5	2	2	2	2	2	2	2	2	2	1	9457500
DDVTLLR	Unmodified	830.45	0.449782	Q15075	EEA1	Early endosome antigen 1	yes	yes	0	0	0	55.745	55.745	2	0.0095489	21384	133.7	53.325	26946	38631	39297	26391	30943	37253	37178	29229	26628	0	25273	36379	39008	27904	32325	36855	37082	29152	26479	0	1	1	1	1	1	1	1	1	1	0	10851000
DDYELIDVLVNNAK	Unmodified	1619.8	0.804267	Q6PGP7	TTC37	Tetratricopeptide repeat protein 37	yes	yes	0	0	0	110.01	110.01	3	9.028e-07	44446	85.554	68.612	8122	7990.4	9194.9	6737.2	6830.6	7209.5	7753.1	7896.2	3256	0	7605.4	7532.9	9243.7	6959.5	7150.8	7279.4	7688.8	7742.6	3367.1	0	1	1	1	1	1	1	1	1	1	0	1122700
DDYVHEFCR	Unmodified	1239.5	0.497871	Q13564	NAE1	NEDD8-activating enzyme E1 regulatory subunit	yes	yes	0	0	0	48.938	48.938	3	0.00035107	18357	116.52	110.48	13251	19011	24365	17819	17367	19607	19354	18569	14205	536.44	12453	17934	23931	18294	18240	19696	19373	18348	14106	1182.1	1	1	1	1	1	1	1	1	1	1	7202400
DEAAYGELR	Unmodified	1022.47	0.466889	Q9UL46	PSME2	Proteasome activator complex subunit 2	yes	yes	0	0	0	45.884	45.884	2	0.00033421	16695	153.08	103.72	13554	25654	31896	24889	19010	30702	32685	31713	27288	0	12770	24206	31024	25577	20564	30741	32314	31177	26917	0	2	2	2	2	2	2	2	2	2	0	11195000
DEAFPPVPQSLGYK	Unmodified	1546.77	0.766759	P07384	CAPN1	Calpain-1 catalytic subunit	yes	yes	0	0	0	82.873	82.873	3	2.8806e-06	32309	78.401	53.08	19636	24210	24887	22268	25274	27695	26829	27662	21328	0	18399	22836	24952	22963	25895	27696	26958	27237	21089	0	2	2	2	2	2	2	2	2	2	0	4816800
DEALHVK	Unmodified	810.424	0.423567	P78559	MAP1A	Microtubule-associated protein 1A;MAP1A heavy chain;MAP1 light chain LC2	yes	yes	0	0	0	39.757	39.757	3	0.0038857	13865	114.72	81.363	124530	206260	206400	140610	175080	213360	204220	175350	137550	0	116920	194230	203910	149050	181720	210700	203700	174300	137270	3042.5	1	1	1	1	1	1	1	1	1	0	27099000
DEASVYK	Unmodified	810.376	0.375948	O60502	MGEA5	Protein O-GlcNAcase	yes	yes	0	0	0	43.609	43.609	2	0.023341	15854	107.59	48.388	58743	90459	97326	67277	74325	99546	83822	73282	59788	0	55151	85220	96044	70768	77672	98181	83818	73375	59467	0	1	1	1	1	1	1	1	1	1	0	7708900
DEDGSTLFR	Unmodified	1038.46	0.461803	Q9C0C2	TNKS1BP1	182 kDa tankyrase-1-binding protein	yes	yes	0	0	0	54.052	54.052	2	1.2049e-10	20533	219.56	176.35	30050	47566	49704	43537	45311	57546	57316	50798	40734	0	28212	44865	49150	44988	46923	57227	57046	50329	40524	0	2	2	2	2	2	2	2	2	2	0	10223000
DEDNNLLTEK	Unmodified	1189.55	0.546261	P09486	SPARC	SPARC	yes	yes	0	0	0	58.259	58.259	2	0.00016908	22496	149.96	77.169	11043	16766	20610	14306	16972	19718	23008	19810	21484	0	10379	15807	20261	14869	17750	19636	22981	19500	21082	0	1	1	1	1	1	1	1	1	1	0	3036900
DEDPYCVACFGELFAPK	Unmodified	2016.86	0.85975	Q13643	FHL3	Four and a half LIM domains protein 3	yes	yes	0	0	0	107.68	107.68	3	1.6593e-08	43349	106.6	96.54	0	0	0	0	0	0	0	0	0	0	0	0	0	0	0	0	0	0	0	0	0	0	0	0	0	0	0	0	0	0	0
DEESGGGSNPFQHLEK	Unmodified	1729.75	0.754357	Q9Y678	COPG1	Coatomer subunit gamma-1	yes	yes	0	0	0	56.114	56.114	3	4.4483e-19	21299	154.46	138.92	62981	95478	100540	71265	80821	102420	93168	76892	59549	0	59112	89951	99426	74872	84170	101170	92890	76896	59620	0	1	1	1	1	1	1	1	1	1	0	16247000
DEEVHAGLGELLR	Unmodified	1436.73	0.725957	P50454	SERPINH1	Serpin H1	yes	yes	0	0	0	64.78	64.78	3	0.00020409	25247	72.891	54.267	13006	14536	17979	10531	14158	18333	15193	12244	12930	775.11	12194	13693	17892	11164	14755	17947	15282	12364	12742	1174.4	1	1	1	1	1	1	1	1	1	1	8010500
DEFEGLFK	Unmodified	983.46	0.460012	P22314	UBA1	Ubiquitin-like modifier-activating enzyme 1	yes	yes	0	0	0	86.22	86.22	2	0.013404	34215	107.29	66.308	66522	94265	114360	89395	96008	115320	115750	103860	79051	6370.4	62474	88933	112800	92108	99813	114850	115330	103000	78826	9770.2	1	1	1	1	1	1	1	1	1	1	53822000
DEFSYQEMIANLPLCSHPNPR	Unmodified	2517.14	0.141679	P19623	SRM	Spermidine synthase	yes	yes	0	0	0	92.338	92.338	3	6.5794e-34	36425	165.06	157.35	7035.5	6893.3	6473.3	7082.4	6635.4	5036.3	5063.5	7618.9	4710.3	0	6581	6506.9	6620	7168.1	6752.3	5269.9	5195.9	7381.5	4622.9	0	1	1	1	1	1	1	1	1	1	0	2267700
DEFTNTCPSDKEVEIAYSDVAK	Unmodified	2517.12	0.121714	Q9Y696	CLIC4	Chloride intracellular channel protein 4	yes	yes	0	0	1	77.978	77.978	3;4	2.6286e-114	30495	307.56	292.62	211890	282150	315290	235700	260960	292740	248160	217270	150610	2056.6	198770	265980	312850	244570	269950	290870	249390	217490	151290	8894.5	4	4	4	4	4	4	4	4	4	1	224740000
DEGLHCDFACLMFQYLVNKPSEER	Unmodified	2957.31	0.314634	Q7LG56	RRM2B	Ribonucleoside-diphosphate reductase subunit M2 B	yes	yes	0	0	0	105.72	105.72	4	2.3503e-37	42385	161.66	149.92	10210	12933	14185	11617	15040	13462	14979	13641	8029.5	0	9572.6	12198	14164	11974	15332	13511	14990	13422	8136.6	0	1	1	1	1	1	1	1	1	1	0	3238400
DEGNYLDDALVR	Unmodified	1378.64	0.636473	P09525	ANXA4	Annexin A4	yes	yes	0	0	0	71.9	71.9	2;3	5.4193e-14	28539	108.98	98.232	9091	18903	23147	16361	18028	26205	28543	18567	21323	0	8572.9	17823	22519	17073	19006	25752	28219	18636	21154	0	2	2	2	2	2	2	2	2	2	0	32936000
DEHVQELESYIDR	Unmodified	1631.74	0.742729	Q9BXF6	RAB11FIP5	Rab11 family-interacting protein 5	yes	yes	0	0	0	67.016	67.016	3	0.00010973	26437	92.063	77.805	3953.5	6538.8	13310	6224.4	7057.1	6835.4	9452.2	8225	6890	1135.2	3743.4	6169.1	12821	6384.1	7648.7	6911.3	9392.3	8069.9	6844.7	1364.8	1	1	1	1	1	1	1	1	1	1	1990500
DEIDSAVK	Unmodified	875.424	0.423627	P23381	WARS	Tryptophan--tRNA ligase, cytoplasmic;T1-TrpRS;T2-TrpRS	yes	yes	0	0	0	49.704	49.704	2	0.002302	18586	176.41	78.938	58460	122370	132120	86784	86308	126420	125900	115480	122750	0	55050	115250	128760	91576	92120	125330	125570	114120	120230	1380.4	1	1	1	1	1	1	1	1	1	0	13069000
DEIFAQSK	Unmodified	936.455	0.455261	P35580	MYH10	Myosin-10	yes	yes	0	0	0	58.063	58.063	2	0.0019219	21561	154.12	80.187	57970	111850	110290	82834	96535	112110	125790	96773	101810	0	54492	105370	108430	86916	100350	111320	125390	95995	100580	0	1	1	1	1	1	1	1	1	1	0	11772000
DEIIWLLR	Unmodified	1056.6	0.596781	Q9Y2A7	NCKAP1	Nck-associated protein 1	yes	yes	0	0	0	100.91	100.91	2	0.0019243	40315	139.68	98.25	11680	23184	24234	22080	26352	31449	28152	22265	19840	0	10989	21873	23821	22813	26877	31041	28211	22349	19747	0	1	1	1	1	1	1	1	1	1	0	6369900
DEILEWESR	Unmodified	1175.55	0.545867	Q13596	SNX1	Sorting nexin-1	yes	yes	0	0	0	74.107	74.107	2	0.00050905	29526	161.79	130.72	39793	58297	64115	49707	53255	66954	70289	65254	57336	775.72	37352	54962	63400	51629	55592	66687	70047	64352	56621	1406.7	3	3	3	3	3	3	3	3	3	1	14900000
DEILPTTPISEQK	Unmodified	1469.76	0.761339	P23396	RPS3	40S ribosomal protein S3	yes	yes	0	0	0	72.684	72.684	2;3	1.9721e-20	28125	265.65	234.23	134100	229820	246000	172060	185740	238480	240710	204190	170700	1040.1	126010	216520	241770	180520	195000	236540	239340	202630	169840	7306.1	4	4	4	4	4	4	4	4	4	2	116160000
DELADEIANSSGK	Unmodified	1347.62	0.615403	P35579	MYH9	Myosin-9	yes	yes	0	0	0	68.035	68.035	2;3	1.1983e-14	26695	198.57	152.6	292830	320850	362410	338340	385440	387260	366150	370380	249620	6827.3	274350	302920	364030	345340	392670	388350	368720	365670	248940	12479	3	3	3	3	3	3	3	3	3	1	19171000
DELANTQQK	Unmodified	1045.5	0.504003	E7EVH7;Q07866	KLC1	Kinesin light chain 1	yes	no	0	0	0	40.62	40.62	2;3	1.9531e-08	14512	243.29	148.63	81872	106270	127430	97090	100890	142070	155980	128760	124380	1062.1	76827	100240	126130	100660	106240	140790	154540	127430	122970	3846.1	3	3	3	3	3	3	3	3	3	2	14153000
DELHIVEAEAMNYEGSPIK	Oxidation (M)	2160	0.00449962	P06748	NPM1	Nucleophosmin	yes	yes	0	1	0	82.482	82.482	3;4	1.4559e-05	33250	89.982	79.348	7125	17467	21293	17441	23884	22291	22172	21873	16163	0	6725.8	16485	20729	17911	24235	22255	22383	21556	16056	0	3	4	4	4	4	4	4	4	4	0	5857200
DELIHELK	Unmodified	995.529	0.528761	O60841	EIF5B	Eukaryotic translation initiation factor 5B	yes	yes	0	0	0	58.778	58.778	3	0.03033	21939	69.812	35.639	12461	22429	23488	20167	23922	27099	23350	20599	16619	0	11713	21153	23143	20872	24437	26846	23502	20584	16532	0	1	1	1	1	1	1	1	1	1	0	2874500
DELKEALDDVTLPR	Unmodified	1612.83	0.830816	P14735	IDE	Insulin-degrading enzyme	yes	yes	0	0	1	85.58	85.58	3	4.7471e-09	34048	130.06	107.18	7568.8	16628	20279	14875	13722	16757	21134	17732	15312	0	7142.2	15681	19675	15325	14609	16860	20899	17413	15217	0	1	1	1	1	1	1	1	1	1	0	1661600
DELLAAIK	Unmodified	871.501	0.501483	Q99715	COL12A1	Collagen alpha-1(XII) chain	yes	yes	0	0	0	78.649	78.649	2	0.041934	30321	98.523	39.542	12099	20822	24805	20083	20414	22501	22133	24811	21394	792.47	11381	19646	24305	20592	21212	22671	22322	24347	20962	1650.4	1	1	1	1	1	1	1	1	1	1	1623700
DELRETLK	Unmodified	1002.53	0.534574	P49588	AARS	Alanine--tRNA ligase, cytoplasmic	yes	yes	0	0	1	46.653	46.653	3	0.0094254	17008	109.29	56.353	132300	163250	131680	123570	154650	157800	115460	95622	44703	0	123800	153810	134200	129230	155880	156050	116930	96985	46593	1845.5	1	1	1	1	1	1	1	1	1	0	15519000
DENATLDGGDVLFTGR	Unmodified	1678.78	0.779843	O94760	DDAH1	N(G),N(G)-dimethylarginine dimethylaminohydrolase 1	yes	yes	0	0	0	77.852	77.852	2	0.0040093	31239	94.122	79.246	1940.7	4653.9	7635.2	4232.3	5336.6	5221.6	5690.9	4537	3590.2	0	1842.7	4389.4	7349.4	4366.5	5601.1	5206.5	5691.8	4499	3597.5	0	1	1	1	1	1	1	1	1	1	0	2561900
DENKVDGMNAPK	Oxidation (M)	1332.6	0.597979	P23588	EIF4B	Eukaryotic translation initiation factor 4B	yes	yes	0	1	1	36.915	36.915	3	0.012354	12583	65.179	53.387	3012.8	36417	36719	24758	31795	37939	31628	24659	23241	0	2977.2	34293	35001	26258	32795	37287	31824	24897	23078	0	1	1	1	1	1	1	1	1	1	0	5748200
DENSVELTMAEGPYK	Oxidation (M)	1697.75	0.745431	Q14697	GANAB	Neutral alpha-glucosidase AB	yes	yes	0	1	0	62.326	62.326	3	4.5233e-18	24202	152.34	136.2	7260.3	16671	18358	17721	37300	57679	60068	59470	58751	1197	6846	15741	18167	18950	37637	56142	59734	58509	57537	1597.2	2	2	2	2	2	2	2	2	2	1	17962000
DENSVELTMAEGPYK	Unmodified	1681.75	0.750517	Q14697	GANAB	Neutral alpha-glucosidase AB	yes	yes	0	0	0	74.609	74.609	2;3	2.0887e-18	29817	157.68	132.5	77470	102470	115110	87396	66578	68516	56921	40930	20654	647.77	72672	96612	113850	89629	70755	69609	57147	41603	21671	1349.1	3	3	3	3	3	3	3	3	3	1	18411000
DENVCNFLEGGLLIGGSDNK	Unmodified	2149.99	0.994998	Q92572	AP3S1	AP-3 complex subunit sigma-1	yes	yes	0	0	0	105.77	105.77	3	6.8573e-05	42498	83.063	74.244	3618.7	4861.5	4316	3423.9	3802	4991.8	3759.3	3924.3	2560.4	0	3389.5	4578.7	4333.7	3615.1	3922	4932.5	3778.2	3913.5	2553.5	0	1	1	1	1	1	1	1	1	1	0	1267700
DEPCLLK	Unmodified	873.427	0.426604	O75369	FLNB	Filamin-B	yes	yes	0	0	0	58.274	58.274	2	0.034115	22299	107.43	54.746	41063	69051	74262	62172	63607	80476	69168	66495	50767	89.157	38581	65123	73123	64271	65865	79986	69313	66124	50414	2516.3	1	1	1	1	1	1	1	1	1	1	5558000
DEPDTNLVALMK	Unmodified	1344.66	0.659517	O95433	AHSA1	Activator of 90 kDa heat shock protein ATPase homolog 1	yes	yes	0	0	0	86.774	86.774	3	7.2976e-05	34484	107.18	68.542	9084	18914	28203	14028	15254	18905	18687	19502	6306.2	507.81	8590.1	17818	27216	14716	16430	18856	18432	19190	6669.5	1189.4	1	1	1	1	1	1	1	1	1	1	4314500
DEPSVAAMVYPFTGDHK	Oxidation (M)	1878.85	0.845814	P53396	ACLY	ATP-citrate synthase	yes	yes	0	1	0	67.619	67.619	3	7.4569e-18	25811	139.6	130.32	14087	21173	30382	35373	54739	53637	57921	52673	37238	585.04	13259	20076	30112	35680	54606	53186	57969	51925	37269	2034	3	3	3	3	3	3	3	3	3	2	10162000
DEPSVAAMVYPFTGDHK	Unmodified	1862.85	0.8509	P53396	ACLY	ATP-citrate synthase	yes	yes	0	0	0	82.32	82.32	3	0.00041427	31954	79.837	71.187	70579	90763	96356	69060	65915	73603	67735	65207	45648	1300.6	66167	85517	95819	71855	69340	73942	67940	64634	45554	3604.6	1	1	1	1	1	1	1	1	1	1	13161000
DEQEHEFYK	Unmodified	1223.51	0.509482	P43686	PSMC4	26S protease regulatory subunit 6B	yes	yes	0	0	0	42.865	42.865	3	0.0011813	15594	104.22	89.345	57044	70182	69728	59408	62521	71186	62882	68349	47753	69.194	53440	66165	69935	61529	64461	71239	63282	67431	47333	1304.3	2	2	2	2	2	2	2	2	2	1	7207200
DEQGACAVLAVHLNTLLGERPVQHR	Unmodified	2782.43	0.429679	P40121	CAPG	Macrophage-capping protein	yes	yes	0	0	0	71.675	71.675	5	7.7515e-70	26814	214.31	198.61	15859	15115	18943	11671	15140	15815	12935	11894	7405	796.95	14855	14243	18999	12208	15670	15658	13061	11919	7468.3	1182.1	1	1	1	1	1	1	1	1	1	1	35199000
DEQLESLFQR	Unmodified	1263.61	0.60953	P05198	EIF2S1	Eukaryotic translation initiation factor 2 subunit 1	yes	yes	0	0	0	79.441	79.441	2	0.00092821	31834	130.94	98.1	9534.2	15409	18898	15133	12762	18104	20101	17776	18631	760.43	8965.8	14540	18502	15527	13619	18129	19975	17542	18288	1363	1	1	1	1	1	1	1	1	1	1	5572900
DEQQQLDFR	Unmodified	1177.54	0.536365	Q13308	PTK7	Inactive tyrosine-protein kinase 7	yes	yes	0	0	0	49.462	49.462	2	2.1708e-05	18486	194.84	162.62	26406	44154	46707	35855	37122	44081	44376	42081	33581	0	24805	41617	45992	37267	38744	44056	44319	41526	33292	0	2	2	2	2	2	2	2	2	2	0	6395300
DEQSEEK	Unmodified	863.351	0.350856	P35579	MYH9	Myosin-9	yes	yes	0	0	0	26.34	26.34	2	0.034114	7989	101.64	49.789	7355.8	16125	14728	9914.4	10724	15887	15676	13819	12641	0	6917.9	15177	14424	10622	11338	15678	15563	13702	12490	0	1	1	1	1	1	1	1	1	1	0	1332000
DEQSEEKK	Unmodified	991.446	0.445819	P35579	MYH9	Myosin-9	yes	yes	0	0	1	27.522	27.522	3	0.028135	8550	72.848	42.593	39960	62959	61418	41346	52474	66352	68826	51254	47010	0	37494	59277	60876	44047	54630	65309	68356	51167	46876	0	1	1	1	1	1	1	1	1	1	0	9314200
DESETEKEK	Unmodified	1093.48	0.477513	Q9P258	RCC2	Protein RCC2	yes	yes	0	0	1	31.74	31.74	3	0.01514	10491	83.883	66.715	25306	38816	41072	31430	34124	43097	36059	30437	27419	0	23755	36585	40602	32778	35392	42600	36207	30557	27176	0	1	1	1	1	1	1	1	1	1	0	5293100
DESSPYAAMLAAQDVAQR	Oxidation (M)	1937.88	0.878905	P62263	RPS14	40S ribosomal protein S14	yes	yes	0	1	0	62.989	62.989	3	1.1039e-15	24489	135.23	125.18	2272.9	4229.6	5460.8	5320.7	4192	6655	6297.1	5416.4	4900.8	0	2141.9	3999	5320.6	5395.8	4416.8	6622.4	6241.3	5390.6	4851.4	0	2	2	2	2	2	2	2	2	2	0	4961800
DESTDSGLSMSSYSVPR	Oxidation (M)	1832.77	0.773437	P46937	YAP1	Transcriptional coactivator YAP1	yes	yes	0	1	0	52.685	52.685	2;3	4.0959e-31	19862	184	172.08	1714.9	16532	18762	14638	13977	17649	18279	15851	12309	0	1633.4	15590	17866	15118	14674	17629	18152	15691	12285	0	1	2	2	2	2	2	2	2	2	0	12263000
DESTNVDMSLAQR	Oxidation (M)	1480.65	0.646386	P50995	ANXA11	Annexin A11	yes	yes	0	1	0	43.276	43.276	3	0.0018229	15601	72.705	51.752	0	0	0	0	0	0	0	0	0	0	0	0	0	0	0	0	0	0	0	0	0	0	0	0	0	0	0	0	0	0	655510
DETEFYLGK	Unmodified	1100.5	0.502606	P18077	RPL35A	60S ribosomal protein L35a	yes	yes	0	0	0	72.736	72.736	2;3	1.1739e-14	28802	230.11	184.77	82787	131620	136140	106880	115480	144610	153930	131260	94179	0	77720	124060	134540	111400	120290	143760	152490	129730	94557	811.1	1	1	1	1	1	1	1	1	1	0	52130000
DETGELSSADEKR	Unmodified	1435.64	0.642681	Q92900	UPF1	Regulator of nonsense transcripts 1	yes	yes	0	0	1	39.809	39.809	3	4.1818e-06	14182	106.17	69.481	6004.7	10177	12329	9438.2	8537.9	13197	13965	11464	12908	0	5648.7	9599.6	12059	9761.6	9105	13089	13860	11368	12672	0	1	1	1	1	1	1	1	1	1	0	2117800
DETLETEK	Unmodified	963.44	0.439671	P61163	ACTR1A	Alpha-centractin	yes	yes	0	0	0	45.187	45.187	2	0.0032389	16638	161.02	79.236	14738	32866	33341	19716	22533	36935	38586	28779	37215	0	13878	30932	32503	21295	24125	36179	38288	28715	36467	0	1	1	1	1	1	1	1	1	1	0	2078300
DETNYGIPQR	Unmodified	1191.55	0.552015	P63244	GNB2L1	Guanine nucleotide-binding protein subunit beta-2-like 1;Guanine nucleotide-binding protein subunit beta-2-like 1, N-terminally processed	yes	yes	0	0	0	46.267	46.267	2;3	2.6332e-09	17009	210.6	178.67	101400	82571	85680	66415	72750	90749	99037	78537	71330	0	94816	77823	87979	69289	75957	90083	98329	77895	70909	0	3	3	3	3	3	3	3	3	3	0	79551000
DEVAHTLTENR	Unmodified	1283.61	0.610593	P31749	AKT1	RAC-alpha serine/threonine-protein kinase	yes	yes	0	0	0	37.2	37.2	3	1.4131e-05	13039	103.91	75.741	17169	22420	25086	21118	21552	25594	27154	24816	22508	48.377	16104	21151	24923	21729	22419	25606	27118	24471	22210	953.23	1	1	1	1	1	1	1	1	1	1	7103900
DEVAHTVTESR	Unmodified	1242.58	0.584044	P31751	AKT2	RAC-beta serine/threonine-protein kinase	yes	yes	0	0	0	30.317	30.317	3	0.00012732	9900	93.345	69.917	9473.2	13210	11397	11819	11459	13685	13607	13348	10036	0	8873.8	12458	11457	12186	11781	13723	13586	13158	9963.7	0	2	2	2	2	2	2	2	2	2	0	3326800
DEVCVNPYHYQR	Unmodified	1578.69	0.688526	P84022;Q15796	SMAD3;SMAD2	Mothers against decapentaplegic homolog 3;Mothers against decapentaplegic homolog 2	no	no	0	0	0	45.794	45.794	3	0.055237	16946	47.712	44.489	5385	8055.9	11598	9574.3	10236	11237	9594.9	11576	6360.7	0	5068.3	7613	11355	9718.5	10536	11276	9664	11382	6353.9	0	1	1	1	1	1	1	1	1	1	0	1598000
DEVLQQK	Unmodified	858.445	0.444697	P78559	MAP1A	Microtubule-associated protein 1A;MAP1A heavy chain;MAP1 light chain LC2	yes	yes	0	0	0	46.311	46.311	2	0.014544	16852	113.7	77.816	71915	97543	101970	84270	96246	108660	111070	98761	82884	0	67437	91971	101560	87339	99228	108240	111060	97638	82232	1774.5	1	1	1	1	1	1	1	1	1	0	9902400
DEVLYVFPSDFCR	Unmodified	1645.74	0.744644	Q14108	SCARB2	Lysosome membrane protein 2	yes	yes	0	0	0	98.108	98.108	2	3.5111e-24	39603	167.12	132.73	0	0	0	0	0	0	0	0	0	0	0	0	0	0	0	0	0	0	0	0	0	0	0	0	0	0	0	0	0	0	0
DEWLRPEDLPIK	Unmodified	1509.78	0.782744	P49591	SARS	Serine--tRNA ligase, cytoplasmic	yes	yes	0	0	0	80.908	80.908	3	0.018766	31251	60.893	49.42	181940	173070	195430	194970	198200	203080	207630	243140	151110	9052	170310	163480	197790	197840	203020	205860	208370	237820	150130	17379	1	1	1	1	1	1	1	1	1	1	25359000
DFAAEVVHPGDLK	Unmodified	1396.7	0.69868	P54577	YARS	Tyrosine--tRNA ligase, cytoplasmic;Tyrosine--tRNA ligase, cytoplasmic, N-terminally processed	yes	yes	0	0	0	67.723	67.723	3	7.3022e-07	25930	122.45	91.219	36638	65795	70165	48471	55489	66917	83713	67334	64628	1922.7	34442	61982	68884	50911	58358	66637	82945	66339	64003	4265.5	1	1	1	1	1	1	1	1	1	1	20139000
DFASEVSNVLNK	Unmodified	1321.65	0.651395	Q92783	STAM	Signal transducing adapter molecule 1	yes	yes	0	0	0	90.048	90.048	3	6.4051e-05	35274	108.2	82.81	17136	24794	30002	26600	28834	32464	32402	31755	23123	362.6	16096	23411	29619	27172	29662	32475	32406	31311	22999	1501.6	1	1	1	1	1	1	1	1	1	1	5629300
DFASFPSINLQQMLK	Oxidation (M)	1753.87	0.870907	Q7Z4H8	KDELC2	KDEL motif-containing protein 2	yes	yes	0	1	0	97.829	97.829	3	0.012226	38813	53.946	34.368	13308	24363	25368	19777	23336	30884	33522	25003	21736	483.26	12510	22963	24951	20710	24238	30458	33156	24907	21743	1367.7	1	1	1	1	1	1	1	1	1	1	2754900
DFAVSTVPVSGPSHLR	Unmodified	1667.86	0.863119	O95865	DDAH2	N(G),N(G)-dimethylarginine dimethylaminohydrolase 2	yes	yes	0	0	0	59.55	59.55	3	0.0026866	22238	66.809	47.415	23144	45554	41827	56197	37150	39727	34081	24382	15159	848.48	21745	43062	41204	56331	38186	40683	34163	24747	15595	1687.2	1	1	1	1	1	1	1	1	1	1	12003000
DFAYGETDPLIR	Unmodified	1395.67	0.667045	Q14166	TTLL12	Tubulin--tyrosine ligase-like protein 12	yes	yes	0	0	0	76.784	76.784	2;3	7.9594e-10	30753	177.78	115.82	11132	13866	16401	11469	11721	14646	17009	15459	8878.7	0	10442	13071	16257	11918	12394	14650	16759	15183	9015.1	0	2	2	2	2	2	2	2	2	2	0	7306500
DFCIEASER	Unmodified	1125.48	0.476073	Q9C0C2	TNKS1BP1	182 kDa tankyrase-1-binding protein	yes	yes	0	0	0	55.069	55.069	2	0.00022683	21059	148.52	109.73	25266	23406	28023	24790	27720	31139	30403	22177	14337	1734.1	23657	22099	28297	25361	28438	30900	30238	22308	14676	2436.6	1	1	1	1	1	1	1	1	1	1	5924800
DFDTALK	Unmodified	808.397	0.396684	P31948	STIP1	Stress-induced-phosphoprotein 1	yes	yes	0	0	0	61.914	61.914	2	0.0072108	23282	155.53	93.537	125360	167360	190930	144260	153950	189570	197000	166720	115140	0	117610	157800	189200	149610	160730	188550	195310	165040	115960	1150.2	1	1	1	1	1	1	1	1	1	0	51387000
DFDWNLK	Unmodified	936.434	0.434132	Q7Z739;Q9Y5A9	YTHDF3;YTHDF2	YTH domain-containing family protein 3;YTH domain-containing family protein 2	no	no	0	0	0	81.424	81.424	2	0.01842	31562	111.01	82.479	22181	29050	30404	23450	32171	36571	32504	29960	20277	0	20795	27380	30378	24563	32820	36077	32584	29799	20333	884.38	1	1	1	1	1	1	1	1	1	0	3610500
DFDYIADWC	Unmodified	1203.45	0.454275	Q16513	PKN2	Serine/threonine-protein kinase N2	yes	yes	0	0	0	112.71	112.71	2	0.056719	46745	69.344	69.344	1577.5	1076.6	0	1531.6	1370.5	2615.6	2491.9	1412.3	2383.3	0	1468.8	1019	0	1561.2	1352.5	2553.6	2468.1	1446.6	2336.3	0	1	1	0	1	1	1	1	1	1	0	149150
DFEADDTCLAHCWVVVR	Unmodified	2091.91	0.914245	Q9NWX6	THG1L	Probable tRNA(His) guanylyltransferase	yes	yes	0	0	0	80.353	80.353	3	1.0143e-17	32279	141.85	134.31	10045	9984.7	9315.5	10274	9575.5	9474.3	11316	11117	5639.8	0	9396.4	9425.2	9521.7	10448	9824.6	9663.5	11227	10869	5747.1	0	2	2	2	2	2	2	2	2	2	0	2547700
DFEELKAEEVDVTK	Unmodified	1650.8	0.798847	P46821	MAP1B	Microtubule-associated protein 1B;MAP1B heavy chain;MAP1 light chain LC1	yes	yes	0	0	1	76.197	76.197	3	3.2539e-29	29770	166.35	132.66	0	0	0	0	0	0	0	0	0	0	0	0	0	0	0	0	0	0	0	0	0	0	0	0	0	0	0	0	0	0	0
DFEEYPEHR	Unmodified	1220.51	0.509816	O14980	XPO1	Exportin-1	yes	yes	0	0	0	41.149	41.149	3	0.001641	14671	107.15	96.631	4142	6662.9	5266.7	3747.5	5135.7	5411.7	4814.4	6639.9	5331.2	0	3881.2	6269.1	5276.5	4034.7	5264.5	5409.8	4907.3	6480.5	5195.3	0	2	2	2	2	2	2	2	2	2	0	2490100
DFEIIDNHDYSYTVK	Unmodified	1857.84	0.842109	Q14315	FLNC	Filamin-C	yes	yes	0	0	0	76.529	76.529	3	3.3905e-24	29896	188.19	174.15	26539	42600	53933	39801	47764	54306	61284	46840	53987	0	24963	40187	52906	41115	49604	53907	61246	46466	53116	0	1	1	1	1	1	1	1	1	1	0	29830000
DFEQISK	Unmodified	865.418	0.418148	O60749	SNX2	Sorting nexin-2	yes	yes	0	0	0	56.951	56.951	2	0.021004	21090	109.21	48.427	54703	88772	101330	68955	77258	97275	102470	91040	79170	0	51408	83651	99559	72190	81130	96610	101980	89873	78402	1704.6	1	1	1	1	1	1	1	1	1	0	6050000
DFEQPLAISR	Unmodified	1174.6	0.598237	O00151	PDLIM1	PDZ and LIM domain protein 1	yes	yes	0	0	0	66.989	66.989	2	5.0973e-09	26362	205.73	155.19	31596	49812	47614	35432	40634	55109	56586	51867	41684	0	29642	46917	47234	37461	42399	54539	56162	51219	41386	0	1	1	1	1	1	1	1	1	1	0	11211000
DFESCLGAK	Unmodified	1025.45	0.448796	P21399	ACO1	Cytoplasmic aconitate hydratase	yes	yes	0	0	0	62.469	62.469	2	0.00056558	23545	137.62	104.5	98330	142570	151520	113880	139810	166730	163360	138690	92592	0	92265	134370	150300	119130	144270	164920	162460	137790	93449	3147.5	2	2	2	2	2	2	2	2	2	0	17749000
DFESHITSYK	Unmodified	1225.56	0.561517	Q99613;B5ME19	EIF3C;EIF3CL	Eukaryotic translation initiation factor 3 subunit C;Eukaryotic translation initiation factor 3 subunit C-like protein	yes	no	0	0	0	54.345	54.345	3	3.703e-06	19246	144.77	107.7	129030	139460	137110	124650	145660	147310	145290	126810	89195	1204.1	120780	131530	138940	128590	148570	147150	145690	125820	89533	4909	2	2	2	2	2	2	2	2	2	1	22040000
DFETIGQNK	Unmodified	1050.5	0.498189	Q9NZM1	MYOF	Myoferlin	yes	yes	0	0	0	58.07	58.07	2;3	0.00092559	21474	157.2	117.16	126220	126170	123750	117860	137250	136430	114800	123130	75684	0	118100	119020	126140	121180	139170	136550	116320	121780	75629	1091.5	2	2	2	2	2	2	2	2	2	0	119930000
DFFDAEIKK	Unmodified	1111.56	0.554975	P07814	EPRS	Bifunctional glutamate/proline--tRNA ligase;Glutamate--tRNA ligase;Proline--tRNA ligase	yes	yes	0	0	1	71.263	71.263	3	0.0024652	26697	96.015	74.551	36670	73363	77666	64601	60485	76070	73548	62127	64658	0	34507	69180	75975	66702	63273	75911	73650	61782	63622	1204.2	1	1	1	1	1	1	1	1	1	0	6960100
DFFLANASR	Unmodified	1039.51	0.508694	P07384	CAPN1	Calpain-1 catalytic subunit	yes	yes	0	0	0	70.027	70.027	2	0.00055593	26361	166.09	118.22	72507	97309	89895	66356	82401	107740	96398	82274	60420	0	67932	91634	90115	70499	85116	105980	96019	82191	60568	0	1	1	1	1	1	1	1	1	1	0	41759000
DFFQSYGNVVELR	Unmodified	1572.76	0.757257	Q13283	G3BP1	Ras GTPase-activating protein-binding protein 1	yes	yes	0	0	0	91.936	91.936	2;3	1.034e-11	36284	172.76	136.23	23036	35560	40414	33842	34606	36559	40089	35978	35102	0	21638	33549	39840	34696	35918	36793	40219	35450	34546	0	2	2	2	2	2	2	2	2	2	0	3598800
DFGNHQVTGK	Unmodified	1101.52	0.520321	Q9P260	KIAA1468	LisH domain and HEAT repeat-containing protein KIAA1468	yes	yes	0	0	0	39.071	39.071	3	0.0061192	12936	77.062	62.856	33443	52163	53620	38814	46287	51950	51192	47196	40487	0	31390	49143	53057	40699	47943	51669	51340	46672	40045	1196.3	1	1	1	1	1	1	1	1	1	0	6099800
DFGSFDK	Unmodified	814.35	0.349734	P04179	SOD2	Superoxide dismutase [Mn], mitochondrial	yes	yes	0	0	0	63.959	63.959	2	0.0091192	23606	143.11	77.209	110900	164030	199600	127660	142560	172060	185200	146080	116360	0	104200	154570	196200	133440	150270	170820	183720	144900	116630	1244.3	1	1	1	1	1	1	1	1	1	0	19472000
DFHEGAINFGPTYK	Unmodified	1594.74	0.741607	O15056	SYNJ2	Synaptojanin-2	yes	yes	0	0	0	67.549	67.549	3	1.7578e-07	25269	96.414	82.697	26576	34549	39481	33031	39724	41951	36740	36649	27762	2687.1	24930	32596	39271	34001	40575	41781	37123	36417	27525	3859.2	1	1	1	1	1	1	1	1	1	1	5467900
DFHILFVPR	Unmodified	1142.62	0.623664	H3BMM5;Q96AX1	VPS33A	Vacuolar protein sorting-associated protein 33A	yes	no	0	0	0	77.901	77.901	3	0.0012967	29701	99.802	73.129	17333	24524	22082	18905	21032	21892	23290	21437	14098	9.8976	16242	23109	22115	19692	21639	21954	23239	21128	14165	793.54	1	1	1	1	1	1	1	1	1	1	2643800
DFIDNLDRPPGSSYFR	Unmodified	1897.9	0.895876	Q3YEC7	RABL6	Rab-like protein 6	yes	yes	0	0	0	81.212	81.212	3	5.5193e-26	32020	196.66	169.63	17778	27846	22750	28059	22851	28212	27049	26364	27055	0	16660	26281	22794	28622	23517	28465	27205	26044	26471	0	1	1	1	1	1	1	1	1	1	0	3922600
DFIDNQMLLLVAQR	Unmodified	1674.88	0.876326	Q8TE77	SSH3	Protein phosphatase Slingshot homolog 3	yes	yes	0	0	0	108.56	108.56	3	0.0020863	43694	73.386	50.16	21849	19606	24221	21318	24672	23446	20033	14491	7999	0	20457	18515	24468	21701	25098	23357	20191	14684	8311.8	0	1	1	1	1	1	1	1	1	1	0	2236500
DFIDSLGLLHEQNMAK	Oxidation (M)	1845.89	0.893099	Q7L2H7	EIF3M	Eukaryotic translation initiation factor 3 subunit M	yes	yes	0	1	0	86.446	86.446	3	0.00016674	33624	83.966	70.766	24411	47446	53515	46165	65660	82360	79763	70100	69561	1886.6	22980	44769	52607	48023	66837	80944	79861	69651	68472	4332.7	2	2	2	2	2	2	2	2	2	2	6195300
DFIIFEAAPQETR	Unmodified	1535.76	0.762008	P60510	PPP4C	Serine/threonine-protein phosphatase 4 catalytic subunit	yes	yes	0	0	0	90.92	90.92	2;3	1.9287e-06	36396	117.07	103.94	11710	12826	17976	15752	13761	15163	16725	15765	9998.3	0	10988	12124	17797	15887	14402	15376	16620	15495	10054	0	2	2	2	2	2	2	2	2	2	0	8720200
DFISNLLK	Unmodified	948.528	0.528032	Q15746	MYLK	Myosin light chain kinase, smooth muscle;Myosin light chain kinase, smooth muscle, deglutamylated form	yes	yes	0	0	0	94.512	94.512	2	0.0037209	37278	126.41	69.309	74102	113480	118840	89347	103960	120800	117850	99368	90139	0	69553	106940	117610	93325	107640	119840	117990	98784	89312	2150.4	1	1	1	1	1	1	1	1	1	0	9361600
DFLDGVYAFEYYPSTPGR	Unmodified	2095.95	0.952722	O75369	FLNB	Filamin-B	yes	yes	0	0	0	110.16	110.16	3	0.0001967	44481	84.035	66.546	3148.3	3717.7	2999.1	1891.6	3793.8	3062.6	3851.7	3955.2	2097	0	2945.5	3496.7	3069.1	2065.2	3836	3053.8	3851.9	3852.8	2122.5	0	1	1	1	1	1	1	1	1	1	0	1059500
DFLDSLGFSTR	Unmodified	1256.6	0.603717	P04818	TYMS	Thymidylate synthase	yes	yes	0	0	0	99.628	99.628	2	0.00048912	39614	104.39	89.877	0	0	0	0	0	0	0	0	0	0	0	0	0	0	0	0	0	0	0	0	0	0	0	0	0	0	0	0	0	0	0
DFLEAVNK	Unmodified	934.476	0.475997	P35998	PSMC2	26S protease regulatory subunit 7	yes	yes	0	0	0	74.34	74.34	2	0.016657	28068	102.51	61.527	0	0	0	0	0	0	0	0	0	0	0	0	0	0	0	0	0	0	0	0	0	0	0	0	0	0	0	0	0	0	0
DFLFPHLR	Unmodified	1043.56	0.55525	Q9H2M9	RAB3GAP2	Rab3 GTPase-activating protein non-catalytic subunit	yes	yes	0	0	0	72.825	72.825	3	0.0029431	27377	98.997	76.911	11897	14642	11923	10422	15758	13615	13378	12790	10656	0	11133	13791	12168	10958	15850	13566	13594	12631	10536	0	1	1	1	1	1	1	1	1	1	0	6050400
DFLLKPELLR	Unmodified	1242.73	0.733609	Q13838;O00148	DDX39B;DDX39A	Spliceosome RNA helicase DDX39B;ATP-dependent RNA helicase DDX39A	yes	no	0	0	0	83.336	83.336	3	9.2411e-05	32175	131.37	62.634	85402	125080	123880	94978	101880	126090	115560	101170	71056	0	80098	117850	123060	99415	105890	125110	115210	100690	71318	1393.2	1	1	1	1	1	1	1	1	1	0	29775000
DFLLPFLEEPMDTEADLQFRPR	Oxidation (M)	2694.3	0.299953	O43242	PSMD3	26S proteasome non-ATPase regulatory subunit 3	yes	yes	0	1	0	112.12	112.12	3;4	4.2461e-52	45293	190.83	170.76	31740	91272	91866	76497	80769	92649	78395	76900	59062	639.78	29983	86043	89207	79305	83231	92367	79016	76469	58568	1399.2	6	6	6	6	6	6	6	6	6	1	34642000
DFLLQQTMLR	Oxidation (M)	1279.66	0.659457	Q04760	GLO1	Lactoylglutathione lyase	yes	yes	0	1	0	75.011	75.011	2	0.0042674	28548	84.738	54.126	5486.5	26785	26591	31607	60245	82775	87508	73661	62394	0	5232.9	25311	26057	33157	60269	80615	86673	72950	62061	0	1	1	1	1	1	1	1	1	1	0	16596000
DFLLQQTMLR	Unmodified	1263.66	0.664543	Q04760	GLO1	Lactoylglutathione lyase	yes	yes	0	0	0	86.257	86.257	2	1.9074e-09	33482	212.03	168.59	111870	142170	144380	92706	66973	58113	48933	43600	25410	0	104840	133850	143570	96712	72762	60294	49802	43599	25810	1456.7	1	1	1	1	1	1	1	1	1	0	16760000
DFLLTAR	Unmodified	834.46	0.459953	P63173	RPL38	60S ribosomal protein L38	yes	yes	0	0	0	67.469	67.469	2	0.061964	25863	92.491	49.445	15381	20689	21529	14890	19321	22277	24331	23748	20875	0	14422	19487	21444	15707	20044	22148	24318	23314	20564	0	1	1	1	1	1	1	1	1	1	0	1716800
DFLNQEGADPDSIEMVATR	Oxidation (M)	2122.95	0.947713	P55268	LAMB2	Laminin subunit beta-2	yes	yes	0	1	0	81.169	81.169	3	0.0051135	32770	50.358	43.777	0	2252.5	1725.7	2843.3	1930.6	1419.4	2250.7	2146.9	1032.8	0	0	2129.7	1641.2	2833.2	1967	1532.2	2231.9	2080	1059.7	0	0	1	1	1	1	1	1	1	1	0	796010
DFLPEGEDVHNFLLEQK	Unmodified	2028.98	0.979271	O43432	EIF4G3	Eukaryotic translation initiation factor 4 gamma 3	yes	yes	0	0	0	91.971	91.971	3	0.00072955	36326	75.463	66.416	6524.2	10556	10523	8239.6	12598	10313	11456	10204	11281	0	6123.9	9947.4	10456	8592.6	12751	10308	11656	10052	11045	0	1	1	1	1	1	1	1	1	1	0	2734900
DFLQLFAPR	Unmodified	1105.59	0.59203	O43294	TGFB1I1	Transforming growth factor beta-1-induced transcript 1 protein	yes	yes	0	0	0	104.23	104.23	2	0.0017967	41743	125.98	93.14	42251	61397	54161	40776	48731	61459	55203	49763	38720	0	39593	57809	54186	43306	50367	60688	55172	49540	38550	0	1	1	1	1	1	1	1	1	1	0	5761300
DFLTHVSAR	Unmodified	1044.54	0.535243	O15067	PFAS	Phosphoribosylformylglycinamidine synthase	yes	yes	0	0	0	48.37	48.37	3	0.0021108	16582	99.257	80.278	33720	47757	57634	47801	44211	54790	57047	48549	45749	1096.6	31667	45072	56806	48936	46378	54842	56877	48126	45218	2804	1	1	1	1	1	1	1	1	1	1	3440100
DFLTLHGLQDDEDLQALLK	Unmodified	2183.11	0.111014	P51178	PLCD1	1-phosphatidylinositol 4,5-bisphosphate phosphodiesterase delta-1	yes	yes	0	0	0	106.57	106.57	3	2.6932e-06	42786	99.392	81.475	9539.9	15571	14508	11942	14777	16751	16222	13471	10238	0	8950.5	14671	14418	12512	15137	16585	16204	13416	10258	0	1	1	1	1	1	1	1	1	1	0	3063700
DFLTPPLLSVR	Unmodified	1256.71	0.712873	O95782	AP2A1	AP-2 complex subunit alpha-1	yes	yes	0	0	0	97.534	97.534	2	9.9448e-08	38588	195.36	148.79	34647	46614	46099	37119	42752	45035	44926	40539	26816	0	32475	43931	46048	38620	43996	44975	44922	40124	26968	0	1	1	1	1	1	1	1	1	1	0	14607000
DFLVGQDR	Unmodified	948.466	0.466495	Q14696	MESDC2	LDLR chaperone MESD	yes	yes	0	0	0	58.218	58.218	2	0.0032123	22252	168.27	129.29	32482	70001	73360	49862	53080	65831	71483	57681	56759	0	30587	65933	71564	52439	55984	65458	71143	57131	56128	927.13	1	1	1	1	1	1	1	1	1	0	11924000
DFLYSYFK	Unmodified	1081.51	0.512048	P09960	LTA4H	Leukotriene A-4 hydrolase	yes	yes	0	0	0	95.569	95.569	2	0.0018916	37764	145.63	66.036	29844	59825	71203	53462	57065	71520	78533	74391	77875	0	28121	56419	69420	55348	59825	71374	78522	73112	76222	0	1	1	1	1	1	1	1	1	1	0	6026900
DFMIQGGDFTR	Oxidation (M)	1301.57	0.571036	P23284	PPIB	Peptidyl-prolyl cis-trans isomerase B	yes	yes	0	1	0	67.834	67.834	2	2.5143e-08	26484	183.57	151.73	11908	118950	170550	96825	115790	243070	275510	241990	246770	0	11886	112120	162010	103510	125680	237600	270710	238310	242600	0	2	2	2	2	2	2	2	2	2	0	89508000
DFMIQGGDFTR	Unmodified	1285.58	0.576122	P23284	PPIB	Peptidyl-prolyl cis-trans isomerase B	yes	yes	0	0	0	75.973	75.973	2	6.3158e-23	29596	239.36	206.1	203190	219380	197830	142260	138790	85692	44081	36779	26034	0	190120	206540	200680	148400	143410	88519	48707	38488	26200	0	3	3	3	3	3	3	3	3	3	0	33038000
DFNDPSQDPDFTQVVELDLK	Unmodified	2321.07	0.0699366	P21399	ACO1	Cytoplasmic aconitate hydratase	yes	yes	0	0	0	108.99	108.99	3	6.7173e-05	44443	83.251	62.437	225960	158070	167130	152500	103620	91370	82346	72447	34005	1959.2	211170	149140	173000	154520	109480	95271	83135	72274	35221	3115.3	2	2	2	2	2	2	2	2	2	1	21212000
DFNEECPR	Unmodified	1065.42	0.418558	Q13418	ILK	Integrin-linked protein kinase	yes	yes	0	0	0	39.52	39.52	2	0.013145	13915	107.57	95.727	7018.1	6664.7	10105	4020.9	6750.2	10044	9473.4	6900.5	5337.1	0	6581.9	6272.6	10021	4399	7171.8	9741	9355.3	6940.5	5388.7	0	1	1	1	1	1	1	1	1	1	0	1281000
DFNHINVELSLLGK	Unmodified	1597.85	0.846406	P32969	RPL9	60S ribosomal protein L9	yes	yes	0	0	0	90.222	90.222	3	3.262e-12	35292	140.74	128.59	48012	75000	74164	58824	69484	76813	81372	67489	46863	0	45051	70677	73574	61397	71639	76419	80937	66833	47244	993.39	1	1	1	1	1	1	1	1	1	0	34060000
DFNLDGAPYGYTPFCDSR	Unmodified	2093.88	0.878905	Q9NYU2	UGGT1	UDP-glucose:glycoprotein glucosyltransferase 1	yes	yes	0	0	0	94.657	94.657	2;3	1.0824e-10	38046	116.13	106.55	8958.3	13412	13303	11159	14242	12275	11654	11964	6539.5	0	8403.3	12643	13243	11546	14450	12339	11792	11794	6604.7	0	2	2	2	2	2	2	2	2	2	0	5785400
DFNPTATVK	Unmodified	991.497	0.497461	P19367	HK1	Hexokinase-1	yes	yes	0	0	0	58.227	58.227	2	0.0004811	21627	140.17	79.41	53101	78758	77850	68826	75363	82668	83052	70376	51328	0	49807	74265	77444	71137	77439	82492	82915	69807	51501	903.43	1	1	1	1	1	1	1	1	1	0	8099800
DFNVPLSISR	Unmodified	1146.6	0.603323	Q9NR12	PDLIM7	PDZ and LIM domain protein 7	yes	yes	0	0	0	77.71	77.71	2	1.3172e-05	30414	168.29	130.48	42025	68702	71944	60116	61557	81113	84523	77726	55719	0	39467	64783	70990	62336	64155	80750	83753	76687	55679	0	1	1	1	1	1	1	1	1	1	0	12366000
DFPAMVQELHQGGR	Unmodified	1583.75	0.75146	P10253	GAA	Lysosomal alpha-glucosidase;76 kDa lysosomal alpha-glucosidase;70 kDa lysosomal alpha-glucosidase	yes	yes	0	0	0	66.002	66.002	3	4.1476e-06	24547	89.911	81.398	16035	27323	24734	27027	27894	33367	27037	23025	16031	0	15046	25785	24601	27743	28324	33118	27135	23151	16129	0	1	1	1	1	1	1	1	1	1	0	8542300
DFPELTMEVDGK	Oxidation (M)	1395.62	0.622797	P38606	ATP6V1A	V-type proton ATPase catalytic subunit A	yes	yes	0	1	0	79.551	79.551	2;3	1.7087e-07	31852	130.56	116.13	8721.4	49127	63736	38803	37029	48952	50599	47263	49846	889.88	8418.9	46297	60749	40440	39824	48882	50596	46642	48801	1496.8	3	3	3	3	3	3	3	3	3	1	12394000
DFPETNNILK	Unmodified	1189.6	0.597903	P49915	GMPS	GMP synthase [glutamine-hydrolyzing]	yes	yes	0	0	0	72.247	72.247	2	0.00025162	28061	150.61	94.045	21992	18442	18715	13534	22095	32442	28325	24312	19357	0	20564	17373	19288	14540	22576	31544	28156	24316	19301	0	1	1	1	1	1	1	1	1	1	0	5106800
DFPEYTFAIADEEDYAGEVK	Unmodified	2308.01	0.0059394	P13667	PDIA4	Protein disulfide-isomerase A4	yes	yes	0	0	0	103.71	103.71	3	2.0692e-40	42796	180.14	171.09	30900	61384	58195	42662	45800	60191	57460	46783	36689	0	29044	57809	57163	45045	47873	59538	57093	46686	36736	0	5	5	5	5	5	5	5	5	5	0	11412000
DFPGIYTTINAHQWSETVQPIMEALR	Unmodified	3016.48	0.475292	Q99627	COPS8	COP9 signalosome complex subunit 8	yes	yes	0	0	0	112.82	112.82	3	1.2334e-26	45538	143.29	123.55	5579.6	7310.2	5812	6878.6	8294	8015.1	6194	4005.3	2291.7	0	5222.4	6896.4	5925	7070.8	8283.3	7938	6270.1	4130.1	2399.7	0	1	1	1	1	1	1	1	1	1	0	3684600
DFPLNDLLSATELDK	Unmodified	1689.85	0.846132	Q14204	DYNC1H1	Cytoplasmic dynein 1 heavy chain 1	yes	yes	0	0	0	114.29	114.29	2;3	4.2644e-14	46248	137.21	113.02	46645	72789	87491	61580	65789	90023	83517	70430	80764	118.33	43841	68623	85912	64158	69126	88934	83694	70260	79133	2065.9	2	2	2	2	2	2	2	2	2	1	11549000
DFPLNDLLSATELDKIR	Unmodified	1959.03	0.0313067	Q14204	DYNC1H1	Cytoplasmic dynein 1 heavy chain 1	yes	yes	0	0	1	106.42	106.42	3	1.3268e-39	42660	235.72	197.69	47771	73150	81329	65744	75794	81407	76356	59424	39381	425.07	44860	68988	80350	67886	77850	80872	76329	59545	40022	2572.4	1	1	1	1	1	1	1	1	1	1	28238000
DFPYEEDSRPR	Unmodified	1409.62	0.621158	Q96I25	RBM17	Splicing factor 45	yes	yes	0	0	0	45.592	45.592	3	1.1895e-05	16727	124.67	96.926	3508.8	3314.9	2833.2	3839.8	3765.2	4646.8	3676.8	3203.4	2643.5	0	3280.3	3132	2937.6	3905.9	3798.3	4616.3	3701.4	3221.2	2628.1	0	1	1	1	1	1	1	1	1	1	0	1323700
DFQDYMEPEEGCQGSPQR	Oxidation (M)	2187.85	0.847347	O43237	DYNC1LI2	Cytoplasmic dynein 1 light intermediate chain 2	yes	yes	0	1	0	53.702	53.702	3	2.0041e-08	20419	111.01	109.55	0	1825.3	2057.3	0	1248.7	1903	3020.1	3640	1561.4	0	0	1710.7	1942.7	0	1364.9	1862.4	2935.4	3503.1	1586.5	0	0	1	1	0	1	1	1	1	1	0	4620800
DFQESSPQK	Unmodified	1064.48	0.477453	P78559	MAP1A	Microtubule-associated protein 1A;MAP1A heavy chain;MAP1 light chain LC2	yes	yes	0	0	0	43.995	43.995	2	0.0018633	16064	125.48	82.234	11035	21300	23085	18808	20636	24082	24365	17974	22382	0	10383	20086	22626	19461	21369	23898	24454	17981	21979	0	1	1	1	1	1	1	1	1	1	0	2917500
DFQEYVEPGEDFPASPQR	Unmodified	2109.93	0.927964	Q9Y6G9	DYNC1LI1	Cytoplasmic dynein 1 light intermediate chain 1	yes	yes	0	0	0	81.057	81.057	3	1.0769e-05	32828	95.205	89.777	4788.3	5501.3	6242.5	8577.6	6923.7	8534.4	8806.9	7975.4	4681.1	0	4479.3	5212.2	6257	8569.8	7085.9	8615.7	8720.5	7878.6	4746.6	0	2	3	3	3	3	3	3	3	3	0	7228500
DFQSGQHVIVR	Unmodified	1284.66	0.657483	P46459	NSF	Vesicle-fusing ATPase	yes	yes	0	0	0	41.148	41.148	3	1.1513e-06	14522	124.46	105.28	25109	29984	32188	26688	34650	33848	33580	30673	18884	0	23529	28276	32278	27593	35276	33741	33674	30348	19069	0	1	1	1	1	1	1	1	1	1	0	5369600
DFQTLENWMLQTLNEEPVTPEPEVEPPSAPELK	Oxidation (M)	3822.82	0.818603	Q8NBS9	TXNDC5	Thioredoxin domain-containing protein 5	yes	yes	0	1	0	114.04	114.04	4	1.5353e-09	46656	74.769	69.863	0	0	0	1232.3	1016.1	3567.2	6997.4	7907.2	5922.7	0	0	0	0	1238.9	1127.3	3586.8	6774	7583.6	5838.3	0	0	0	0	1	1	1	1	1	1	0	3146400
DFQYVDR	Unmodified	941.424	0.424296	Q9Y6I3	EPN1	Epsin-1	yes	yes	0	0	0	50.608	50.608	2	0.0069773	19063	150.05	101.55	29815	40971	47430	35444	38225	49557	49567	40983	38013	0	27982	38631	46911	36821	39958	49099	49363	40750	37659	0	1	1	1	1	1	1	1	1	1	0	13769000
DFSALESQLQDTQELLQEENR	Unmodified	2492.17	0.166691	P35579	MYH9	Myosin-9	yes	yes	0	0	0	108.94	108.94	2;3;4	4.1126e-97	44885	304.09	290.22	42871	55959	65087	56278	52344	66662	54104	51335	40012	0	40207	52815	64505	57648	54386	66426	54231	51207	39718	0	10	11	11	11	11	11	9	10	9	0	752810000
DFSELEPDKFQNK	Unmodified	1595.75	0.746752	P06737	PYGL	Glycogen phosphorylase, liver form	yes	yes	0	0	1	71.389	71.389	3	1.7971e-16	26762	207.39	174.09	103270	169230	175550	130410	141290	181150	167170	150660	114200	612.6	96972	159460	173150	136540	147250	179540	166690	149770	113870	6086	2	2	2	2	2	2	2	2	2	2	13517000
DFSETYER	Unmodified	1045.44	0.435254	O94992;Q96MH2	HEXIM1;HEXIM2	Protein HEXIM1;Protein HEXIM2	yes	no	0	0	0	47.144	47.144	2	0.003951	17455	125.25	102.76	8234.4	17889	19368	12119	11096	17356	19195	19502	10779	0	7757.7	16845	18832	12829	12031	17310	18831	19102	10886	0	1	1	1	1	1	1	1	1	1	0	1150800
DFSHDDTLDVPTQVELLIK	Unmodified	2184.09	0.0950292	P42345	MTOR	Serine/threonine-protein kinase mTOR	yes	yes	0	0	0	101.87	101.87	3	6.7965e-06	40775	93.754	69.467	3283.9	4723.5	4630.8	4944.9	6172.2	5506.1	6407.6	5978	2917.7	0	3079.3	4459.3	4637.2	5045.7	6223.9	5547	6385.9	5864	2995.6	0	1	1	1	1	1	1	1	1	1	0	2900900
DFSMADK	Oxidation (M)	828.332	0.332369	P35606	COPB2	Coatomer subunit beta'	yes	yes	0	1	0	44.975	44.975	2	0.027458	16225	91.9	46.927	9611	83797	94776	73516	88622	141810	145250	113870	86764	0	9392.5	79018	90551	77210	92282	138870	142870	113420	87251	0	1	1	1	1	1	1	1	1	1	0	17623000
DFSPEALK	Unmodified	905.449	0.449448	O15372	EIF3H	Eukaryotic translation initiation factor 3 subunit H	yes	yes	0	0	0	66.756	66.756	2	0.011848	25528	117.04	61.319	30597	51679	58459	37884	44839	54766	60441	47461	47046	0	28763	48683	57378	39864	47088	54244	60126	47044	46571	973.97	1	1	1	1	1	1	1	1	1	0	3315700
DFSPEALKK	Unmodified	1033.54	0.544411	O15372	EIF3H	Eukaryotic translation initiation factor 3 subunit H	yes	yes	0	0	1	59.351	59.351	3	0.012873	21184	73.885	44.724	95928	124430	140700	110530	132200	153770	142610	110490	80969	0	89977	117340	139910	114610	135990	151960	142310	110790	81708	3817.2	1	1	1	1	1	1	1	1	1	0	18210000
DFSPEDIIVTTSNNHIEVR	Unmodified	2185.07	0.065126	Q9UBY9	HSPB7	Heat shock protein beta-7	yes	yes	0	0	0	82.623	82.623	3	1.2857e-15	33225	134.21	119.12	8758.1	10582	11886	9632.8	11125	10856	12827	13707	8578.2	0	8210.3	9980.9	11862	9913.6	11473	10979	12799	13363	8564.5	0	2	2	2	2	2	2	2	2	2	0	2731300
DFSQMASNNPEK	Oxidation (M)	1382.58	0.577244	Q15057	ACAP2	Arf-GAP with coiled-coil, ANK repeat and PH domain-containing protein 2	yes	yes	0	1	0	44.264	44.264	3	2.4352e-05	15948	110.38	96.122	6950.3	21532	22441	16598	16597	21268	20459	17432	14383	0	6576.5	20289	21696	17336	17416	21144	20378	17342	14318	0	1	1	1	1	1	1	1	1	1	0	4127100
DFSSMKK	Oxidation (M)	857.395	0.395304	P39023	RPL3	60S ribosomal protein L3	yes	yes	0	1	1	38.677	38.677	3	0.067256	11762	52.683	38.017	12830	45242	46519	109720	133110	174100	146700	126860	65901	0	12164	43122	46167	109640	131170	171240	145780	127020	67738	2203.2	1	1	1	1	1	1	1	1	1	0	32896000
DFSWSPGGNIIAFWVPEDKDIPAR	Unmodified	2716.33	0.328551	P55884	EIF3B	Eukaryotic translation initiation factor 3 subunit B	yes	yes	0	0	1	114.06	114.06	3	3.4267e-19	46125	135.68	131.73	30435	43892	41832	35031	35576	48150	40362	35368	23411	0	28533	41366	41677	36573	36888	47626	40203	35417	23589	0	2	2	2	2	2	2	2	2	2	0	15479000
DFSYNYFGFK	Unmodified	1286.56	0.560789	P23921	RRM1	Ribonucleoside-diphosphate reductase large subunit	yes	yes	0	0	0	94.571	94.571	2	1.8485e-05	37360	147.95	91.384	19203	26830	30410	25660	27082	33472	31281	26132	20949	0	18022	25314	30117	26434	28013	33219	31212	26071	20914	0	1	1	1	1	1	1	1	1	1	0	4034900
DFTPAELR	Unmodified	947.471	0.471246	O00264	PGRMC1	Membrane-associated progesterone receptor component 1	yes	yes	0	0	0	58.575	58.575	2	0.0023975	22559	152.41	103.91	30295	50185	48284	36099	37593	46326	50323	38898	31883	0	28433	47270	47735	37904	39409	46077	49875	38645	31939	0	1	1	1	1	1	1	1	1	1	0	10964000
DFTPVCTTELGR	Unmodified	1394.65	0.650015	P30041	PRDX6	Peroxiredoxin-6	yes	yes	0	0	0	65.671	65.671	2	1.4048e-06	25601	152.54	126.65	111800	9104.2	12022	23793	102470	154110	158020	135080	106050	5363.3	104160	8688.7	20099	26441	100940	148100	156030	134060	105860	9968.5	1	1	1	1	1	1	1	1	1	1	129910000
DFTSEPR	Unmodified	850.382	0.382096	P41091;Q2VIR3;F8W810	EIF2S3;EIF2S3L	Eukaryotic translation initiation factor 2 subunit 3;Putative eukaryotic translation initiation factor 2 subunit 3-like protein	yes	no	0	0	0	38.847	38.847	2	0.0080955	13660	138.33	81.23	53260	81301	75230	64708	69437	82117	82236	67046	56188	0	49942	76621	74923	67412	71721	81668	81998	66715	56026	0	2	2	2	2	2	2	2	2	2	0	19913000
DFTVSALHGDMDQK	Oxidation (M)	1578.7	0.698422	Q14240	EIF4A2	Eukaryotic initiation factor 4A-II;Eukaryotic initiation factor 4A-II, N-terminally processed	yes	yes	0	1	0	56.28	56.28	3	1.0362e-06	20774	103.11	86.17	43795	113340	110410	84274	92871	123110	125480	132390	120280	0	41294	106770	107530	88611	96955	122540	125430	129820	117900	2028.6	1	1	1	1	1	1	1	1	1	0	10541000
DFTVSALHGDMDQK	Unmodified	1562.7	0.703507	Q14240	EIF4A2	Eukaryotic initiation factor 4A-II;Eukaryotic initiation factor 4A-II, N-terminally processed	yes	yes	0	0	0	64.507	64.507	3	5.6079e-14	24494	125.28	84.702	64652	55105	64908	53951	42751	50738	35395	18742	12524	513.02	60501	51999	65672	55044	44902	50659	35591	19958	13176	1166.5	1	1	1	1	1	1	1	1	1	1	8216100
DFTVSAMHGDMDQK	2 Oxidation (M)	1612.65	0.649757	P60842	EIF4A1	Eukaryotic initiation factor 4A-I	yes	yes	0	2	0	43.92	43.92	3	5.1158e-08	15742	119.32	99.209	4289.4	33203	43190	40004	69047	149830	184470	165110	110690	0	4196.1	31381	41635	42972	71784	145770	179370	161840	111280	5608.2	1	1	1	1	1	1	1	1	1	0	34464000
DFTVSAMHGDMDQK	Unmodified	1580.66	0.659928	P60842	EIF4A1	Eukaryotic initiation factor 4A-I	yes	yes	0	0	0	55.036	55.036	3;4	3.6082e-24	22259	220.85	199.09	427080	215770	282040	234950	215850	106460	59144	58234	39234	4209	398970	203770	295550	235610	221530	113510	66885	59714	39191	6075.2	3	3	3	3	3	3	3	3	3	3	33716000
DFVMNLVNSLDIGNDNIR	Oxidation (M)	2063.99	0.994604	P12111	COL6A3	Collagen alpha-3(VI) chain	yes	yes	0	1	0	113.91	113.91	3	0.0014162	46078	60.034	48.058	12900	19365	17078	18116	20281	15848	13247	16997	12132	0	12091	18268	17122	18506	20406	16175	13729	16682	11916	0	1	1	1	1	1	1	1	1	1	0	3247700
DFVSEAYLLTLGK	Unmodified	1454.77	0.765697	Q96F07	CYFIP2	Cytoplasmic FMR1-interacting protein 2	yes	yes	0	0	0	109.04	109.04	3	0.00072313	43902	80.522	0	15041	19232	18817	17650	21319	27900	27789	17777	13308	0	14093	18140	18907	18341	21806	27380	27452	17974	13605	0	1	1	1	1	1	1	1	1	1	0	5678600
DFVTEALQSR	Unmodified	1164.58	0.577502	Q15126	PMVK	Phosphomevalonate kinase	yes	yes	0	0	0	73.387	73.387	2	1.9075e-05	28496	116.12	85.545	0	0	0	0	0	0	0	0	0	0	0	0	0	0	0	0	0	0	0	0	0	0	0	0	0	0	0	0	0	0	0
DFVTTAEDR	Unmodified	1052.48	0.477453	Q9Y263	PLAA	Phospholipase A-2-activating protein	yes	yes	0	0	0	49.628	49.628	2	0.00054357	18656	164.96	85.839	21356	12187	10568	5539	10995	12882	21905	25617	21664	0	19934	11458	11471	6215.2	11541	12939	21665	24631	21207	0	1	1	1	1	1	1	1	1	1	0	2455200
DFVYPSSTR	Unmodified	1070.5	0.503274	O60504	SORBS3	Vinexin	yes	yes	0	0	0	54.106	54.106	2	0.00055378	20414	155.95	106.51	46735	58945	63615	55769	60915	73326	70470	60939	39674	692.4	43813	55610	63498	57501	62707	72840	70104	60598	40060	2878.4	1	1	1	1	1	1	1	1	1	1	9733900
DFYADLESK	Unmodified	1086.49	0.486955	Q9H3S7	PTPN23	Tyrosine-protein phosphatase non-receptor type 23	yes	yes	0	0	0	75.664	75.664	2	0.00038987	29517	142.92	91.068	29517	32847	36305	29721	39894	43904	38834	37495	25981	0	27653	30980	36497	30841	40592	43436	39047	37215	25939	0	1	1	1	1	1	1	1	1	1	0	3369700
DFYELEPEK	Unmodified	1168.53	0.52882	P11216	PYGB	Glycogen phosphorylase, brain form	yes	yes	0	0	0	74.243	74.243	2;3	0.00029024	29497	186.25	154.88	194880	344930	387260	248960	278380	373150	382230	317150	260730	0	183270	324900	379330	262590	293820	368920	378990	314850	260000	2981.9	7	7	7	7	7	7	7	7	7	0	17239000
DFYHDLDPNEAK	Unmodified	1462.64	0.636473	O43301	HSPA12A	Heat shock 70 kDa protein 12A	yes	yes	0	0	0	62.999	62.999	3	0.05094	24439	51.359	46.093	12896	23693	22442	22692	40745	39988	33501	30849	22631	151.89	12112	22355	22413	23616	40414	39235	33993	30803	22581	1271	1	1	1	1	1	1	1	1	1	1	5131500
DGADFAK	Unmodified	722.324	0.323519	P04075;P09972	ALDOA;ALDOC	Fructose-bisphosphate aldolase A;Fructose-bisphosphate aldolase C	no	no	0	0	0	46.731	46.731	2	0.014544	17049	113.7	71.221	1299800	1675500	1808700	1314400	1418300	1876600	363080	1477000	1114200	0	1218700	1578900	1799300	1375600	1452800	1855800	360940	1471200	1059800	6826.8	2	2	2	2	2	2	1	2	2	0	673300000
DGAGFLINLIDSPGHVDFSSEVTAALR	Unmodified	2800.4	0.403173	P13639	EEF2	Elongation factor 2	yes	yes	0	0	0	113.32	113.32	3;4	9.1997e-07	45544	68.689	61.243	80676	102030	119740	95824	109420	110340	107170	98658	71762	0	75678	96252	118960	98481	112530	110450	107730	97682	71642	0	6	6	6	6	6	6	6	6	6	0	66324000
DGALHMIGSLAEILLK	Oxidation (M)	1695.92	0.922942	O95373	IPO7	Importin-7	yes	yes	0	1	0	106.9	106.9	3	0.0043424	42803	57.525	39.161	33276	59093	66193	46046	57189	90472	96864	86953	93865	0	31293	55685	64961	48788	60107	88911	96159	85778	91961	0	2	2	2	2	2	2	2	2	2	0	2754300
DGAPFCPECYFER	Unmodified	1646.65	0.649363	O43294	TGFB1I1	Transforming growth factor beta-1-induced transcript 1 protein	yes	yes	0	0	0	83.188	83.188	2	2.6952e-24	33519	168.3	112.21	0	0	0	0	0	0	0	0	0	0	0	0	0	0	0	0	0	0	0	0	0	0	0	0	0	0	0	0	0	0	0
DGAPWCGR	Unmodified	917.381	0.381385	Q9NZU5	LMCD1	LIM and cysteine-rich domains protein 1	yes	yes	0	0	0	44.867	44.867	2	0.0065528	16414	115.69	83.575	72690	34897	37401	40599	52869	61939	55024	47551	38247	0	67857	32973	40588	41586	53314	61069	55190	47488	38098	0	1	1	1	1	1	1	1	1	1	0	5906300
DGATILTHAYSR	Unmodified	1303.65	0.652064	Q14232	EIF2B1	Translation initiation factor eIF-2B subunit alpha	yes	yes	0	0	0	48.038	48.038	3	1.6683e-10	17677	144.57	106.55	13381	17936	18545	14236	15932	16090	16299	14871	11218	0	12546	16904	18471	14788	16472	16132	16358	14699	11181	0	1	1	1	1	1	1	1	1	1	0	5297100
DGAWGAFR	Unmodified	878.404	0.403501	P49327	FASN	Fatty acid synthase;[Acyl-carrier-protein] S-acetyltransferase;[Acyl-carrier-protein] S-malonyltransferase;3-oxoacyl-[acyl-carrier-protein] synthase;3-oxoacyl-[acyl-carrier-protein] reductase;3-hydroxyacyl-[acyl-carrier-protein] dehydratase;Enoyl-[acyl-carrier-protein] reductase;Oleoyl-[acyl-carrier-protein] hydrolase	yes	yes	0	0	0	60.52	60.52	2	0.0025915	23295	154.01	89.748	39439	60770	65076	45703	46739	61970	63703	44455	40464	0	37026	57254	64191	47903	49325	61302	63098	44585	40528	0	1	1	1	1	1	1	1	1	1	0	9042500
DGDAQSLK	Unmodified	832.393	0.392661	Q9Y4E8	USP15	Ubiquitin carboxyl-terminal hydrolase 15	yes	yes	0	0	0	40.095	40.095	2	0.05291	14279	83.998	22.036	18849	39932	42177	33679	29099	39990	44559	37771	36136	1063.2	17748	37646	41138	34882	30943	40021	44177	37327	35696	2378.3	1	1	1	1	1	1	1	1	1	1	4160300
DGDDVIIIGVFK	Unmodified	1289.69	0.686718	P13667	PDIA4	Protein disulfide-isomerase A4	yes	yes	0	0	0	101.42	101.42	2;3	1.2944e-06	40552	147.12	117.14	22594	36909	42685	30610	30211	42803	42322	36862	40053	0	21237	34793	41879	31890	31990	42444	42238	36571	39281	0	2	2	2	2	2	2	2	2	2	0	6026900
DGDEFNNSIR	Unmodified	1165.5	0.49998	Q9H7D0	DOCK5	Dedicator of cytokinesis protein 5	yes	yes	0	0	0	45.129	45.129	2	0.00018545	16575	136.63	92.188	9393.9	11419	10502	9819.5	11913	15083	14875	10055	8887	0	8795.8	10766	10620	10236	12177	14829	14766	10134	8936.8	0	2	2	2	2	2	2	2	2	2	0	1449600
DGDFCIR	Unmodified	881.37	0.370152	P17655	CAPN2	Calpain-2 catalytic subunit	yes	yes	0	0	0	50.308	50.308	2	0.0154	18934	113.1	73.439	32045	54233	57488	31935	30317	46756	53464	44955	48015	0	30106	51038	56374	34248	33251	46400	52912	44343	47199	889.86	2	2	2	2	2	2	2	2	2	0	3741200
DGDFENPVPYTGAVK	Unmodified	1607.75	0.746752	P30040	ERP29	Endoplasmic reticulum resident protein 29	yes	yes	0	0	0	73.622	73.622	2;3	8.9732e-14	29217	185.99	168.56	63245	90604	100570	76745	85360	99129	100830	93198	62504	1308.3	59358	85419	99531	79648	88611	98821	100370	92070	62702	4330.1	2	2	2	2	2	2	2	2	2	1	28277000
DGDGTITTK	Unmodified	906.429	0.429441	P0DP25;P0DP24;P0DP23			yes	no	0	0	0	40.565	40.565	2	0.005899	14509	119.75	72.68	46630	91972	100120	64807	81797	104860	108700	90534	97043	0	43885	86622	97945	68663	85507	103420	108530	89806	95420	0	1	1	1	1	1	1	1	1	1	0	24705000
DGDGVPGGGPLSPAR	Unmodified	1350.65	0.652792	Q92888	ARHGEF1	Rho guanine nucleotide exchange factor 1	yes	yes	0	0	0	51.147	51.147	2	1.9718e-17	19328	154.67	140.37	11937	15355	16510	14624	19386	23133	25025	20546	19813	0	11192	14487	16514	15163	19813	22849	24943	20350	19596	0	2	2	2	2	2	2	2	2	2	0	2764500
DGDKPEETQGK	Unmodified	1202.54	0.54151	Q14697	GANAB	Neutral alpha-glucosidase AB	yes	yes	0	0	0	33.564	33.564	3	1.5693e-07	11103	150.69	132.36	103720	200310	228710	136770	155960	210640	201200	169340	158880	2094.1	97644	188630	223160	145030	165060	207800	200530	168660	157150	5681.1	3	3	3	3	3	3	3	3	3	1	98418000
DGDLFMSYR	Oxidation (M)	1118.47	0.47026	P49902	NT5C2	Cytosolic purine 5'-nucleotidase	yes	yes	0	1	0	62.253	62.253	2	0.05342	24279	62.107	34.97	7831.6	18717	19914	15389	13687	20695	28350	27075	25416	0	7385.2	17642	19351	16023	14748	20788	27941	26361	24986	0	1	1	1	1	1	1	1	1	1	0	1941300
DGDSVMVLPTIPEEEAK	Oxidation (M)	1844.87	0.87136	P30041	PRDX6	Peroxiredoxin-6	yes	yes	0	1	0	80.369	80.369	2;3	2.1134e-14	31909	131.06	115.52	144630	210490	359330	343930	418800	480280	449430	425070	404330	4438.9	136310	199530	351650	346230	425920	476580	452660	421230	397430	15271	9	10	10	10	10	10	10	10	10	4	115590000
DGDSVMVLPTIPEEEAK	Unmodified	1828.88	0.876446	P30041	PRDX6	Peroxiredoxin-6	yes	yes	0	0	0	89.432	89.432	2;3	1.6463e-30	36261	235.31	211.71	135080	172110	122780	34251	13925	17470	23682	21844	14831	0	126350	161520	124210	42699	21136	18700	23286	21304	14868	0	4	4	4	4	4	4	4	4	4	0	51477000
DGDSVMVLPTIPEEEAKK	Oxidation (M)	1972.97	0.966323	P30041	PRDX6	Peroxiredoxin-6	yes	yes	0	1	1	70.23	70.23	3;4	1.4579e-11	27007	123.4	113.06	10119	28935	49918	47682	60836	81400	79615	61037	58353	0	9655.3	27431	48218	48332	62023	79906	79187	61044	57951	1329	2	2	2	2	2	2	2	2	2	0	20736000
DGDSVMVLPTIPEEEAKK	Unmodified	1956.97	0.971409	P30041	PRDX6	Peroxiredoxin-6	yes	yes	0	0	1	78.482	78.482	3;4	1.296e-29	30795	165.45	155.67	62971	79390	60625	16562	11285	9146.8	13982	14603	7712.7	0	58916	74514	61135	20437	14621	9795.2	13867	14125	7799.2	0	2	2	2	2	2	2	2	2	2	0	10206000
DGEAVWFGCDVGK	Unmodified	1438.62	0.618715	Q13867	BLMH	Bleomycin hydrolase	yes	yes	0	0	0	82.685	82.685	2;3	1.1775e-08	32667	142.08	113.34	12314	18890	24056	20209	19190	22525	17217	13948	7743	0	11578	17836	23602	20597	19861	22425	17280	14132	7958.1	0	1	1	1	1	1	1	1	1	1	0	5647700
DGEDQTQDTELVETRPAGDGTFQK	Unmodified	2636.18	0.183797	Q31612;P01891;P01893	HLA-B;HLA-A;HLA-H	HLA class I histocompatibility antigen, B-73 alpha chain;HLA class I histocompatibility antigen, A-68 alpha chain;Putative HLA class I histocompatibility antigen, alpha chain H	no	no	0	0	0	59.049	59.049	3	4.9176e-30	22834	151.84	142.25	21051	35706	37003	25869	30957	35695	29715	27894	21431	793.1	19774	33634	36466	27206	32011	35342	29941	27852	21303	1763.8	1	1	1	1	1	1	1	1	1	1	10283000
DGEHDLIVYK	Unmodified	1187.58	0.582253	Q14185	DOCK1	Dedicator of cytokinesis protein 1	yes	yes	0	0	0	55.484	55.484	3	0.00085446	21027	84.17	68.731	0	0	0	0	0	0	0	0	0	0	0	0	0	0	0	0	0	0	0	0	0	0	0	0	0	0	0	0	0	0	0
DGEHVIDQGDDGDNFYVIDR	Unmodified	2277.98	0.977433	P31323	PRKAR2B	cAMP-dependent protein kinase type II-beta regulatory subunit	yes	yes	0	0	0	68.52	68.52	3	1.0574e-39	26953	172.66	162	941.39	2651.3	4809.7	1827.2	1386.3	1080.8	3467.3	1118.2	0	0	891.69	2496.8	4584.8	1895.7	1541.5	1081.7	3319	1099.2	0	0	1	2	2	2	1	1	2	1	0	0	9720000
DGEIVGLSGR	Unmodified	1001.51	0.514173	P29144	TPP2	Tripeptidyl-peptidase 2	yes	yes	0	0	0	53.315	53.315	2	1.0035e-05	20202	178.55	121.21	31424	53787	50459	35770	43019	53179	54182	41951	32463	0	29495	50644	49918	37967	44719	52511	53771	41827	32639	0	1	1	1	1	1	1	1	1	1	0	9083700
DGELLFVHSAEGSEFWSALLEK	Unmodified	2463.2	0.195806	P17655	CAPN2	Calpain-2 catalytic subunit	yes	yes	0	0	0	112.07	112.07	3;4	5.7696e-57	46542	194.92	163.81	151030	130480	131130	123950	167750	181240	174270	161710	105440	1398.4	141240	123100	135110	128190	169680	179560	174380	160170	105940	6347.5	3	3	3	3	3	3	3	3	3	2	49227000
DGETLEELMK	Oxidation (M)	1179.53	0.532919	P13797	PLS3	Plastin-3	yes	yes	0	1	0	62.643	62.643	2;3	0.00030526	24418	100.48	62.39	2685.4	61234	76640	54283	52883	61297	57956	50037	43374	215.1	2859.1	57745	72635	55963	55595	61292	58080	49797	43026	1075.3	2	2	2	2	2	2	2	2	2	1	21355000
DGETLEELMK	Unmodified	1163.54	0.538005	P13797	PLS3	Plastin-3	yes	yes	0	0	0	81.23	81.23	2	1.2843e-05	32635	172.59	144.97	50245	8594.8	7573.6	7973.5	12073	28699	43545	36655	44968	0	46819	8107.4	10618	8654.7	12984	28066	42651	35720	43940	0	1	1	1	1	1	1	1	1	1	0	3024500
DGETLEELMKLSPEELLLR	Oxidation (M)	2230.14	0.140265	P13797	PLS3	Plastin-3	yes	yes	0	1	1	104.59	104.59	3	0.00050696	41962	69.737	59.541	2197.5	16946	15290	17194	18719	17744	9595.4	10573	4869.9	0	2117.6	15994	14710	17543	18708	17725	10030	10744	4955.4	0	1	1	1	1	1	1	1	1	1	0	2100500
DGETPDPEDPSRK	Unmodified	1441.63	0.632116	P09960	LTA4H	Leukotriene A-4 hydrolase	yes	yes	0	0	1	37.855	37.855	3	0.045594	13222	51.218	35.327	2648.6	3119	3018.7	2750	5362	4251.4	3992.4	2902.2	3636.4	0	2480.2	2941.2	3074.5	2862.8	5317.5	4180.5	4100.9	2920.3	3572.3	0	1	1	1	1	1	1	1	1	1	0	347830
DGEVPPEEFSTFIK	Unmodified	1593.76	0.756254	Q96AY3	FKBP10	Peptidyl-prolyl cis-trans isomerase FKBP10	yes	yes	0	0	0	89.055	89.055	3	0.0013914	36462	76.262	65.475	5858.7	4923.3	4731.1	7530	6427.8	7679.8	7270.4	5256.5	5333.6	0	5477.2	4663.6	4907.2	7533.1	6502.4	7693.9	7273.2	5288.2	5296.6	0	1	1	1	1	1	1	1	1	1	0	2099600
DGFGFIK	Unmodified	782.396	0.39629	O75534	CSDE1	Cold shock domain-containing protein E1	yes	yes	0	0	0	75.856	75.856	2	0.064705	28779	97.068	67.729	103270	131090	135380	103300	117450	141720	130520	111740	86207	0	96790	123530	135230	107940	121600	140380	130410	111380	86135	3368.9	1	1	1	1	1	1	1	1	1	0	8544200
DGFHLVK	Unmodified	814.434	0.433738	Q63HN8	RNF213	E3 ubiquitin-protein ligase RNF213	yes	yes	0	0	0	52.131	52.131	3	0.057704	18298	67.757	26.77	26670	41652	35584	29931	33778	38614	38747	34617	24968	0	24999	39234	35551	31435	34795	38453	38645	34267	24985	1202.6	1	1	1	1	1	1	1	1	1	0	5588400
DGFIDKEDLHDMLASLGK	Oxidation (M)	2018.96	0.961907	P24844;P19105;O14950	MYL9;MYL12A;MYL12B	Myosin regulatory light polypeptide 9;Myosin regulatory light chain 12A;Myosin regulatory light chain 12B	no	no	0	1	1	79.926	79.926	3;4	2.5502e-34	30575	177.6	147.96	17364	164940	215930	196630	215240	399930	505370	410190	299460	0	17179	155870	206170	203500	226900	393300	492530	403150	301300	8006.3	2	2	2	2	2	2	2	2	2	0	362690000
DGFIDKEDLHDMLASLGK	Unmodified	2002.97	0.966992	P24844;P19105;O14950	MYL9;MYL12A;MYL12B	Myosin regulatory light polypeptide 9;Myosin regulatory light chain 12A;Myosin regulatory light chain 12B	no	no	0	0	1	98.476	98.476	3;4	5.2763e-29	39024	160.45	139.25	416620	402970	410600	290320	317770	157830	89177	78621	49991	0	389830	379570	416560	299810	325490	164880	100230	81094	50493	0	2	2	2	2	2	2	2	2	2	0	184440000
DGFNPADVEAGLYGSHLYVWDWQR	Unmodified	2794.28	0.277578	Q13228	SELENBP1	Selenium-binding protein 1	yes	yes	0	0	0	107.34	107.34	3	6.6286e-54	43190	188.3	179.7	14570	27895	33574	24727	30120	44708	37398	37802	27259	0	13723	26306	32809	25883	31198	43915	37267	37541	27080	0	3	3	3	3	3	3	3	3	3	0	14006000
DGFVALSK	Unmodified	835.444	0.443968	Q92499	DDX1	ATP-dependent RNA helicase DDX1	yes	yes	0	0	0	66.357	66.357	2	0.029946	24746	95.099	38.378	37523	53156	47414	41954	49831	62319	54295	49128	36254	0	35160	50094	47565	43944	50964	61537	54306	48957	36199	993.11	1	1	1	1	1	1	1	1	1	0	10058000
DGFVTVDELKDWIK	Unmodified	1663.85	0.845738	O43852	CALU	Calumenin	yes	yes	0	0	1	103.75	103.75	3	4.9804e-07	41504	115.25	85.921	18916	30114	31939	23853	23273	32275	29490	26533	26158	524.01	17762	28379	31479	24905	24507	32016	29491	26408	25728	1461.8	1	1	1	1	1	1	1	1	1	1	3205800
DGFYEAELCPDR	Unmodified	1470.61	0.608544	Q04206	RELA	Transcription factor p65	yes	yes	0	0	0	68.044	68.044	2	0.0027516	26857	104.82	78.705	15156	6007.6	7436.4	5066.1	7496.2	17970	20361	15660	13454	758.12	14146	5663.7	8077.5	5525.1	7995.4	17393	19826	15550	13442	1283.4	1	1	1	1	1	1	1	1	1	1	3097700
DGGAWGTEQR	Unmodified	1075.47	0.468286	P09382	LGALS1	Galectin-1	yes	yes	0	0	0	39.549	39.549	2	4.0647e-06	13656	188.3	148.03	209730	258630	285000	197690	219040	225310	248360	201820	172370	0	196610	243680	283800	205960	228880	225640	248160	199800	171710	0	6	6	6	6	6	6	6	6	6	0	278940000
DGGFCEVCK	Unmodified	1070.42	0.416116	P07602	PSAP	Prosaposin;Saposin-A;Saposin-B-Val;Saposin-B;Saposin-C;Saposin-D	yes	yes	0	0	0	52.702	52.702	2	0.00030809	19748	151.97	129.14	151290	234980	266650	181260	197430	247730	269450	216200	186590	0	142120	221420	262410	189670	207910	245960	267290	214120	185910	1486.8	1	1	1	1	1	1	1	1	1	0	50022000
DGGFCEVCKK	Unmodified	1198.51	0.511079	P07602	PSAP	Prosaposin;Saposin-A;Saposin-B-Val;Saposin-B;Saposin-C;Saposin-D	yes	yes	0	0	1	47.241	47.241	3	0.00040588	16041	93.345	82.974	168330	204650	205920	171290	189360	198350	182970	129950	66948	0	157690	192930	206590	177380	194460	197290	182530	131040	70184	2248.7	1	1	1	1	1	1	1	1	1	0	34195000
DGGLQNMELHGMIMLR	3 Oxidation (M)	1861.85	0.848473	P48444	ARCN1	Coatomer subunit delta	yes	yes	0	3	0	51.942	51.942	3	0.0022475	19606	57.499	45.584	0	0	0	0	0	0	0	0	0	0	0	0	0	0	0	0	0	0	0	0	0	0	0	0	0	0	0	0	0	0	0
DGGLQNMELHGMIMLR	2 Oxidation (M)	1845.85	0.853559	P48444	ARCN1	Coatomer subunit delta	yes	yes	0	2	0	63.059	63.059	3	0.030904	24463	42.813	36.376	0	0	0	0	0	0	0	0	0	0	0	0	0	0	0	0	0	0	0	0	0	0	0	0	0	0	0	0	0	0	0
DGGSGNSTIIVSR	Unmodified	1261.63	0.626243	Q7Z6Z7	HUWE1	E3 ubiquitin-protein ligase HUWE1	yes	yes	0	0	0	41.903	41.903	2	4.6526e-08	15178	132.69	100.33	12048	13607	16984	14594	12798	16563	15353	12995	12932	622.62	11297	12848	16879	14879	13421	16544	15367	12980	12751	1058.9	1	1	1	1	1	1	1	1	1	1	2980900
DGHFLQESR	Unmodified	1087.5	0.504671	Q9H7C4	SYNC	Syncoilin	yes	yes	0	0	0	35.46	35.46	3	0.0012624	12234	100.02	78.489	22206	45964	44727	45423	62427	68759	71479	60898	44549	0	20885	43376	44189	46924	63006	68018	71255	60306	44674	1634.2	1	1	1	1	1	1	1	1	1	0	8458900
DGHHCCLK	Unmodified	1025.42	0.417119	Q13642	FHL1	Four and a half LIM domains protein 1	yes	yes	0	0	0	20.807	20.807	2;3	0.0038163	5335	107.29	74.454	379570	169650	162990	139810	196350	149510	184330	204070	88570	0	354180	159920	180640	144650	199000	151980	184730	198250	90522	2415.2	3	3	3	3	3	3	3	3	3	0	47998000
DGHYAVAAK	Unmodified	930.456	0.45593	Q8TEQ6	GEMIN5	Gem-associated protein 5	yes	yes	0	0	0	34.795	34.795	3	0.0096169	11625	76.827	53.997	27071	33352	38290	33694	35654	34568	37667	33509	18012	372.14	25385	31479	38136	34381	36668	34870	37532	33054	18416	1574.7	1	1	1	1	1	1	1	1	1	1	3852000
DGIEPGHIPGTVNIPFTDFLSQEGLEK	Unmodified	2909.44	0.444703	P25325	MPST	3-mercaptopyruvate sulfurtransferase	yes	yes	0	0	0	108.01	108.01	3	3.7998e-11	43453	90.097	81.247	9453.4	9999.3	14554	12800	12100	13889	12929	13981	10950	0	8870.1	9455.5	14420	12921	12558	13982	13006	13761	10793	0	1	1	1	1	1	1	1	1	1	0	6019900
DGIEPMWEDEK	Oxidation (M)	1363.56	0.560197	P06730	EIF4E	Eukaryotic translation initiation factor 4E	yes	yes	0	1	0	65.806	65.806	2	9.5652e-06	25836	125.97	114.8	48711	126570	143490	102620	111860	150860	141210	120060	109110	1603.8	46027	119300	139090	107250	117050	149050	140790	119690	108050	4566	3	3	3	3	3	3	3	3	3	2	6151600
DGIILCELINK	Unmodified	1286.69	0.690423	Q15417	CNN3	Calponin-3	yes	yes	0	0	0	98.313	98.313	2;3	4.6195e-14	38995	270.06	212.21	177790	193510	232040	190200	213530	242730	208790	113720	78941	852.62	166630	182610	232000	195500	219320	239200	208240	118000	82475	2524.7	2	2	2	2	2	2	2	2	2	1	71867000
DGIPSNR	Unmodified	757.372	0.371866				yes	yes	0	0	0	30.206	30.206	2	0.04393	9743	98.418	67.115	10019	10447	8167	8718.3	10466	8766.4	10020	9894.2	8002.7	0	9366.6	9847.9	8456.2	8999.2	10574	8888	10119	9689.4	7911.4	0	1	1	1	1	1	1	1	1	1	0	705280
DGIVLGADTR	Unmodified	1015.53	0.529823	Q99436	PSMB7	Proteasome subunit beta type-7	yes	yes	0	0	0	53.871	53.871	2	5.7949e-07	20448	222.22	176.83	102400	139480	154330	106600	121590	145570	132020	112910	89686	0	96065	131420	152970	111620	126640	144180	132110	112690	89459	0	2	2	2	2	2	2	2	2	2	0	44082000
DGKLDKDEIR	Unmodified	1187.61	0.614616	Q15293	RCN1	Reticulocalbin-1	yes	yes	0	0	2	41.767	41.767	4	0.0012856	13530	91.858	70.394	245020	377430	397620	294480	316190	402420	393140	318750	247910	0	230000	355660	392890	307890	330210	398720	390680	317680	248420	10084	2	2	2	2	2	2	2	2	2	0	29344000
DGLAFNALIHR	Unmodified	1225.66	0.656755	O43707;Q9H254	ACTN4;SPTBN4	Alpha-actinin-4;Spectrin beta chain, non-erythrocytic 4	no	no	0	0	0	67.724	67.724	3	1.5605e-18	25225	199.09	94.868	30425	38351	45271	34852	42414	44808	42413	35709	28617	501.28	28540	36172	44986	36000	43575	44515	42596	35598	28556	1069.9	2	2	2	2	2	2	2	2	2	1	88430000
DGLEDPLEDTGLVQQQLDQLSTIGR	Unmodified	2739.36	0.356282	Q9UIA9	XPO7	Exportin-7	yes	yes	0	0	0	115.23	115.23	3	7.0814e-23	47259	112	103.4	0	0	0	0	0	0	0	0	0	0	0	0	0	0	0	0	0	0	0	0	0	0	0	0	0	0	0	0	0	0	0
DGLGFCALIHR	Unmodified	1257.63	0.628826	P12814	ACTN1	Alpha-actinin-1	yes	yes	0	0	0	67.713	67.713	2;3	9.9705e-08	27431	129.16	103.77	57752	88231	97556	83559	88773	104120	93400	92247	58846	1665	54229	83239	96383	86017	91453	103810	93470	91431	58970	3734.7	5	5	5	5	5	5	5	5	5	2	124580000
DGLGGLPDIVR	Unmodified	1110.6	0.603323	P45974	USP5	Ubiquitin carboxyl-terminal hydrolase 5	yes	yes	0	0	0	78.304	78.304	2	0.0075941	31279	83.278	64.007	22624	38628	39184	30335	34524	43292	41508	34511	21732	852.8	21249	36402	38660	31745	35747	42825	41182	34415	22060	2061.8	1	1	1	1	1	1	1	1	1	1	22835000
DGLILTSR	Unmodified	873.492	0.491981	Q99497	PARK7	Protein deglycase DJ-1	yes	yes	0	0	0	58.988	58.988	2	0.0049503	22631	121.58	34.297	26665	32325	36035	26677	31856	33938	33140	30426	27094	0	24996	30471	35947	27723	32904	33817	33350	30121	26754	0	1	1	1	1	1	1	1	1	1	0	5646700
DGLIPLEIR	Unmodified	1024.59	0.591695	Q13228	SELENBP1	Selenium-binding protein 1	yes	yes	0	0	0	83.216	83.216	2	0.0082853	32925	111.82	42.388	40650	53910	60773	46962	48229	58839	52876	42464	38856	0	38133	50833	60263	48606	50232	58409	52969	42572	38583	0	1	1	1	1	1	1	1	1	1	0	22202000
DGLIVPIFQER	Unmodified	1285.7	0.703037	P04066	FUCA1	Tissue alpha-L-fucosidase	yes	yes	0	0	0	92.627	92.627	2	6.1697e-05	36627	136.48	93.877	13113	21293	23226	16607	21590	25186	23836	18907	15430	0	12318	20065	22910	17421	22239	24827	23814	18908	15436	0	1	1	1	1	1	1	1	1	1	0	4334600
DGLLENQTPEFFQDVCKPK	Unmodified	2264.08	0.0783333	P49327	FASN	Fatty acid synthase;[Acyl-carrier-protein] S-acetyltransferase;[Acyl-carrier-protein] S-malonyltransferase;3-oxoacyl-[acyl-carrier-protein] synthase;3-oxoacyl-[acyl-carrier-protein] reductase;3-hydroxyacyl-[acyl-carrier-protein] dehydratase;Enoyl-[acyl-carrier-protein] reductase;Oleoyl-[acyl-carrier-protein] hydrolase	yes	yes	0	0	0	84.945	84.945	4	7.3282e-26	32954	153.86	140.27	56997	64431	58513	46448	60860	69756	60936	53834	41986	669.96	53343	60690	59408	48999	62176	68824	61220	53767	41845	1509.1	2	2	2	2	2	2	2	2	2	1	8961400
DGLLPENTFIVGYAR	Unmodified	1663.86	0.856971	P11413	G6PD	Glucose-6-phosphate 1-dehydrogenase	yes	yes	0	0	0	94.841	94.841	2;3	1.1999e-24	37420	250.51	213.84	77373	116510	124920	99003	112150	134790	126760	111510	87963	0	72626	109850	123630	102890	115880	133690	126670	110840	87630	1215.9	5	5	5	5	5	5	5	5	5	0	95782000
DGLREEIR	Unmodified	986.515	0.514508	Q9H7C4	SYNC	Syncoilin	yes	yes	0	0	1	34.303	34.303	3	0.002387	11706	131.06	50.378	20618	34250	32372	29296	33819	39537	36304	27881	22892	755.54	19349	32292	32138	30424	34572	39106	36299	28018	22939	1728.1	1	1	1	1	1	1	1	1	1	1	3133400
DGLSEAAAQSR	Unmodified	1103.52	0.520715	Q13057	COASY	Bifunctional coenzyme A synthase;Phosphopantetheine adenylyltransferase;Dephospho-CoA kinase	yes	yes	0	0	0	38.097	38.097	2	6.2322e-07	13377	149.33	120.41	15667	26979	25061	17363	23866	23649	26547	23608	16090	0	14705	25399	24829	18431	24550	23558	26484	23246	16165	0	1	1	1	1	1	1	1	1	1	0	5250400
DGLTISFTK	Unmodified	980.518	0.517862	Q93008;O00507	USP9X;USP9Y	Probable ubiquitin carboxyl-terminal hydrolase FAF-X;Probable ubiquitin carboxyl-terminal hydrolase FAF-Y	yes	no	0	0	0	76.711	76.711	2	0.0077068	29168	110.76	89.456	68545	118940	109840	88812	96058	123750	123070	89763	77252	0	64337	112060	108700	93214	99747	122310	122150	89917	77434	1996.6	1	1	1	1	1	1	1	1	1	0	3083400
DGMAFNALIHK	Unmodified	1215.61	0.607028	Q01082	SPTBN1	Spectrin beta chain, non-erythrocytic 1	yes	yes	0	0	0	70.77	70.77	3	0.0085208	26443	70.488	45.697	37961	40056	44625	36802	45012	41525	38158	30698	13980	0	35555	37783	44920	37854	45844	41442	38331	30726	14653	1018.4	1	1	1	1	1	1	1	1	1	0	4901100
DGMELVPQPEDSTAICQCHR	Unmodified	2342.01	0.00894984	Q7Z4H8	KDELC2	KDEL motif-containing protein 2	yes	yes	0	0	0	63.062	63.062	3	0.00066049	24629	58.564	48.776	0	0	0	0	0	0	0	0	0	0	0	0	0	0	0	0	0	0	0	0	0	0	0	0	0	0	0	0	0	0	0
DGMEYPFIGEGEPHVDGEPGDLR	Oxidation (M)	2531.09	0.0910828	Q9UBS4;H7C2Y5	DNAJB11	DnaJ homolog subfamily B member 11	yes	no	0	1	0	74.604	74.604	3	1.9377e-06	29699	77.681	74.187	0	3099.9	2569.2	2946.7	2840.7	3896	3732.8	2964.8	2175.3	0	0	2924.6	2443	3037.9	2907.6	3862.4	3696.9	2962.5	2191.2	0	0	1	1	1	1	1	1	1	1	0	4635900
DGNASGTTLLEALDCILPPTRPTDKPLR	Unmodified	3020.56	0.560084	P68104;Q5VTE0	EEF1A1;EEF1A1P5	Elongation factor 1-alpha 1;Putative elongation factor 1-alpha-like 3	yes	no	0	0	0	98.932	98.932	4	1.6699e-101	39301	262.78	255.98	305940	409850	408260	294780	287270	405930	358610	245880	157520	3426.7	286770	386050	406550	310170	302720	400150	354450	249650	162230	6194.3	4	4	4	4	4	4	4	4	4	2	507850000
DGNGYISAAELR	Unmodified	1264.6	0.604779	P0DP25;P0DP24;P0DP23			yes	no	0	0	0	57.744	57.744	2	1.5473e-06	22247	126.12	81.723	6753.9	14184	17870	12456	12462	14698	19292	15189	17319	0	6372.2	13375	17349	12865	13250	14747	19165	14932	17025	0	1	1	1	1	1	1	1	1	1	0	2900000
DGNVLLHEMQIQHPTASLIAK	Oxidation (M)	2330.21	0.205265	P40227	CCT6A	T-complex protein 1 subunit zeta	yes	yes	0	1	0	62.493	62.493	4	1.799e-21	22913	138.09	98.891	37564	68209	63509	75697	85546	94225	94347	82811	57986	0	35273	64423	63108	77229	86395	93938	94180	82007	58201	1265.1	1	1	1	1	1	1	1	1	1	0	59237000
DGNVLLHEMQIQHPTASLIAK	Unmodified	2314.21	0.21035	P40227	CCT6A	T-complex protein 1 subunit zeta	yes	yes	0	0	0	70.928	70.928	4	2.1028e-48	28399	197.68	181.37	190150	161530	158130	51196	40543	47803	43765	43597	29512	1262.5	177790	151720	161350	58676	48806	48406	43800	43162	29450	2778.3	2	2	2	2	2	2	2	2	2	2	32299000
DGPLNMILDDGGDLTNLIHTK	Oxidation (M)	2267.11	0.110362	P23526	AHCY	Adenosylhomocysteinase	yes	yes	0	1	0	105.45	105.45	3	1.3095e-21	42332	142.23	120.39	3553.9	13551	19843	29583	47771	57889	53062	46635	43957	0	3401.9	12894	19445	29898	47342	56669	53260	46434	43375	882.8	2	2	2	2	2	2	2	2	2	0	9176100
DGPLNMILDDGGDLTNLIHTK	Unmodified	2251.12	0.115447	P23526	AHCY	Adenosylhomocysteinase	yes	yes	0	0	0	111.47	111.47	3	7.4553e-53	45067	226.11	194.5	56319	70099	72655	37897	33981	31735	29265	20991	10356	0	52779	65946	72251	40428	36968	32150	29362	21168	10895	0	2	2	2	2	2	2	2	2	2	0	15261000
DGPPHQVLVVPLHSR	Unmodified	1649.9	0.900173	Q2NL82	TSR1	Pre-rRNA-processing protein TSR1 homolog	yes	yes	0	0	0	46.642	46.642	4	0.00090539	16376	70.167	54.277	9162.5	12573	12446	11118	14356	14753	14218	13218	10051	528.25	8589.5	11856	12457	11515	14575	14674	14298	13103	10002	978.68	1	1	1	1	1	1	1	1	1	1	6507100
DGPSLLVVEQVR	Unmodified	1310.72	0.719415	Q8N1G4	LRRC47	Leucine-rich repeat-containing protein 47	yes	yes	0	0	0	74.245	74.245	2;3	6.0785e-06	29509	119.39	96.15	36498	57579	71851	53319	58542	71575	62970	54341	43097	0	34319	54313	70492	55082	60796	70909	63047	54301	42969	1625.6	2	2	2	2	2	2	2	2	2	0	14146000
DGPVGFADFVYK	Unmodified	1313.63	0.629203	O43592	XPOT	Exportin-T	yes	yes	0	0	0	93.224	93.224	2;3	2.0518e-11	36846	199.08	167.14	38444	52511	58466	42995	43865	58272	53691	50498	36448	0	36069	49496	57898	44789	46003	57866	53459	50082	36357	0	2	2	2	2	2	2	2	2	2	0	9565200
DGQAMLWDLNEGK	Oxidation (M)	1491.67	0.666393	P63244	GNB2L1	Guanine nucleotide-binding protein subunit beta-2-like 1;Guanine nucleotide-binding protein subunit beta-2-like 1, N-terminally processed	yes	yes	0	1	0	75.526	75.526	2;3	5.1385e-05	29334	94.023	78.437	7374.7	33915	49282	60412	75140	91972	88768	73921	63651	906.85	7097.3	32182	47626	60813	75629	90771	88601	73639	63291	3225.2	2	2	2	2	2	2	2	2	2	1	25909000
DGQAMLWDLNEGK	Unmodified	1475.67	0.671479	P63244	GNB2L1	Guanine nucleotide-binding protein subunit beta-2-like 1;Guanine nucleotide-binding protein subunit beta-2-like 1, N-terminally processed	yes	yes	0	0	0	85.03	85.03	2;3	3.1264e-23	33050	160.69	134.17	106930	91313	56151	30651	29704	36145	29875	43160	21353	0	99826	85781	60135	34986	32127	36413	30029	42169	21236	0	2	2	2	2	2	2	2	2	2	0	14304000
DGQPYCEK	Unmodified	995.402	0.401846	P49023	PXN	Paxillin	yes	yes	0	0	0	38.323	38.323	2	0.012225	13488	108.57	75.449	38714	41839	41691	30948	40041	54520	50838	42082	46987	0	36242	39415	42159	32770	41401	53495	50886	42012	46129	0	1	1	1	1	1	1	1	1	1	0	6934700
DGQVINETSQHHDDLE	Unmodified	1835.79	0.792199	P08670	VIM	Vimentin	yes	yes	0	0	0	41.459	41.459	3	1.0069e-12	14893	101.3	95.221	28108	41078	42532	35898	39211	47271	48959	44730	32865	0	26371	38734	42223	37200	40558	47092	48700	44159	32805	0	2	2	2	2	2	2	2	2	2	0	6530800
DGQWFTDWDAVPHSR	Unmodified	1815.8	0.796496	Q08J23	NSUN2	tRNA (cytosine(34)-C(5))-methyltransferase	yes	yes	0	0	0	80.871	80.871	3	0.027822	31917	52.298	42.996	150160	38376	18957	24332	21175	25994	31000	28672	15522	0	139910	36126	28095	25695	22007	26254	30517	28106	15811	0	1	1	1	1	1	1	1	1	1	0	4738800
DGRPLCEPCYQDTLER	Unmodified	2007.88	0.877859	Q8WUP2	FBLIM1	Filamin-binding LIM protein 1	yes	yes	0	0	0	50.154	50.154	3	3.1502e-19	18883	155.92	144.97	8300.6	9585.6	11810	10434	11567	10526	9956.9	7304.8	6663.8	0	7783.9	9052.2	11766	10599	11813	10555	10076	7342.2	6652.9	0	1	1	1	1	1	1	1	1	1	0	8922100
DGSCGVAYVVQEPGDYEVSVK	Unmodified	2257.02	0.020878	P21333	FLNA	Filamin-A	yes	yes	0	0	0	80.374	80.374	2;3;4	2.9351e-21	32265	140.97	124.28	133980	215540	220740	141450	177690	192020	160850	134740	103390	0	125780	202940	218010	149890	183980	189860	162210	135330	103480	0	4	4	4	4	4	4	4	4	4	0	90512000
DGSCGVSYVVQEPGDYEVSIK	Unmodified	2287.03	0.0314426	Q14315	FLNC	Filamin-C	yes	yes	0	0	0	82.47	82.47	2;3;4	6.285e-46	33169	141.31	120.68	44909	72656	75509	57133	65412	68540	58541	55296	42962	0	42169	68469	74572	59480	67382	68321	59218	55060	42663	0	4	4	4	4	4	4	4	4	4	0	38451000
DGSCSAEYIPFAPGDYDVNITYGGAHIPGSPFR	Unmodified	3529.59	0.588484	O75369	FLNB	Filamin-B	yes	yes	0	0	0	101.9	101.9	3	0.00060947	41321	45.836	40.462	1460.9	0	0	0	0	0	1536.1	0	0	0	1360.2	0	0	0	0	0	1441	0	0	0	1	0	0	0	0	0	1	0	0	0	1859200
DGSCSVEYIPYEAGTYSLNVTYGGHQVPGSPFK	Unmodified	3578.63	0.630014	P21333	FLNA	Filamin-A	yes	yes	0	0	0	89.125	89.125	4	3.596e-41	37200	154.26	144.47	169850	153260	172810	117680	148370	167050	157000	136440	105540	822.45	158960	144400	175150	123330	153610	165360	157250	135790	105340	4155.1	5	5	5	5	5	5	5	5	5	2	112090000
DGSCTVEYIPFTPGDYDVNITFGGRPIPGSPFR	Unmodified	3630.71	0.708933	Q14315	FLNC	Filamin-C	yes	yes	0	0	0	107.51	107.51	3	2.0539e-07	43262	67.69	57.72	2525.6	5237.2	5911.9	4580.4	3388	5178.9	4949.7	5721.2	3549.3	0	2379.3	4938.4	5749.3	4726.5	3654.8	5216	4902	5607.9	3529.2	0	1	1	1	1	1	1	1	1	1	0	5997300
DGSDVIYPAR	Unmodified	1091.52	0.524738	P25685	DNAJB1	DnaJ homolog subfamily B member 1	yes	yes	0	0	0	48.78	48.78	2	0.00071093	18241	121.64	101.85	17751	23195	26281	24305	20521	25280	26989	22276	18872	0	16651	21898	26067	24757	21505	25426	26814	22073	18793	0	1	1	1	1	1	1	1	1	1	0	3799300
DGSDYEGWCWPGSAGYPDFTNPTMR	Unmodified	2865.14	0.143529	Q14697	GANAB	Neutral alpha-glucosidase AB	yes	yes	0	0	0	105.43	105.43	3	4.8035e-12	42933	108.96	106.24	10164	14184	12967	3710.5	5026.4	6379	6741.7	5204.4	3705	0	9524.1	13318	12889	4466.6	5662.8	6271.2	6665.8	5178.9	3747.5	0	2	2	2	2	2	2	2	2	2	0	20406000
DGSSGGVIYLVTITAAGVDHR	Unmodified	2087.06	0.0647321	P28065	PSMB9	Proteasome subunit beta type-9	yes	yes	0	0	0	94.713	94.713	3	2.9769e-05	37388	80.303	70.204	11319	12597	12470	12326	8865.1	14608	11319	12790	7980.8	0	10597	11887	12551	12646	9354.8	14595	11259	12677	7943.2	0	1	1	1	1	1	1	1	1	1	0	3588000
DGSYAWEIK	Unmodified	1067.49	0.492375	Q14696	MESDC2	LDLR chaperone MESD	yes	yes	0	0	0	71.471	71.471	2	0.0091063	27660	106.68	66.251	27570	52713	64037	42092	42545	61702	62860	50114	52274	2051.6	25970	49680	62368	44033	45330	60996	62428	49947	51574	3756.2	1	1	1	1	1	1	1	1	1	1	6795900
DGSYAWEIKDFLVGQDR	Unmodified	1997.95	0.948305	Q14696	MESDC2	LDLR chaperone MESD	yes	yes	0	0	1	102.99	102.99	3	1.5321e-24	41127	157.42	145.73	0	0	0	0	0	0	0	0	0	0	0	0	0	0	0	0	0	0	0	0	0	0	0	0	0	0	0	0	0	0	0
DGTAGSHFMASPQCVGYSR	Oxidation (M)	2042.86	0.857458	Q9H488	POFUT1	GDP-fucose protein O-fucosyltransferase 1	yes	yes	0	1	0	43.318	43.318	3	0.00015003	15717	60.062	52.149	0	0	0	0	0	0	0	0	0	0	0	0	0	0	0	0	0	0	0	0	0	0	0	0	0	0	0	0	0	0	0
DGTCTVSYLPTAPGDYSIIVR	Unmodified	2284.1	0.104548	Q14315	FLNC	Filamin-C	yes	yes	0	0	0	93.355	93.355	3	1.6273e-07	37494	101.62	85.68	2955.9	4061.6	5934.4	5325.8	5553.4	6077.9	6187.4	4426.7	5746.7	0	2780	3841.5	5827.7	5377.2	5725.1	6060.7	6226.5	4435.4	5640.5	0	1	1	1	1	1	1	1	1	1	0	16737000
DGTIDFTPGSELLITK	Unmodified	1705.88	0.877432	O00159	MYO1C	Unconventional myosin-Ic	yes	yes	0	0	0	97.528	97.528	3	8.9016e-19	38783	149.44	131.08	18749	28603	27037	22291	19342	28372	21343	22228	14737	0	17584	26953	26826	23260	20307	28190	21348	22171	14685	0	1	1	1	1	1	1	1	1	1	0	10112000
DGTILCTLMNK	Unmodified	1264.62	0.615544	Q99439	CNN2	Calponin-2	yes	yes	0	0	0	91.466	91.466	2;3	3.8041e-18	35889	231.38	189.09	109050	115580	145050	111590	117730	131070	52337	31289	16928	0	102210	109060	144670	114560	120500	128890	55195	35448	17991	0	2	2	2	2	2	2	2	2	2	0	12493000
DGTISEDTIR	Unmodified	1105.53	0.525132	Q99816	TSG101	Tumor susceptibility gene 101 protein	yes	yes	0	0	0	45.045	45.045	2	3.5369e-05	16410	146.79	103.95	8245.9	12372	13394	10655	11251	13873	11421	10080	9929.4	0	7740.4	11665	13241	11048	11653	13750	11522	10102	9775.3	0	1	1	1	1	1	1	1	1	1	0	1654000
DGTITVR	Unmodified	760.408	0.407917	Q14315	FLNC	Filamin-C	yes	yes	0	0	0	36.085	36.085	2	0.036818	12527	100.75	16.691	13560	84623	105330	68777	74162	108810	116420	122060	147630	0	13118	79761	100500	72046	78940	108120	116780	119560	143190	0	2	2	2	2	2	2	2	2	2	0	18395000
DGTSFGEYGGWYK	Unmodified	1465.62	0.61501	E7EVH7;Q07866	KLC1	Kinesin light chain 1	yes	no	0	0	0	79.541	79.541	2;3	2.9668e-12	30683	191.52	163.77	48018	63668	65991	55982	61566	71117	68561	57721	47380	284.19	45018	60038	65818	57929	63447	70716	68554	57464	47212	1067.3	2	2	2	2	2	2	2	2	2	1	5762000
DGTTHQTSLELFMYLNEVAGK	Oxidation (M)	2369.12	0.120926	P00966	ASS1	Argininosuccinate synthase	yes	yes	0	1	0	97.816	97.816	3;4	1.3528e-27	39973	155.28	139.69	34514	126310	143310	92195	82357	88253	80826	94716	90874	466.74	32807	118980	137590	95997	87934	89597	82238	92971	88508	3029.5	3	3	3	3	3	3	3	3	3	2	32451000
DGTTHQTSLELFMYLNEVAGK	Unmodified	2353.13	0.126012	P00966	ASS1	Argininosuccinate synthase	yes	yes	0	0	0	103.33	103.33	3	1.5052e-27	41302	156.92	146.45	42970	24834	17959	21002	35341	43442	40359	25329	7847.7	395.56	40094	23413	20161	22178	35223	42215	39766	25794	8989.9	1297.4	1	1	1	1	1	1	1	1	1	1	8780500
DGTVLSGGGR	Unmodified	917.457	0.456658	Q32P44	EML3	Echinoderm microtubule-associated protein-like 3	yes	yes	0	0	0	36.914	36.914	2	0.02357	12936	76.17	5.9139	7347.2	10364	7497	8596.3	10729	13393	13046	10410	6217.7	0	6876.1	9770.1	7653.2	8987.5	10834	13198	12921	10388	6359	0	1	1	1	1	1	1	1	1	1	0	2086700
DGTVTVR	Unmodified	746.392	0.392267	P21333;O75369	FLNA;FLNB	Filamin-A;Filamin-B	no	no	0	0	0	29.3	29.3	2	0.012455	9395	126.2	61.657	37493	115220	136100	80891	78244	128500	163040	130350	148160	0	35547	108520	130980	85675	85640	127310	160720	128140	145560	1412.4	1	1	1	1	1	1	1	1	1	0	27382000
DGVIEASINHEK	Unmodified	1310.65	0.646644	O43242	PSMD3	26S proteasome non-ATPase regulatory subunit 3	yes	yes	0	0	0	45.976	45.976	3	8.8954e-14	18675	199.8	163.35	68502	94834	101150	89011	88695	98701	103660	92883	57655	0	64256	89464	100470	91395	91829	99094	103050	91723	58267	0	2	2	2	2	2	2	2	2	2	0	35485000
DGVLTLANNVTPAK	Unmodified	1411.77	0.767094	P27816	MAP4	Microtubule-associated protein 4	yes	yes	0	0	0	75.376	75.376	3	4.5792e-12	28554	137.68	105.62	116190	143960	134440	151230	137970	161330	135720	115470	73667	0	108810	135910	135480	154120	140900	161370	135930	115770	74581	2599.4	1	1	1	1	1	1	1	1	1	0	42650000
DGVPEGAQLQGPVHR	Unmodified	1558.79	0.785203	P16989	YBX3	Y-box-binding protein 3	yes	yes	0	0	0	44.581	44.581	3	1.2696e-44	16361	149.32	118.14	0	0	0	0	0	0	0	0	0	0	0	0	0	0	0	0	0	0	0	0	0	0	0	0	0	0	0	0	0	0	0
DGVPGGPGETGK	Unmodified	1069.5	0.504003	P12111	COL6A3	Collagen alpha-3(VI) chain	yes	yes	0	0	0	43.585	43.585	2	5.9904e-10	15846	170.89	129.89	21595	36472	34261	27644	25268	38428	34180	28478	23778	0	20267	34364	33860	28980	26614	37998	33921	28503	23684	0	1	1	1	1	1	1	1	1	1	0	5238100
DGVPIGYK	Unmodified	847.444	0.443968	O43447	PPIH	Peptidyl-prolyl cis-trans isomerase H	yes	yes	0	0	0	56.925	56.925	2	0.036812	21095	101.28	69.995	55724	92772	101000	88689	83448	93079	89219	71901	59128	0	52358	87529	99405	90840	86564	93315	89300	71764	59066	945.3	2	2	2	2	2	2	2	2	2	0	5202400
DGVVEITGK	Unmodified	916.487	0.486562	P04792	HSPB1	Heat shock protein beta-1	yes	yes	0	0	0	58.562	58.562	2	0.00023826	21778	185.72	98.537	524680	817120	964180	615800	658530	661500	861020	780850	749660	0	493050	769850	946620	641310	697580	669210	859640	762530	737980	6611.5	2	2	2	2	2	2	2	2	2	0	243460000
DGVVEITGKHEER	Unmodified	1467.73	0.731771	P04792	HSPB1	Heat shock protein beta-1	yes	yes	0	0	1	39.87	39.87	4	0.057378	13915	55.724	36.33	275530	387370	441890	396390	419270	475540	459610	444890	329560	41353	258620	365650	437730	405780	431420	475570	460190	440780	327690	55033	1	1	1	1	1	1	1	1	1	1	15627000
DGVVFGVEK	Unmodified	948.492	0.491647	P25788	PSMA3	Proteasome subunit alpha type-3	yes	yes	0	0	0	68.118	68.118	2	0.011584	25429	95.608	58.766	0	0	0	0	0	0	0	0	0	0	0	0	0	0	0	0	0	0	0	0	0	0	0	0	0	0	0	0	0	0	0
DGVVLFK	Unmodified	776.443	0.44324	P07237	P4HB	Protein disulfide-isomerase	yes	yes	0	0	0	72.28	72.28	2	0.025714	27336	110.35	50.197	92354	189350	210350	151170	150020	208500	227420	183180	192400	389.69	86976	178450	205120	157840	159070	206960	225750	181500	189660	5533	2	2	2	2	2	2	2	2	2	1	22677000
DGVYFLYEALHGPPK	Unmodified	1704.85	0.851158	P30520	ADSS	Adenylosuccinate synthetase isozyme 2	yes	yes	0	0	0	95.834	95.834	3	3.6151e-14	37867	138.87	120.04	25952	35141	43196	29115	31894	39198	40674	40108	33719	0	24366	33126	42604	30299	33548	39090	40601	39424	33272	774.31	1	1	1	1	1	1	1	1	1	0	7018100
DGVYFLYEALHGPPKK	Unmodified	1832.95	0.946121	P30520	ADSS	Adenylosuccinate synthetase isozyme 2	yes	yes	0	0	1	85.371	85.371	4	0.018809	33196	46.926	36.868	27530	36167	35977	33031	35249	25726	26555	24392	15649	0	25801	34113	35995	33720	35903	26377	27025	24078	15751	0	1	1	1	1	1	1	1	1	1	0	9011400
DGVYVLDLAAK	Unmodified	1162.62	0.623389	P53396	ACLY	ATP-citrate synthase	yes	yes	0	0	0	87.528	87.528	2;3	5.0652e-06	34296	141.95	102.93	515160	251350	288610	199380	251020	291540	271530	254080	186180	0	481020	236870	308070	208650	260240	288670	271810	251830	185610	4917.1	4	4	4	4	4	4	4	4	4	0	35171000
DGWPAMCIHGDK	Oxidation (M)	1401.58	0.580555	Q92841	DDX17	Probable ATP-dependent RNA helicase DDX17	yes	yes	0	1	0	50.998	50.998	3	0.0028775	18360	72.089	55.836	0	0	0	0	0	0	0	0	0	0	0	0	0	0	0	0	0	0	0	0	0	0	0	0	0	0	0	0	0	0	0
DGWQVEEADDWLR	Unmodified	1617.71	0.70595	P06737	PYGL	Glycogen phosphorylase, liver form	yes	yes	0	0	0	91.939	91.939	2	0.0001615	37563	116.24	80.278	4038.9	6831.2	5370.3	4703.3	4024.6	4563.6	7315.8	5558.3	4266.3	0	3785.8	6433.2	5352	4921.5	4277.1	4646.3	7171.6	5426.4	4297.2	0	1	1	1	1	1	1	1	1	1	0	1884500
DGWSLWYSEYR	Unmodified	1460.64	0.636079	P26641	EEF1G	Elongation factor 1-gamma	yes	yes	0	0	0	91.206	91.206	2	0.0053291	35936	110.31	72.76	37994	72107	87891	67306	67322	85744	63612	50581	36187	2067.8	35788	68021	85727	69391	69977	84769	63882	51504	36513	3788.5	1	1	1	1	1	1	1	1	1	1	5818400
DGYADIVDVLNSPLEGPDQK	Unmodified	2144.03	0.0273435	Q86TX2;P49753	ACOT1;ACOT2	Acyl-coenzyme A thioesterase 1;Acyl-coenzyme A thioesterase 2, mitochondrial	yes	no	0	0	0	107.04	107.04	3	9.2076e-05	43090	80.238	70.18	3399.9	3745.6	3598.7	3199.9	4608.4	5032.9	5323.2	4080.2	2881.9	0	3182.5	3531.4	3658.1	3340	4671.4	4962.2	5292.7	4061.7	2918.2	0	1	1	1	1	1	1	1	1	1	0	1531800
DGYDYDGYR	Unmodified	1122.43	0.425418	Q07955	SRSF1	Serine/arginine-rich splicing factor 1	yes	yes	0	0	0	47.838	47.838	2	0.00054092	17775	164.71	135.55	26110	45860	42769	34332	35348	45868	45433	38364	33939	0	24511	43206	42261	35981	36870	45540	45236	38122	33670	0	2	2	2	2	2	2	2	2	2	0	6936400
DGYNYTLSK	Unmodified	1059.49	0.48729	P31949	S100A11	Protein S100-A11;Protein S100-A11, N-terminally processed	yes	yes	0	0	0	57.452	57.452	2	0.0001007	21231	216.42	166.98	740910	510090	234240	823390	916250	1484600	211630	866110	691430	0	690960	483470	231280	837060	882690	1448500	211670	880800	657150	4487.6	4	4	3	4	4	4	3	4	4	0	783570000
DGYQATTQGQLK	Unmodified	1308.63	0.630994	Q14185	DOCK1	Dedicator of cytokinesis protein 1	yes	yes	0	0	0	46.559	46.559	3	0.00039235	17022	73.082	51.209	24727	19325	20559	18929	15886	17182	16365	12723	12385	0	23119	18236	21116	19297	16575	17353	16450	12735	12278	0	1	1	1	1	1	1	1	1	1	0	6240900
DGYSYGSR	Unmodified	903.372	0.37226	Q13247	SRSF6	Serine/arginine-rich splicing factor 6	yes	yes	0	0	0	33.057	33.057	2	0.028657	11138	95.909	64.62	10750	16494	13826	9476.7	13038	15616	14696	10149	9113.3	0	10074	15520	13838	10227	13429	15308	14658	10247	9141.9	0	1	1	1	1	1	1	1	1	1	0	1775200
DGYWFLK	Unmodified	927.449	0.449054	Q9Y2H0	DLGAP4	Disks large-associated protein 4	yes	yes	0	0	0	89.492	89.492	2	0.048039	34999	97.068	41.351	69670	92556	91214	69457	76444	95995	87025	67114	57286	0	65296	87201	91082	72854	79382	94842	86856	67405	57250	1895.7	1	1	1	1	1	1	1	1	1	0	7230300
DGYYIQAQCAIIMFDVTSR	Unmodified	2250.04	0.0449246	P62826	RAN	GTP-binding nuclear protein Ran	yes	yes	0	0	0	114.89	114.89	3	6.7724e-12	46547	117.55	106.69	23279	33719	27202	24601	34725	30282	20975	24651	16210	1093.6	21803	31763	27488	25773	34767	30155	21781	24568	16053	1926.8	1	1	1	1	1	1	1	1	1	1	15722000
DHADSNIVIMLVGNK	Unmodified	1624.82	0.824291	Q15907;P62491	RAB11B;RAB11A	Ras-related protein Rab-11B;Ras-related protein Rab-11A	yes	no	0	0	0	76.587	76.587	4	0.0015943	29129	67.115	51.571	26160	25919	28986	25355	30675	24415	25769	24279	13406	0	24494	24458	29298	25884	31167	24730	26007	23912	13616	0	1	1	1	1	1	1	1	1	1	0	3674500
DHAISLSEPR	Unmodified	1123.56	0.562186	Q9Y520	PRRC2C	Protein PRRC2C	yes	yes	0	0	0	38.116	38.116	3	0.004302	13445	60.598	45.966	0	0	0	0	0	0	0	0	0	0	0	0	0	0	0	0	0	0	0	0	0	0	0	0	0	0	0	0	0	0	0
DHALLEEQSK	Unmodified	1168.57	0.572416	O43707	ACTN4	Alpha-actinin-4	yes	yes	0	0	0	41.351	41.351	3	1.6844e-06	14817	185.61	160.77	17530	30333	30649	21816	25302	26001	38505	32566	20551	0	16466	28572	30206	22861	26506	26219	37891	31753	20832	1013.3	1	1	1	1	1	1	1	1	1	0	14128000
DHASIQMNVAEVDK	Oxidation (M)	1571.72	0.724971	P63220	RPS21	40S ribosomal protein S21	yes	yes	0	1	0	38.817	38.817	4	0.016738	13445	50.806	34.866	7841.8	13757	19496	18641	26944	23813	35442	39801	23950	163.88	7392.8	13015	19135	18853	27318	24191	35190	38450	23897	1609.7	1	1	1	1	1	1	1	1	1	1	6134000
DHASIQMNVAEVDKVTGR	Oxidation (M)	1984.96	0.963638	P63220	RPS21	40S ribosomal protein S21	yes	yes	0	1	1	50.289	50.289	4	2.1706e-08	18680	112.28	94.269	4931.1	8328.9	11967	16425	20737	15715	23754	18619	6493.2	0	4647.3	7913.8	11808	16265	20724	15999	23453	18197	7049.4	0	1	1	1	1	1	1	1	1	1	0	5728400
DHASNIYK	Unmodified	946.451	0.450845	P48509	CD151	CD151 antigen	yes	yes	0	0	0	32.347	32.347	3	0.07107	10476	56.563	42.046	83035	106040	119890	95714	114890	121320	127100	115660	82662	4660.8	77875	100010	119330	98870	118160	121080	126980	114290	82671	8599.5	1	1	1	1	1	1	1	1	1	1	7618100
DHEAWETR	Unmodified	1042.45	0.446822	Q9BTW9	TBCD	Tubulin-specific chaperone D	yes	yes	0	0	0	29.191	29.191	3	0.00058801	9405	124.98	111.4	5136.6	7389.1	8523.2	5558.3	7597.4	7813.3	10043	7470.8	6332.4	0	4822.5	6961.6	8424.7	5832.1	7886.5	7765	9957.6	7371.7	6345.5	0	1	1	1	1	1	1	1	1	1	0	1193500
DHENIVIAK	Unmodified	1037.55	0.550559	P07237	P4HB	Protein disulfide-isomerase	yes	yes	0	0	0	45.099	45.099	3	0.013547	16315	72.325	45.727	37979	56195	69323	53527	54513	51180	70094	68147	52024	0.56975	35687	53018	68172	54721	57053	52298	69780	66308	51630	2493.7	1	1	1	1	1	1	1	1	1	1	11355000
DHFEEAMR	Unmodified	1033.43	0.428729	P55072	VCP	Transitional endoplasmic reticulum ATPase	yes	yes	0	0	0	35.705	35.705	3	0.0018811	12345	115.49	99.613	49199	55337	58505	41811	53376	31861	36985	32433	21612	2344.6	46083	52137	58780	43231	54540	32774	37839	31981	21765	3383.9	1	1	1	1	1	1	1	1	1	1	6194400
DHFGLEGDEESTMLEDSVSPK	Oxidation (M)	2337	0.995451	Q9Y490	TLN1	Talin-1	yes	yes	0	1	0	69.942	69.942	3	3.9698e-48	27655	193.9	184.37	0	12844	14682	10739	10498	6788.3	12947	13278	10095	0	0	12108	13886	10991	11041	7245.4	12923	12771	9992.1	0	0	1	1	1	1	1	1	1	1	0	7407300
DHGETAFAVYDK	Unmodified	1351.6	0.604445	P24821	TNC	Tenascin	yes	yes	0	0	0	53.419	53.419	3	0.036327	20093	44.426	31.865	0	0	0	0	0	0	0	0	0	0	0	0	0	0	0	0	0	0	0	0	0	0	0	0	0	0	0	0	0	0	0
DHGVNSFLVYMAFK	Oxidation (M)	1642.78	0.781363	Q16555	DPYSL2	Dihydropyrimidinase-related protein 2	yes	yes	0	1	0	71.334	71.334	3;4	0.0055526	26687	58.831	46.666	47616	64784	71457	117970	153780	175180	201370	221760	167340	1453.3	44670	61491	72121	118560	153670	175100	200820	216220	165100	9475.2	3	3	3	3	3	3	3	3	3	3	21569000
DHGVNSFLVYMAFK	Unmodified	1626.79	0.786449	Q16555	DPYSL2	Dihydropyrimidinase-related protein 2	yes	yes	0	0	0	83.793	83.793	3;4	6.0624e-05	32397	88.075	63.021	86771	95822	103700	69821	80369	65701	55279	47496	19963	0	81278	90264	103970	72683	83010	66184	56248	47611	20957	0	2	2	2	2	2	2	2	2	2	0	17427000
DHHTADLCR	Unmodified	1123.48	0.48289	P21980	TGM2	Protein-glutamine gamma-glutamyltransferase 2	yes	yes	0	0	0	15.353	15.353	3	0.0038464	3171	88.136	75.91	12459	12755	17181	12812	12132	10210	15423	20911	7985.2	0	11681	12038	17082	13009	12791	10737	15266	20091	8112.9	0	1	1	1	1	1	1	1	1	1	0	3163800
DHINDIIK	Unmodified	966.513	0.513445	P46940	IQGAP1	Ras GTPase-activating-like protein IQGAP1	yes	yes	0	0	0	50.454	50.454	2;3	0.00055142	18076	123.35	72.009	130670	205930	208770	169040	195630	149340	208610	180220	114040	2653.2	122650	194110	206810	174200	201180	152840	208170	176090	115400	8548.6	2	2	2	2	2	2	2	2	2	1	60976000
DHINLPGFSGQNPLR	Unmodified	1663.84	0.843052	P00491	PNP	Purine nucleoside phosphorylase	yes	yes	0	0	0	68.969	68.969	3	7.6066e-08	25813	107.61	92.064	10861	19739	18648	17183	16936	18990	18321	15833	11929	0	10200	18612	18412	17726	17462	19017	18322	15736	11929	0	2	2	2	2	2	2	2	2	2	0	8015900
DHLLSVSLSGYINYLDR	Unmodified	1964	0.000340936	O75083	WDR1	WD repeat-containing protein 1	yes	yes	0	0	0	90.259	90.259	3;4	3.3685e-24	37911	159.4	129.9	18992	29054	38197	28676	31645	30865	26214	27577	17344	442.83	17862	27418	37454	29334	32633	30998	26578	27319	17328	1116.7	2	2	2	2	2	2	2	2	2	1	12917000
DHLYGTLDPNTR	Unmodified	1400.67	0.668442	Q14204	DYNC1H1	Cytoplasmic dynein 1 heavy chain 1	yes	yes	0	0	0	46.705	46.705	3	1.1266e-05	17210	114.23	89.885	10082	16055	19080	17232	19350	17796	18948	20064	15825	0	9477.1	15160	18796	17527	19782	18016	19132	19649	15610	0	1	1	1	1	1	1	1	1	1	0	12803000
DHNIPGELER	Unmodified	1178.57	0.568	P35580	MYH10	Myosin-10	yes	yes	0	0	0	38.512	38.512	3	0.028443	13634	51.286	32.015	2382.8	4554.7	3381.6	3608.7	4507.2	3840	4296.8	5310.2	3159.7	0	2234.5	4292.4	3385.3	3743.5	4540.6	3906.4	4332.6	5160	3137.4	0	1	1	1	1	1	1	1	1	1	0	5982500
DHPAVAATLNNLAVLYGK	Unmodified	1866	0.999947	Q9H0B6;E7EVH7;Q07866	KLC2;KLC1	Kinesin light chain 2;Kinesin light chain 1	no	no	0	0	0	87.015	87.015	3	1.0155e-29	33878	166.35	148.22	54807	60642	67509	60733	63867	74226	66326	61631	51333	803.16	51347	57233	67724	62279	65677	73970	66674	61294	50830	3007.5	2	2	2	2	2	2	2	2	2	2	11260000
DHPDVAK	Unmodified	780.377	0.376617	E7EVH7;Q07866	KLC1	Kinesin light chain 1	yes	no	0	0	0	27.95	27.95	3	0.0036283	8746	116.54	93.713	223510	338910	354580	267460	283300	313880	377260	322770	262720	0	209770	319380	350710	278210	296460	314960	374610	317200	261670	6524.2	2	2	2	2	2	2	2	2	2	0	22223000
DHQFLEGK	Unmodified	972.466	0.466495	Q96RS6	NUDCD1	NudC domain-containing protein 1	yes	yes	0	0	0	44.653	44.653	3	0.020681	15465	77.732	51.29	74045	120480	134190	112090	117750	104030	128840	114320	80673	338.99	69572	113650	132160	114680	121700	105870	128700	112070	80875	3898.1	2	2	2	2	2	2	2	2	2	1	5307500
DHQPCIIFMDEIDAIGGR	Unmodified	2085.96	0.961195	P62333	PSMC6	26S protease regulatory subunit 10B	yes	yes	0	0	0	95.992	95.992	3	0.013516	39442	50.938	35.684	995.42	2503.4	2375.9	3125.3	2319.8	2864.6	3575.1	3714.5	1864.9	0	937.96	2366.7	2321.8	3146.2	2404.3	2931.8	3515.6	3617.7	1893.6	0	1	1	1	1	1	1	1	1	1	0	5675700
DHQVLIK	Unmodified	851.486	0.486502	Q08257	CRYZ	Quinone oxidoreductase	yes	yes	0	0	0	40.441	40.441	3	0.066419	13564	65.252	14.62	52667	65069	72273	59513	63261	56656	62331	59038	39116	1239.1	49376	61374	72034	60988	65253	57493	62565	58058	39208	3321.2	1	1	1	1	1	1	1	1	1	1	3591500
DHSAIPVINR	Unmodified	1120.6	0.598906	P15144	ANPEP	Aminopeptidase N	yes	yes	0	0	0	41.601	41.601	3	9.0278e-06	14913	118.67	107.8	16590	18388	16415	14067	20847	17749	20669	20196	13389	172.04	15524	17325	16756	14694	21070	17801	20752	19777	13394	900.12	1	1	1	1	1	1	1	1	1	1	11015000
DHSGGIGDICK	Unmodified	1157.51	0.513521	Q53H82	LACTB2	Beta-lactamase-like protein 2	yes	yes	0	0	0	43.263	43.263	3	0.00079053	15491	93.839	80.247	29898	31234	34047	35829	33609	34582	28676	36617	18303	0	27998	29508	34325	36259	34309	35080	29008	35946	18326	970.05	1	1	1	1	1	1	1	1	1	0	6082200
DHSGTLGPEEFK	Unmodified	1315.6	0.604445	P12814	ACTN1	Alpha-actinin-1	yes	yes	0	0	0	50.365	50.365	3	2.7287e-11	18731	191.53	148.93	41053	78000	86441	61172	65768	68444	93725	80550	78375	0	38629	73504	84554	63581	69246	69094	93204	78746	77303	0	2	2	2	2	2	2	2	2	2	0	30222000
DHYEATAMHR	Oxidation (M)	1245.52	0.519669	O75832	PSMD10	26S proteasome non-ATPase regulatory subunit 10	yes	yes	0	1	0	14.69	14.69	3	0.0026442	2826	78.932	69.499	1106.8	2306.1	2935.4	3929.5	4430.2	4981.8	5271.5	3746.9	4257.2	0	1044.3	2187.1	2880.9	3938.2	4464.8	4946.6	5273.1	3746.6	4206.3	0	1	1	1	1	1	1	1	1	1	0	1335100
DIAAHIK	Unmodified	766.434	0.433738	P63167	DYNLL1	Dynein light chain 1, cytoplasmic	yes	yes	0	0	0	43.48	43.48	3	0.0038249	14324	117.17	48.747	447490	614970	656100	474620	525880	596140	612400	549460	317400	0	419730	579470	651240	495410	547730	594730	608300	542820	322460	9988.4	1	1	1	1	1	1	1	1	1	0	233530000
DIAANEENRK	Unmodified	1158.56	0.562914	O75368	SH3BGRL	SH3 domain-binding glutamic acid-rich-like protein	yes	yes	0	0	1	32.139	32.139	3	4.1682e-06	10646	152.85	119.06	79749	125190	176120	107870	112410	149260	183270	155900	134290	503.56	75079	118040	171730	112050	120540	148770	180960	153200	133370	6175.5	1	1	1	1	1	1	1	1	1	1	30024000
DIAINISR	Unmodified	900.503	0.50288	Q6QNY1	BLOC1S2	Biogenesis of lysosome-related organelles complex 1 subunit 2	yes	yes	0	0	0	59.14	59.14	2	0.0044075	22689	125.16	42.735	0	0	0	0	0	0	0	0	0	0	0	0	0	0	0	0	0	0	0	0	0	0	0	0	0	0	0	0	0	0	0
DIAQQLQATCTSLGSSIQGLPTNVK	Unmodified	2629.34	0.33813	O60664	PLIN3	Perilipin-3	yes	yes	0	0	0	98.856	98.856	3;4	3.0468e-71	39260	220.71	206.7	102760	134750	162830	121780	136130	142270	58532	58406	37372	0	96445	127090	161140	125500	139020	140560	62444	61407	37419	0	2	2	2	2	2	2	2	2	2	0	103180000
DIAQQLQATCTSLGSSIQGLPTNVKDQVQQAR	Unmodified	3454.75	0.747444	O60664	PLIN3	Perilipin-3	yes	yes	0	0	1	93.985	93.985	4	1.0762e-12	37030	90.71	84.806	68974	54356	50537	48732	55274	47821	21418	20052	9034.9	0	64458	51263	52670	50037	55506	47689	22984	21034	9339.5	0	1	1	1	1	1	1	1	1	1	0	23701000
DIASTPHELYR	Unmodified	1300.64	0.641165	P12110	COL6A2	Collagen alpha-2(VI) chain	yes	yes	0	0	0	45.552	45.552	3	2.428e-10	16712	166.29	147.67	25105	33230	34828	32257	31924	38163	37157	31077	23491	0	23538	31355	34714	33109	32966	38073	37025	30928	23536	0	1	1	1	1	1	1	1	1	1	0	32808000
DIATIVADK	Unmodified	944.518	0.517862	Q9Y3A5	SBDS	Ribosome maturation protein SBDS	yes	yes	0	0	0	73.794	73.794	2	0.00051951	28098	191.85	112.14	137610	163090	186920	125000	114240	109850	96101	95247	82008	0	129010	153670	185750	129440	120940	111520	97853	94387	80807	1344	1	1	1	1	1	1	1	1	1	0	20604000
DIAWTEDSKR	Unmodified	1219.58	0.583315	O75083	WDR1	WD repeat-containing protein 1	yes	yes	0	0	1	50.718	50.718	3	9.9919e-07	18215	164.64	137.31	115360	188020	228220	156340	166830	203220	208040	188770	180320	222.05	108480	177240	223620	162480	175490	202470	208050	186470	177550	4936.2	2	2	2	2	2	2	2	2	2	1	53041000
DICNDVLSLLEK	Unmodified	1417.71	0.712281	P63104	YWHAZ	14-3-3 protein zeta/delta	yes	yes	0	0	0	111.86	111.86	2;3	3.5346e-16	45066	259.18	171.86	375320	585070	679240	493410	530300	584120	544390	484820	369380	3970.4	352640	551570	668120	510990	551830	582960	546130	482080	368470	17939	7	7	7	7	7	7	7	7	7	3	473550000
DIDENAYAK	Unmodified	1037.47	0.466554	Q13200	PSMD2	26S proteasome non-ATPase regulatory subunit 2	yes	yes	0	0	0	51.022	51.022	2;3	1.5441e-05	19188	197.66	138.74	138860	157520	173340	124740	137920	176560	195250	163590	161270	0	130100	148450	173420	130420	144810	175290	194150	161680	159160	0	2	2	2	2	2	2	2	2	2	0	24990000
DIDEVSSLLR	Unmodified	1145.59	0.592818	P50990	CCT8	T-complex protein 1 subunit theta	yes	yes	0	0	0	83.693	83.693	2	3.4291e-12	33102	250.47	201.71	117120	187240	188830	145030	162730	184450	186210	167140	119560	0	109930	176430	186800	151390	168620	183840	185720	165370	119670	0	2	2	2	2	2	2	2	2	2	0	113800000
DIDFLKEEEHDCFLEEIMTK	Oxidation (M)	2556.14	0.140007	P12268	IMPDH2	Inosine-5'-monophosphate dehydrogenase 2	yes	yes	0	1	1	92.197	92.197	4	9.4258e-21	36304	141.31	114.27	5366.5	18206	25455	37366	62282	69705	65052	59206	40257	1691	5115.9	17308	25012	37749	61547	68409	65102	58836	40389	3750.9	2	2	2	2	2	2	2	2	2	2	17156000
DIDFLKEEEHDCFLEEIMTK	Unmodified	2540.15	0.145092	P12268	IMPDH2	Inosine-5'-monophosphate dehydrogenase 2	yes	yes	0	0	1	101.4	101.4	4	5.2017e-26	40466	148.65	133.89	97667	76735	39408	14236	9883.7	11279	14926	11806	7208	0	91122	72010	43576	18148	12136	11579	14671	11600	7363.8	0	1	1	1	1	1	1	1	1	1	0	24798000
DIDGHMVNLDK	Oxidation (M)	1271.58	0.581601	P36969	GPX4	Phospholipid hydroperoxide glutathione peroxidase, mitochondrial	yes	yes	0	1	0	50.602	50.602	3	0.0006809	18780	89.403	67.358	5040.7	22470	27188	16541	19398	21002	24923	23779	20558	376.81	4820.7	21168	26050	17332	20442	21055	24868	23295	20291	1223.1	1	1	1	1	1	1	1	1	1	1	6068100
DIDGHMVNLDK	Unmodified	1255.59	0.586686	P36969	GPX4	Phospholipid hydroperoxide glutathione peroxidase, mitochondrial	yes	yes	0	0	0	58.28	58.28	3	0.076252	21687	47.712	24.476	55279	35634	42348	39261	46220	47746	44694	41239	29146	1793.3	51669	33654	43966	40044	47074	47632	44933	40964	29145	3189.4	1	1	1	1	1	1	1	1	1	1	5153000
DIDIHEVR	Unmodified	995.504	0.503609	Q00839	HNRNPU	Heterogeneous nuclear ribonucleoprotein U	yes	yes	0	0	0	43.285	43.285	3	7.2454e-06	15745	180.87	132.37	73403	116020	113040	89860	112090	117670	115770	107600	75058	0	68874	109330	112240	93884	114830	117160	116010	106360	75081	2474.6	1	1	1	1	1	1	1	1	1	0	32704000
DIDISSPEFK	Unmodified	1149.56	0.555369	Q09666	AHNAK	Neuroblast differentiation-associated protein AHNAK	yes	yes	0	0	0	75.038	75.038	2;3	1.3077e-05	29211	206.23	161.79	133650	185640	219890	163370	173010	216090	217520	189710	153370	0	125470	175050	217130	169240	180940	214870	216510	187890	152640	1647.5	2	2	2	2	2	2	2	2	2	0	65165000
DIDNLVQR	Unmodified	971.504	0.503609	P49257	LMAN1	Protein ERGIC-53	yes	yes	0	0	0	55.611	55.611	2	0.0020947	21249	149.91	85.649	52950	66500	63378	56653	62524	74513	79323	70111	61475	0	49599	62696	63714	58805	64487	74225	79078	69236	60869	0	1	1	1	1	1	1	1	1	1	0	28282000
DIDPQNDLTFLR	Unmodified	1445.72	0.715058	Q9NP97;Q8TF09	DYNLRB1;DYNLRB2	Dynein light chain roadblock-type 1;Dynein light chain roadblock-type 2	yes	no	0	0	0	87.194	87.194	2;3	8.5471e-46	35241	301.11	263.39	26193	38830	41942	27599	27951	32543	38890	33877	22411	0	24584	36573	41395	28940	29691	32658	38431	33294	22592	0	2	2	2	2	2	2	2	2	2	0	47694000
DIDTHTHR	Unmodified	993.463	0.462806	Q86XP3	DDX42	ATP-dependent RNA helicase DDX42	yes	yes	0	0	0	16.144	16.144	3	0.03665	3538	60.019	45.244	28871	30282	38269	36675	39553	42092	46876	48442	36838	792.06	27061	28621	38288	37172	40600	42412	46870	47426	36448	2514.6	1	1	1	1	1	1	1	1	1	1	1018600
DIEAQLQHAGLR	Unmodified	1349.71	0.705162	O95479	H6PD	GDH/6PGL endoplasmic bifunctional protein;Glucose 1-dehydrogenase;6-phosphogluconolactonase	yes	yes	0	0	0	58.227	58.227	3	0.00083228	21671	87.641	66.245	12495	14880	21070	18119	16652	17646	21421	17910	10135	341.9	11733	14064	20785	18286	17402	17871	21168	17633	10371	975.69	1	1	1	1	1	1	1	1	1	1	4816600
DIEDPEIVVQATVL	Unmodified	1539.8	0.803204	O00764	PDXK	Pyridoxal kinase	yes	yes	0	0	0	115.15	115.15	2	1.006e-08	47893	125.56	112.21	3260.6	4865.5	5019.5	2988.3	4586.3	4741.4	4659.9	3031.7	2441	0	3059.4	4579.6	4978.8	3200.8	4718.3	4652.8	4657.4	3064.5	2477.9	0	1	1	1	1	1	1	1	1	1	0	14792000
DIEEHLQR	Unmodified	1038.51	0.509422	Q9UNE7	STUB1	E3 ubiquitin-protein ligase CHIP	yes	yes	0	0	0	36.032	36.032	3	0.0063987	12528	87.476	46.028	13488	17656	27933	15115	18510	23682	22164	24942	23040	0	12690	16646	27302	15772	19618	23498	22305	24500	22508	0	1	1	1	1	1	1	1	1	1	0	2956000
DIELQIR	Unmodified	885.492	0.491981	O00429	DNM1L	Dynamin-1-like protein	yes	yes	0	0	0	62.643	62.643	2	0.0088138	24433	135.6	41.06	25381	38281	40510	34109	33271	45387	40374	31873	28520	0	23822	36101	40070	35313	34655	44915	40243	32011	28383	0	1	1	1	1	1	1	1	1	1	0	7116800
DIELVMSQANVSR	Oxidation (M)	1476.72	0.724242	E9PAV3	NACA	Nascent polypeptide-associated complex subunit alpha, muscle-specific form	yes	yes	0	1	0	59.95	59.95	2;3	1.8547e-11	23216	155.88	143.74	5064.3	17564	24134	16411	15708	24100	28187	27011	25948	284.18	4828.3	16569	23143	16992	16888	24011	27900	26469	25478	996.79	2	2	2	2	2	2	2	2	2	1	24489000
DIELVMSQANVSR	Unmodified	1460.73	0.729328	E9PAV3	NACA	Nascent polypeptide-associated complex subunit alpha, muscle-specific form	yes	yes	0	0	0	76.765	76.765	3	6.6951e-11	29987	152.4	29.939	7416.1	6801.8	7378.8	8673	10477	9156.6	8488.1	6939.3	4316.7	0	6939.7	6431.7	7543.9	8750.6	10486	9173.6	8581.7	6935.5	4391.8	0	1	1	1	1	1	1	1	1	1	0	6408400
DIEQSIK	Unmodified	831.434	0.433798	P09525	ANXA4	Annexin A4	yes	yes	0	0	0	52.128	52.128	2	0.0069773	19462	157.58	50.261	158630	231440	248050	174990	209210	228650	239990	195030	145720	0	148860	218050	245640	183140	217090	227320	239110	193380	146380	1028.4	1	1	1	1	1	1	1	1	1	0	104120000
DIEREDIEFICK	Unmodified	1565.74	0.739558	P50991	CCT4	T-complex protein 1 subunit delta	yes	yes	0	0	1	71.352	71.352	3	4.3092e-10	28131	172.57	151.32	80570	119540	127380	84336	71320	101280	95785	89164	66115	0	75615	112590	125610	88528	76946	101140	95069	88309	65885	1927.1	1	1	1	1	1	1	1	1	1	0	57729000
DIETFYNTSIEEMPLNVADLI	Unmodified	2426.16	0.156309	P60842	EIF4A1	Eukaryotic initiation factor 4A-I	yes	yes	0	0	0	115.75	115.75	2;3	4.2338e-06	47016	114.82	106.71	3315.7	4258.6	3534.1	3863.7	6073.3	1922.2	1649.3	3655.7	2125.2	0	3103.8	4009.6	3611.2	3920.6	5960.8	2036.5	1809.7	3518.7	2060.2	0	2	1	2	2	2	1	1	1	1	0	26452000
DIETFYNTTVEEMPMNVADLI	Oxidation (M)	2460.11	0.107644	Q14240	EIF4A2	Eukaryotic initiation factor 4A-II;Eukaryotic initiation factor 4A-II, N-terminally processed	yes	yes	0	1	0	115.61	115.61	3	0.00026363	47434	59.512	55.063	0	8592	9415.6	10604	13493	12162	9741.1	4665.8	4725.8	0	0	8122.1	8993.5	10737	13453	12019	9912.7	4942.6	4826.2	0	0	1	1	1	1	1	1	1	1	0	2921900
DIFQEIYDK	Unmodified	1169.56	0.560455	O75874	IDH1	Isocitrate dehydrogenase [NADP] cytoplasmic	yes	yes	0	0	0	91.798	91.798	2	0.00072266	36199	145.89	61.411	24331	46676	51468	32357	32940	45143	47682	40335	44948	0	22896	43957	50255	34160	35208	44806	47530	39937	44089	0	1	1	1	1	1	1	1	1	1	0	7384900
DIFVTSK	Unmodified	808.433	0.433069	Q07954	LRP1	Prolow-density lipoprotein receptor-related protein 1;Low-density lipoprotein receptor-related protein 1 85 kDa subunit;Low-density lipoprotein receptor-related protein 1 515 kDa subunit;Low-density lipoprotein receptor-related protein 1 intracellular domain	yes	yes	0	0	0	64.394	64.394	2	0.049125	23556	100.15	44.708	38161	60140	57815	44674	48824	57008	48489	43984	33216	0	35802	56657	57334	46784	50496	56618	48728	43893	33115	1065.1	1	1	1	1	1	1	1	1	1	0	3317700
DIGAIAQVHAENGDIIAEEQQR	Unmodified	2376.17	0.166965	Q16555	DPYSL2	Dihydropyrimidinase-related protein 2	yes	yes	0	0	0	67.721	67.721	3;4	5.6289e-74	26552	257.37	248.89	33183	40003	49484	41221	44383	54835	50011	47115	38377	414.97	31128	37762	49141	42306	45878	54484	50084	46762	38019	1192	5	5	5	5	5	5	5	5	5	1	86708000
DIGSALTR	Unmodified	831.445	0.445031	Q765P7	MTSS1L	MTSS1-like protein	yes	yes	0	0	0	49.456	49.456	2	0.045086	18322	87.435	31.165	25160	36235	38392	36871	30281	41584	39860	38783	28135	0	23606	34202	38032	37695	31710	41706	39607	38315	28001	0	1	1	1	1	1	1	1	1	1	0	3945000
DIHELFVPENK	Unmodified	1339.68	0.677216	O95340	PAPSS2	Bifunctional 3'-phosphoadenosine 5'-phosphosulfate synthase 2;Sulfate adenylyltransferase;Adenylyl-sulfate kinase	yes	yes	0	0	0	69.214	69.214	3	2.0029e-05	25969	120.04	95.261	57551	68928	75977	60372	68722	66153	76595	71516	45730	0	53942	64997	75901	62242	70941	66691	76387	70127	45988	1486	1	1	1	1	1	1	1	1	1	0	67897000
DIHYSVK	Unmodified	860.439	0.439217	Q9Y3A5	SBDS	Ribosome maturation protein SBDS	yes	yes	0	0	0	43.542	43.542	3	0.0021501	14965	141.78	93.279	86689	93787	111690	104060	114370	107700	104660	106750	64789	0	81239	88582	111900	105660	116640	108650	105420	105070	64999	1485.2	1	1	1	1	1	1	1	1	1	0	16236000
DIIACGFDINK	Unmodified	1264.61	0.612173	P23381	WARS	Tryptophan--tRNA ligase, cytoplasmic;T1-TrpRS;T2-TrpRS	yes	yes	0	0	0	84.315	84.315	2;3	4.6011e-11	32607	206.48	157.68	115740	176230	202840	164020	174820	192470	175160	147870	109850	4706.6	108710	166240	199980	168740	180520	191860	175680	147820	110120	9306.7	2	2	2	2	2	2	2	2	2	1	70869000
DIICQIAYAR	Unmodified	1221.62	0.617593	P46777	RPL5	60S ribosomal protein L5	yes	yes	0	0	0	73.5	73.5	2	4.1364e-12	27923	218.2	180.47	110670	179120	174410	135790	156670	170720	149390	123720	85204	0	103860	168760	172790	141930	161150	169450	149960	123890	85955	1284.9	1	1	1	1	1	1	1	1	1	0	52484000
DIIDDLVK	Unmodified	929.507	0.506963	Q03001	DST	Dystonin	yes	yes	0	0	0	96.263	96.263	2	0.044672	38084	87.616	10.559	33612	63517	54157	44345	40802	48615	58084	58572	37990	0	31550	59820	53498	46480	42965	49161	57476	57207	37981	0	1	1	1	1	1	1	1	1	1	0	5056700
DIIFELR	Unmodified	904.502	0.501818	Q96JJ3;Q92556	ELMO2;ELMO1	Engulfment and cell motility protein 2;Engulfment and cell motility protein 1	yes	no	0	0	0	83.738	83.738	2	0.04381	33149	98.457	28.19	18901	32901	33857	23204	30133	33107	33985	30870	22621	0	17758	30987	33365	24480	31144	32863	33939	30498	22591	0	1	1	1	1	1	1	1	1	1	0	6357300
DIIKEYTDVYPEIIER	Unmodified	1995.02	0.0200733	Q9UNF1	MAGED2	Melanoma-associated antigen D2	yes	yes	0	0	1	89.358	89.358	3	0.0097597	35117	62.861	51.599	0	0	0	0	0	0	0	0	0	0	0	0	0	0	0	0	0	0	0	0	0	0	0	0	0	0	0	0	0	0	0
DIILPFR	Unmodified	872.512	0.511988	Q96CW1	AP2M1	AP-2 complex subunit mu	yes	yes	0	0	0	84.3	84.3	2	0.0080508	32696	138.62	12.758	54907	71903	71265	59142	71368	75750	80405	67047	47801	0	51457	67776	71347	61487	73233	75436	80145	66419	48085	0	2	2	2	2	2	2	2	2	2	0	30942000
DIILQSNPLLEAFGNAK	Unmodified	1841.99	0.988714	Q12965	MYO1E	Unconventional myosin-Ie	no	no	0	0	0	113.23	113.23	3	4.0557e-21	45757	149	137.56	17610	18223	19218	18078	16585	22088	20679	17396	9603.6	0	16487	17198	19393	18548	17222	21988	20454	17347	9843.2	0	1	1	1	1	1	1	1	1	1	0	8935500
DIINEEEVQFLK	Unmodified	1475.75	0.750775	P49588	AARS	Alanine--tRNA ligase, cytoplasmic	yes	yes	0	0	0	92.53	92.53	3	1.975e-08	37106	147.39	104.83	40272	51775	57269	36230	42246	53784	59911	55229	46382	265.07	37765	48762	56878	38294	44587	53435	59486	54320	45927	2269	1	1	1	1	1	1	1	1	1	1	23367000
DIINMLFYHDR	Oxidation (M)	1451.69	0.686735	P06737	PYGL	Glycogen phosphorylase, liver form	yes	yes	0	1	0	82.334	82.334	3	0.0040998	31764	72.089	57.117	9101.9	14978	19974	12459	16584	17173	13421	13550	12980	544.56	8568.3	14119	19531	12971	17105	17008	13738	13527	12717	1006.1	1	1	1	1	1	1	1	1	1	1	4623500
DIINMLFYHDR	Unmodified	1435.69	0.69182	P06737	PYGL	Glycogen phosphorylase, liver form	yes	yes	0	0	0	94.116	94.116	3	1.7389e-06	37109	120.57	107.81	13606	9014.3	13014	9441.4	8368.3	11129	8483.6	8887.2	4858	0	12730	8510.3	13208	9647.9	8851.8	11100	8491.3	8854.6	4899.4	0	1	1	1	1	1	1	1	1	1	0	9579000
DIISDTSGDFR	Unmodified	1224.56	0.562246	P07355;A6NMY6	ANXA2;ANXA2P2	Annexin A2;Putative annexin A2-like protein	yes	no	0	0	0	64.935	64.935	2	6.0057e-99	25418	339.65	259.49	94545	189080	227580	130680	146130	209730	272720	244270	269930	0	89096	178060	221350	138630	157700	208520	270170	238810	264210	793.62	3	3	3	3	3	3	3	3	3	0	211800000
DIISDTSGDFRK	Unmodified	1352.66	0.657209	P07355;A6NMY6	ANXA2;ANXA2P2	Annexin A2;Putative annexin A2-like protein	yes	no	0	0	1	59.412	59.412	3	1.0811e-13	22143	207.47	145	138170	218450	233910	184680	193350	239930	209060	165570	119380	0	129740	205950	230820	191730	200560	237610	208630	166370	120430	2701.6	1	1	1	1	1	1	1	1	1	0	229490000
DIISIAEDEDLR	Unmodified	1387.68	0.683089	P12956	XRCC6	X-ray repair cross-complementing protein 6	yes	yes	0	0	0	84.839	84.839	2;3	3.8329e-11	34371	223.78	171.2	18764	31896	33402	24738	28157	38228	38064	32618	27455	0	17628	30056	32903	25979	29368	37756	37802	32376	27291	0	3	3	3	3	3	3	3	3	3	0	23372000
DIKDTTVGTLSQR	Unmodified	1432.75	0.752172	P51665	PSMD7	26S proteasome non-ATPase regulatory subunit 7	yes	yes	0	0	1	54.138	54.138	3	8.8407e-08	19190	126.63	105.07	138980	180570	161580	154860	167920	187000	157790	129300	90482	0	130160	170250	162810	160280	171210	185800	158520	129920	91245	2511.5	1	1	1	1	1	1	1	1	1	0	34188000
DIKPDNFLMGIGR	Unmodified	1474.76	0.760234	P48729	CSNK1A1	Casein kinase I isoform alpha	yes	yes	0	0	0	80.812	80.812	3	0.074349	31087	45.188	25.794	36228	53980	54323	49959	50903	56986	37100	34564	22202	1808.7	33986	50919	53962	51378	51952	56651	37845	35132	22324	2959.7	1	1	1	1	1	1	1	1	1	1	5300100
DIKPDNLLLDSK	Unmodified	1369.75	0.745295	Q15208	STK38	Serine/threonine-protein kinase 38	yes	yes	0	0	0	72.345	72.345	3	8.302e-14	27155	136.33	109.89	0	0	0	0	0	0	0	0	0	0	0	0	0	0	0	0	0	0	0	0	0	0	0	0	0	0	0	0	0	0	0
DIKPENLLVCEYPDGTK	Unmodified	1989.97	0.971743	Q8N568	DCLK2	Serine/threonine-protein kinase DCLK2	yes	yes	0	0	0	75.693	75.693	3	6.8806e-05	28975	90.223	80.166	11276	8526.9	10062	9318.4	9534.5	15469	11386	10290	8491.1	0	10546	8052.6	10303	9604.7	9844.6	15166	11369	10372	8424.7	0	1	1	1	1	1	1	1	1	1	0	2953800
DIKPQLELIEDEEK	Unmodified	1697.87	0.872346	P46821	MAP1B	Microtubule-associated protein 1B;MAP1B heavy chain;MAP1 light chain LC1	yes	yes	0	0	0	76.922	76.922	3	5.4131e-20	29468	202.41	181.18	64181	120630	133750	81213	98565	131270	134080	107980	97481	0	60385	113590	130830	86360	103820	129340	133150	107400	96854	3889.8	1	1	1	1	1	1	1	1	1	0	31962000
DIKPSNILLDR	Unmodified	1282.72	0.7245	P45985	MAP2K4	Dual specificity mitogen-activated protein kinase kinase 4	yes	yes	0	0	0	63.902	63.902	3	9.1634e-06	23545	124.47	84.922	47504	63943	74416	62142	66920	78462	76335	60883	47683	193.03	44579	60336	73743	63895	69140	77970	76111	60769	47810	2408.3	2	2	2	2	2	2	2	2	2	2	7489300
DILAPNLQWHAGR	Unmodified	1489.78	0.778996	Q86Y56	DNAAF5	Dynein assembly factor 5, axonemal	yes	yes	0	0	0	67.858	67.858	3	7.4246e-07	25415	122.39	102.63	5989.8	6380.2	7535.3	7657.2	6526.7	7760.1	5648	6238	4458.3	0	5612.4	6029.8	7542.9	7740.3	6722.6	7800.5	5732.1	6212.7	4410.1	0	1	1	1	1	1	1	1	1	1	0	6361000
DILEIGAQWSILR	Unmodified	1512.83	0.830028	P48556	PSMD8	26S proteasome non-ATPase regulatory subunit 8	yes	yes	0	0	0	111.76	111.76	2;3	2.6672e-16	45054	206.36	100.39	39589	52393	53450	46604	53612	62384	59528	50514	39032	1023.4	37112	49409	53406	48263	54997	61891	59472	50321	39017	2567.8	3	3	3	3	3	3	3	3	3	2	12287000
DILELQDDR	Unmodified	1115.55	0.545867				yes	yes	0	0	0	60.362	60.362	2	0.0054783	23442	108.74	65.619	13559	25200	26375	20649	24764	31727	32594	29073	23869	0	12748	23753	25930	21596	25626	31393	32411	28748	23706	0	1	1	1	1	1	1	1	1	1	0	5102100
DILEPDAAEPDVQR	Unmodified	1566.75	0.752566	P57764	GSDMD	Gasdermin-D	yes	yes	0	0	0	64.829	64.829	2;3	9.3943e-16	25360	159.66	148.12	2916.8	6565.8	6465.9	2745.9	5310.3	5542.2	3648	5883	3283.1	0	2746.1	6171.5	6319.6	2970	5464.1	5456.6	3695.1	5776.6	3227	0	2	2	2	1	2	2	1	2	1	0	10511000
DILETHLR	Unmodified	995.54	0.539994	P78527	PRKDC	DNA-dependent protein kinase catalytic subunit	yes	yes	0	0	0	49.631	49.631	3	0.0017616	18399	117.04	83.239	12275	12075	12921	12041	16964	16219	15669	17329	11189	0	11489	11395	13145	12386	17094	16192	15815	17010	11128	0	1	1	1	1	1	1	1	1	1	0	2919700
DILFPYIEENVK	Unmodified	1478.77	0.765697	Q9UHY7	ENOPH1	Enolase-phosphatase E1	yes	yes	0	0	0	101.54	101.54	2;3	9.1475e-06	40482	116.01	93.813	50142	75083	81320	67990	68564	80780	75165	71134	54597	1390.9	47068	70815	80406	70093	71096	80709	75280	70532	54249	3906	2	2	2	2	2	2	2	2	2	2	9320800
DILGGIR	Unmodified	742.434	0.433738	Q9P2T1	GMPR2	GMP reductase 2	yes	yes	0	0	0	61.552	61.552	2	0.0071105	23129	144.58	56.998	60474	94235	90305	67984	73020	94079	99483	73502	62633	0	56730	88764	89569	71527	76384	93140	98524	73327	62768	0	1	1	1	1	1	1	1	1	1	0	13021000
DILIQYDR	Unmodified	1034.54	0.53966	P62249	RPS16	40S ribosomal protein S16	yes	yes	0	0	0	66.591	66.591	2	0.0020166	26038	151.97	98.807	67277	91145	108880	66550	69485	95296	123250	78216	84013	0	63151	85859	107370	70027	74767	94312	121230	77754	83783	1339.9	1	1	1	1	1	1	1	1	1	0	37871000
DILLLPLQLPR	Unmodified	1289.81	0.807108	Q13671	RIN1	Ras and Rab interactor 1	yes	yes	0	0	0	111.45	111.45	2	0.00062471	44991	107.15	91.492	11996	20103	16998	14238	17894	18483	16224	14590	7644.5	0	11249	18934	16955	14973	18205	18351	16284	14546	7825.6	0	1	1	1	1	1	1	1	1	1	0	1348000
DILLRPELEELR	Unmodified	1494.84	0.840593	P00387	CYB5R3	NADH-cytochrome b5 reductase 3;NADH-cytochrome b5 reductase 3 membrane-bound form;NADH-cytochrome b5 reductase 3 soluble form	yes	yes	0	0	0	76.821	76.821	3	1.8641e-10	30070	166.48	125.08	29323	47348	50857	42655	46052	53415	55673	52752	45223	822.75	27541	44655	50190	44052	47666	53386	55661	51997	44669	1591	3	3	3	3	3	3	3	3	3	1	12434000
DILLVDLNSEIDTNQNSLR	Unmodified	2171.11	0.106991	P98082	DAB2	Disabled homolog 2	yes	yes	0	0	0	102.68	102.68	3	1.9702e-25	41594	152.89	134.48	8341.9	7312	9167.9	8520	10710	11249	12576	10761	8283.3	0	7810	6908.8	9284.2	8685.9	10915	11208	12535	10618	8277.7	0	1	1	1	1	1	1	1	1	1	0	7503000
DILQAVK	Unmodified	785.465	0.464704	Q96TA1	FAM129B	Niban-like protein 1	yes	yes	0	0	0	66.583	66.583	2	0.011217	24908	129.4	21.739	149940	222240	231470	179070	185880	216210	207610	175540	122450	0	140700	209460	229230	186130	193400	215480	206990	174600	123240	2557.1	2	2	2	2	2	2	2	2	2	0	66467000
DILQSCQTSEECELAR	Unmodified	1937.85	0.84589	Q9UNW1	MINPP1	Multiple inositol polyphosphate phosphatase 1	yes	yes	0	0	0	61.932	61.932	3	1.7666e-12	24168	126.07	115.28	4247	5511.8	6797.3	7323	7047.4	7208.8	5318.5	7420.1	5911.7	0	3986.2	5213.8	6741.9	7362.7	7163.1	7299.1	5487.5	7296	5760.2	0	1	1	1	1	1	1	1	1	1	0	3492300
DILVEVNHPFIVK	Unmodified	1521.86	0.855515	P51812;Q9UK32	RPS6KA3;RPS6KA6	Ribosomal protein S6 kinase alpha-3;Ribosomal protein S6 kinase alpha-6	yes	no	0	0	0	83.336	83.336	3	2.4262e-08	32196	128.9	90.114	71488	102080	101550	80974	93466	110180	102020	84826	66538	388.06	67038	96205	101110	84551	96336	109120	101990	84709	66534	3392.8	2	2	2	2	2	2	2	2	2	1	6241100
DIMAEIYK	Oxidation (M)	997.479	0.479033	P07858	CTSB	Cathepsin B;Cathepsin B light chain;Cathepsin B heavy chain	yes	yes	0	1	0	63.218	63.218	2	0.0084845	23826	101.54	54.976	6129.5	115150	147440	94394	101910	133690	168250	156670	190430	0	6397.4	108540	139800	98458	108750	133560	167890	153030	185430	1092	1	1	1	1	1	1	1	1	1	0	43459000
DIMAEIYK	Unmodified	981.484	0.484119	P07858	CTSB	Cathepsin B;Cathepsin B light chain;Cathepsin B heavy chain	yes	yes	0	0	0	79.286	79.286	2	0.02471	30539	98.392	53.08	176240	199360	250250	157510	170400	224000	233310	200030	150660	5884.7	165270	187880	248370	164740	180690	222160	231130	198260	150740	12833	1	1	1	1	1	1	1	1	1	1	74440000
DIMLATGK	Unmodified	847.447	0.447339	P49327	FASN	Fatty acid synthase;[Acyl-carrier-protein] S-acetyltransferase;[Acyl-carrier-protein] S-malonyltransferase;3-oxoacyl-[acyl-carrier-protein] synthase;3-oxoacyl-[acyl-carrier-protein] reductase;3-hydroxyacyl-[acyl-carrier-protein] dehydratase;Enoyl-[acyl-carrier-protein] reductase;Oleoyl-[acyl-carrier-protein] hydrolase	yes	yes	0	0	0	64.655	64.655	2	0.0024986	23995	143.01	94.506	53733	17729	17206	18445	29017	40680	36490	37366	25344	0	50111	16737	20094	19296	29244	39809	36310	36945	25247	0	1	1	1	1	1	1	1	1	1	0	2958900
DIMSIYK	Oxidation (M)	884.431	0.431355	Q9H832	UBE2Z	Ubiquitin-conjugating enzyme E2 Z	yes	yes	0	1	0	59.979	59.979	2	0.079734	21782	69.198	39.86	19350	43322	51357	38391	41357	56025	52696	47701	50550	0	18257	40853	49928	39875	43225	55449	52789	47353	49546	0	1	1	1	1	1	1	1	1	1	0	5580400
DIMVHFK	Oxidation (M)	904.448	0.447674	Q13619	CUL4A	Cullin-4A	yes	yes	0	1	0	54.403	54.403	3	0.06025	19337	53.554	39.975	6890.7	11033	13013	11916	18127	24146	20723	17032	15486	0	6476.8	10418	12884	12391	18306	23553	20729	17101	15364	0	1	1	1	1	1	1	1	1	1	0	2830900
DIMVHFK	Unmodified	888.453	0.452759	Q13619	CUL4A	Cullin-4A	yes	yes	0	0	0	60.937	60.937	3	0.021733	21960	83.614	60.058	48622	59801	58370	42289	32577	34361	31862	21424	8556.1	104.23	45545	56324	58341	44001	34842	34847	31683	21699	9311.6	881.49	1	1	1	1	1	1	1	1	1	1	4039200
DINAVAASLR	Unmodified	1028.56	0.561458	Q7L1Q6	BZW1	Basic leucine zipper and W2 domain-containing protein 1	yes	yes	0	0	0	65.237	65.237	2	1.3273e-05	24778	173.24	100.2	42088	67555	70833	53989	63115	68130	70649	62756	47817	0	39520	63668	69974	56220	65223	67955	70598	62039	47706	0	1	1	1	1	1	1	1	1	1	0	34336000
DINAYNCEEPTEK	Unmodified	1581.66	0.661702	P30041	PRDX6	Peroxiredoxin-6	yes	yes	0	0	0	53.425	53.425	2;3	1.9972e-77	20255	375.5	348.54	353050	160780	132690	148520	327270	462330	430870	362230	316410	0	329350	151660	152210	159570	326260	447470	428480	361300	314200	5912.3	2	2	2	2	2	2	2	2	2	0	302530000
DINAYNCEEPTEKLPFPIIDDR	Unmodified	2648.24	0.242832	P30041	PRDX6	Peroxiredoxin-6	yes	yes	0	0	1	91.186	91.186	3;4	4.7756e-51	35912	189.11	176.4	70235	17584	9666	19165	49675	47724	22817	22229	9243.3	0	65441	16606	14412	20127	47871	46018	24035	23072	9591.4	0	2	2	2	2	2	2	2	2	2	0	21192000
DINELNLPK	Unmodified	1054.57	0.565875	P61081	UBE2M	NEDD8-conjugating enzyme Ubc12	yes	yes	0	0	0	71.593	71.593	2;3	0.00023408	27104	134.77	64.51	91758	112470	127830	122420	139220	153590	133650	118250	85264	2562.4	86035	106210	127670	125060	141640	152650	134360	118150	85376	6727.5	2	2	2	2	2	2	2	2	2	2	31471000
DINLDVNR	Unmodified	957.488	0.487959	P26640	VARS	Valine--tRNA ligase	yes	yes	0	0	0	54.758	54.758	2	0.037787	20873	90.64	4.9744	35031	65952	67885	56551	62277	67085	66316	56133	39685	1262.5	32935	62182	66730	58504	64126	66956	66272	55818	39903	3236.9	1	1	1	1	1	1	1	1	1	1	22417000
DINNIVK	Unmodified	814.455	0.454868	Q9H9Q2	COPS7B	COP9 signalosome complex subunit 7b	yes	yes	0	0	0	56.783	56.783	2	0.056453	20429	98.299	18.702	21150	33221	39837	29629	32766	37875	40885	30725	26267	0	19879	31330	39149	30637	34136	37651	40638	30578	26290	933.23	1	1	1	1	1	1	1	1	1	0	5193700
DINWDSSQWQPLIQDR	Unmodified	1999.94	0.938803	Q92900	UPF1	Regulator of nonsense transcripts 1	yes	yes	0	0	0	96.899	96.899	3	2.7154e-30	39185	216.01	206.6	12909	14453	16828	15776	15186	17148	15474	13469	10481	0	12099	13649	16822	16052	15649	17166	15528	13432	10456	0	2	2	2	2	2	2	2	2	2	0	8991200
DIPELQGF	Unmodified	917.449	0.449448	Q86V21	AACS	Acetoacetyl-CoA synthetase	yes	yes	0	0	0	100.5	100.5	2	0.059061	41234	81.297	61.82	2281.8	3048.1	3093.1	2995.9	4725.4	4053.2	2986	3045.9	2834.8	0	2139.1	2876.4	3111.2	3084.7	4698.7	4013.4	3104.5	3045.9	2779.8	0	1	1	1	1	1	1	1	1	1	0	1407500
DIPGLTDTTVPR	Unmodified	1283.67	0.672131	P62753	RPS6	40S ribosomal protein S6	yes	yes	0	0	0	70.36	70.36	2;3	2.4378e-13	27671	221.5	150.58	108350	143300	143330	120850	125820	145150	134450	133310	105230	831.37	101560	135100	143120	125210	130090	145090	135010	131830	104140	1764.3	4	4	4	4	4	4	4	4	4	1	101110000
DIPGQASLVFDVALLDLHNPK	Unmodified	2261.21	0.205583	O95302	FKBP9	Peptidyl-prolyl cis-trans isomerase FKBP9	yes	yes	0	0	0	109.9	109.9	3;4	9.7847e-60	44276	240.31	230.03	56081	67587	79832	63950	68186	78656	80536	74329	58211	1005.1	52591	63763	79405	65811	70794	78591	80399	73417	57855	2756.1	4	4	4	4	4	4	4	4	4	2	24437000
DIPLGIR	Unmodified	782.465	0.465038	Q8TAT6	NPLOC4	Nuclear protein localization protein 4 homolog	yes	yes	0	0	0	63.489	63.489	2	0.026692	24641	105.27	15.366	35707	41962	48053	36143	39675	53017	48852	46424	34510	0	33471	39565	47908	37616	41338	52494	48666	46015	34344	0	1	1	1	1	1	1	1	1	1	0	5831600
DIPNENEAQFQIR	Unmodified	1572.75	0.753234	Q10567	AP1B1	AP-1 complex subunit beta-1	yes	yes	0	0	0	63.551	63.551	2;3	2.8918e-24	24938	168.02	120.19	1613.7	2946	3487.4	3835.4	5846.3	5374.7	6075	4289.7	2011.7	0	1518.9	2786.2	3450.4	3896.9	5836.9	5320.6	6033.6	4274.1	2132.2	0	1	1	1	1	1	1	1	1	1	0	5667200
DIPNENELQFQIK	Unmodified	1586.79	0.794037	P63010	AP2B1	AP-2 complex subunit beta	yes	yes	0	0	0	82.922	82.922	2;3	1.4487e-24	32751	198.32	160.02	98144	125380	124470	121630	133260	149690	146660	132310	100610	2845.6	91964	118310	124870	124980	136190	149330	146690	131170	100290	5924.3	3	3	3	3	3	3	3	3	3	2	20349000
DIPSFER	Unmodified	862.418	0.418482	P48556	PSMD8	26S proteasome non-ATPase regulatory subunit 8	yes	yes	0	0	0	55.894	55.894	2	0.0072549	21352	165.11	87.363	40823	64968	75020	55665	59472	74988	76414	63820	51197	0	38361	61254	73762	57799	62184	74454	75923	63356	51109	0	1	1	1	1	1	1	1	1	1	0	20562000
DIPVVHQLLTR	Unmodified	1289.75	0.74557	P30419	NMT1	Glycylpeptide N-tetradecanoyltransferase 1	yes	yes	0	0	0	70.205	70.205	3	0.00021618	26208	105.25	72.932	28884	33919	34971	33228	33905	40292	38728	31900	19760	557.24	27057	32007	35127	34111	34862	40128	38492	31817	20098	1028.7	2	2	2	2	2	2	2	2	2	1	14641000
DIQAVATSLLPLTEANLR	Unmodified	1924.06	0.0629412	Q9NUL5	C19orf66	UPF0515 protein C19orf66	yes	yes	0	0	0	111.24	111.24	3	3.5369e-11	44893	122.49	97.694	5751.1	8090.2	8798.6	6843.8	8330.2	7468.6	7785.1	8904.3	4623.4	0	5396.1	7627.2	8733.5	7071.4	8536.9	7551.9	7827.7	8700.4	4651.2	0	1	1	1	1	1	1	1	1	1	0	2900300
DIQDSLTVSNEVQTAK	Unmodified	1746.86	0.863573	P47755	CAPZA2	F-actin-capping protein subunit alpha-2	yes	yes	0	0	0	70.581	70.581	3	1.5512e-34	27828	235.35	214.96	101890	129720	155190	113920	112200	131140	134670	119790	86176	483.58	95598	122330	153610	117580	117920	131330	134050	118470	86272	3130.6	4	4	4	4	4	4	4	4	4	1	45903000
DIQGALHSYK	Unmodified	1130.57	0.572023	Q8IYI6	EXOC8	Exocyst complex component 8	yes	yes	0	0	0	53.093	53.093	3	0.0060678	18747	65.179	37.654	14962	19835	24220	16537	19980	26187	20304	18444	14200	0	14044	18698	23944	17293	20708	25742	20390	18520	14140	0	1	1	1	1	1	1	1	1	1	0	3503100
DIQNTQCLLNVEHLSAGCPHVTLQFADSK	Unmodified	3294.58	0.576145	Q7KZF4	SND1	Staphylococcal nuclease domain-containing protein 1	yes	yes	0	0	0	83.728	83.728	4	1.7399e-51	32373	178.5	166.56	24864	20163	18498	18004	20723	25341	22099	20934	13877	1099.8	23237	19015	19260	18669	21124	25100	22101	20852	13909	1796.7	1	1	1	1	1	1	1	1	1	1	6901000
DIQSLPR	Unmodified	827.45	0.450116	Q9H4M9;Q9NZN3	EHD1;EHD3	EH domain-containing protein 1;EH domain-containing protein 3	no	no	0	0	0	46.69	46.69	2	0.007498	17234	152.41	67.055	75706	117600	126300	93408	95938	131040	131780	117290	88676	0	71081	110830	124600	97616	100850	130030	130630	116130	88501	0	1	1	1	1	1	1	1	1	1	0	35342000
DIQTLLSR	Unmodified	944.529	0.529095	P46379	BAG6	Large proline-rich protein BAG6	yes	yes	0	0	0	70.305	70.305	2	0.012472	26507	108.3	54.425	58596	75767	87380	64167	79608	90852	82920	72228	51404	0	54968	71430	86791	66781	81995	89894	82997	71982	51566	0	1	1	1	1	1	1	1	1	1	0	6865000
DIQTNVYIK	Unmodified	1092.58	0.581525	P48556	PSMD8	26S proteasome non-ATPase regulatory subunit 8	yes	yes	0	0	0	63.585	63.585	2;3	0.00059787	23458	189.38	132.87	56937	78597	79428	61247	71418	82052	77213	66678	46250	0	53386	74064	79127	64004	73690	81406	77111	66366	46501	0	2	2	2	2	2	2	2	2	2	0	11192000
DIRDLLEEDELLEQK	Unmodified	1856.94	0.936738	Q9H3S7	PTPN23	Tyrosine-protein phosphatase non-receptor type 23	yes	yes	0	0	1	97.174	97.174	3	4.7726e-11	39148	129.05	83.192	13834	13936	16038	15098	18867	17696	17465	16378	9205.2	0	12956	13160	16193	15397	19099	17712	17538	16187	9339.8	0	1	1	1	1	1	1	1	1	1	0	4183700
DIRDPNFCER	Unmodified	1320.59	0.588083	P07942	LAMB1	Laminin subunit beta-1	yes	yes	0	0	1	43.083	43.083	3	0.0070704	15706	106.58	93.817	9835.3	9891.8	14354	11716	12506	11948	13716	13211	9115.8	0	9224.8	9347.6	14264	11853	12938	12098	13714	12949	9104.7	0	1	1	1	1	1	1	1	1	1	0	2573900
DIREEAEK	Unmodified	988.483	0.482539	P25788	PSMA3	Proteasome subunit alpha type-3	yes	yes	0	0	1	36.643	36.643	3	0.0015657	12662	140.45	69.097	173570	258940	261820	203800	219930	248820	242590	198190	129470	0	162840	244020	259680	212260	228000	247760	241620	197350	131240	3020.1	1	1	1	1	1	1	1	1	1	0	60624000
DISEASVFDAYVLPK	Unmodified	1652.83	0.829753	P62854	RPS26	40S ribosomal protein S26	yes	yes	0	0	0	101.71	101.71	2;3	2.2063e-17	40616	179.57	155.72	110780	149030	158890	139320	140550	156310	157940	138410	91255	2252	103890	140590	158050	143120	145300	156620	157380	137180	91976	7174.3	4	4	4	4	4	4	4	4	4	4	109600000
DISENKR	Unmodified	860.435	0.435195	P11142	HSPA8	Heat shock cognate 71 kDa protein	yes	yes	0	0	1	27.924	27.924	3	0.0038698	8440	123.69	15.452	210640	276140	305280	233930	235790	264400	287390	236390	158750	4251.4	197560	260330	303060	241900	246590	264880	285210	234190	160510	12633	1	1	1	1	1	1	1	1	1	1	587630000
DISILQCHGDCDPLVPLMFGSLTVEK	Oxidation (M)	2959.41	0.412951	O75608	LYPLA1	Acyl-protein thioesterase 1	yes	yes	0	1	0	106.13	106.13	4	2.0834e-12	42563	93.166	80.237	12226	21411	21339	17751	21232	21220	19582	20043	13799	898.16	11483	20183	21079	18410	21692	21229	19762	19817	13735	1575	1	1	1	1	1	1	1	1	1	1	6156800
DISLSDYK	Unmodified	939.455	0.454927	Q06830	PRDX1	Peroxiredoxin-1	yes	yes	0	0	0	67.603	67.603	2	0.0020563	25914	198.92	91.246	894490	1319700	1396900	1009500	1060000	1174900	612320	1060900	802090	0	839400	1243500	1381900	1052200	1095600	1175700	609490	1048800	777130	5055.3	3	3	3	3	3	3	2	3	3	0	668060000
DISPVLK	Unmodified	770.454	0.453805	P07741	APRT	Adenine phosphoribosyltransferase	yes	yes	0	0	0	61.331	61.331	2	0.018379	22419	111.04	18.569	50477	89261	111110	69022	65775	81332	80347	78180	83507	0	47519	84109	108290	71911	70456	81458	80794	77123	81578	0	1	1	1	1	1	1	1	1	1	0	9845900
DISPVLKDPASFR	Unmodified	1443.77	0.772179	P07741	APRT	Adenine phosphoribosyltransferase	yes	yes	0	0	1	68.748	68.748	3	2.9116e-10	25510	148.7	121.29	196850	295870	305950	239370	248940	269120	246820	223160	151800	5116.5	184720	278870	302940	248280	258060	269240	247590	222020	152360	12960	2	2	2	2	2	2	2	2	2	2	78874000
DISQDSLQDIK	Unmodified	1260.62	0.619761	Q9Y4X5	ARIH1	E3 ubiquitin-protein ligase ARIH1	yes	yes	0	0	0	67.621	67.621	2;3	6.7019e-08	26535	208.56	154.59	36962	42526	46112	37500	41202	44758	44762	39083	34472	0	34632	40102	46195	38730	42571	44700	44901	38745	34143	0	2	2	2	2	2	2	2	2	2	0	7569400
DISQLQIDLTGALGK	Unmodified	1570.86	0.856637	Q6P3X3	TTC27	Tetratricopeptide repeat protein 27	yes	yes	0	0	0	106.01	106.01	3	1.0847e-06	42506	106.3	93.533	0	0	0	0	0	0	0	0	0	0	0	0	0	0	0	0	0	0	0	0	0	0	0	0	0	0	0	0	0	0	0
DISQNKR	Unmodified	859.451	0.451179	P0DMV9;P0DMV8	HSPA1B;HSPA1A	Heat shock 70 kDa protein 1B;Heat shock 70 kDa protein 1A	no	no	0	0	1	25.629	25.629	3	0.042021	6842	69.984	34.104	160780	187020	198370	144220	132890	137430	142550	105220	68638	1832.4	150630	176220	198270	149520	140120	138490	141950	105150	70139	5566.8	1	1	1	1	1	1	1	1	1	1	99275000
DISSALR	Unmodified	760.408	0.407917	P13489	RNH1	Ribonuclease inhibitor	yes	yes	0	0	0	48.403	48.403	2	0.0020447	17785	179.16	46.629	131440	207350	217750	148450	167020	217920	223510	183280	157750	0	123410	195300	214900	156570	175330	215570	221960	181880	157000	1088.5	1	1	1	1	1	1	1	1	1	0	57951000
DISSDAFTALDPLGDK	Unmodified	1663.79	0.794096	P98082	DAB2	Disabled homolog 2	yes	yes	0	0	0	101.72	101.72	3	1.2596e-10	40711	121.13	101.39	61962	69905	88925	79635	85667	94589	88546	95586	77838	2335	58109	66039	88543	81032	88002	94819	89284	94142	76591	5167.3	3	3	3	3	3	3	3	3	3	2	12510000
DISSDAFTALDPLGDKEIK	Unmodified	2034.02	0.0157162	P98082	DAB2	Disabled homolog 2	yes	yes	0	0	1	95.115	95.115	3	3.4656e-38	37574	191.35	177.31	117030	90670	104390	92467	100910	123850	119060	91105	65073	226.02	109460	85584	106920	94975	103940	122630	118290	91230	65846	3506.6	2	2	2	2	2	2	2	2	2	1	10096000
DISSHLDVTALCHK	Unmodified	1594.78	0.777341	O76074	PDE5A	cGMP-specific 3',5'-cyclic phosphodiesterase	yes	yes	0	0	0	59.12	59.12	4	3.2248e-05	21458	88.021	80.296	20637	27877	26756	27282	25133	26347	25657	17627	13109	0	19340	26306	26766	27852	25819	26465	25628	17761	13332	0	2	2	2	2	2	2	2	2	2	0	7392800
DISSIGLK	Unmodified	831.47	0.470183	Q86VP6	CAND1	Cullin-associated NEDD8-dissociated protein 1	yes	yes	0	0	0	67.625	67.625	2	0.0055419	24974	119.41	54.57	705140	838580	882180	626480	645030	743750	640270	510690	371960	0	660690	790040	881760	654500	674230	739470	641640	513260	374760	6812.8	2	2	2	2	2	2	2	2	2	0	41096000
DISTLNSGK	Unmodified	933.477	0.476725	P04843	RPN1	Dolichyl-diphosphooligosaccharide--protein glycosyltransferase subunit 1	yes	yes	0	0	0	51.476	51.476	2	0.0004074	17978	116.52	64.036	0	0	0	0	0	0	0	0	0	0	0	0	0	0	0	0	0	0	0	0	0	0	0	0	0	0	0	0	0	0	0
DISTNYYASQK	Unmodified	1288.59	0.593546	P14625	HSP90B1	Endoplasmin	yes	yes	0	0	0	55.202	55.202	2;3	1.2011e-14	20222	218.55	193.12	216820	306100	332790	257610	275700	333610	340500	262490	219050	3540.5	203440	288570	329760	267490	287070	331240	338580	261790	219220	10725	2	2	2	2	2	2	2	2	2	1	278480000
DISTTLNADEAVAR	Unmodified	1474.73	0.726351	Q92598	HSPH1	Heat shock protein 105 kDa	no	no	0	0	0	62.289	62.289	3	6.5055e-20	24270	201.95	177.66	4404.6	6462.5	5060	4741.3	4807.7	4778.5	3938.6	3063.2	2916.9	0	4124.8	6087.8	5096.3	4940.5	4916.9	4785.2	4004.3	3095.8	2895.2	0	1	1	1	1	1	1	1	1	1	0	3864400
DITAEEEEEEVESLK	Unmodified	1748.78	0.783985	Q9BZ23	PANK2	Pantothenate kinase 2, mitochondrial	yes	yes	0	0	0	81.775	81.775	3	0.0034826	33018	67.358	54.976	2415.9	2416.1	2256.3	2814.6	3372.9	4014.2	2831.8	3219.8	3145.9	0	2260	2282.9	2318.9	2876.3	3377.6	3971.5	2903.6	3207.1	3065.4	0	1	1	1	1	1	1	1	1	1	0	1093500
DITDTLVAVTISEGAHHLDLR	Unmodified	2275.18	0.180824	P42785	PRCP	Lysosomal Pro-X carboxypeptidase	yes	yes	0	0	0	93.555	93.555	4	2.1529e-34	39024	166.47	153.06	10260	9726.7	11359	10580	10516	11885	12551	11161	7532.3	0	9606.4	9185.4	11462	10776	10863	11924	12483	11022	7572.2	0	2	2	2	2	2	2	2	2	2	0	33538000
DITEEIMSGAR	Oxidation (M)	1236.57	0.565617	Q04637	EIF4G1	Eukaryotic translation initiation factor 4 gamma 1	yes	yes	0	1	0	56.004	56.004	2	3.1082e-11	21420	142.36	107.58	2253.9	13968	18048	12254	15999	17715	17550	14557	13361	0	2183.1	13171	17260	12732	16520	17526	17593	14480	13241	0	1	1	1	1	1	1	1	1	1	0	10002000
DITEEIMSGAR	Unmodified	1220.57	0.570702	Q04637	EIF4G1	Eukaryotic translation initiation factor 4 gamma 1	yes	yes	0	0	0	71.948	71.948	2	0.041673	28648	67.704	42.928	36147	6137.7	7959.4	5757.5	6930.9	7007.4	8318.5	9782.9	5688.3	0	33693	5790.1	9966.9	5926.4	7245.5	7085	8290.1	9503.1	5671.7	0	1	1	1	1	1	1	1	1	1	0	2290300
DITIHANPFAQ	Unmodified	1225.61	0.609136	Q9H2H8	PPIL3	Peptidyl-prolyl cis-trans isomerase-like 3	yes	yes	0	0	0	74.744	74.744	2	0.0089448	29093	80.676	65.594	13027	13848	14826	12748	14670	16691	16025	20221	12570	0	12199	13062	14948	13165	15066	16744	16077	19746	12438	0	1	1	1	1	1	1	1	1	1	0	5839000
DITLEASR	Unmodified	903.466	0.46616	P63151	PPP2R2A	Serine/threonine-protein phosphatase 2A 55 kDa regulatory subunit B alpha isoform	yes	yes	0	0	0	49.199	49.199	2	0.0029789	18462	172.11	94.367	34621	44848	41723	37162	45137	56439	49704	44468	33455	0	32431	42276	41981	38822	46105	55685	49698	44340	33389	0	1	1	1	1	1	1	1	1	1	0	8680900
DITSDTSGDFR	Unmodified	1212.53	0.52586	P04083	ANXA1	Annexin A1	yes	yes	0	0	0	52.447	52.447	2	2.1295e-97	19221	332.96	299.16	301420	466070	471320	350400	373660	414640	417320	355760	285180	0	282860	439100	466430	365870	389290	414120	417130	353020	284360	0	5	5	5	5	5	5	5	5	5	0	1091100000
DITSSIHFEAYR	Unmodified	1437.69	0.688843	Q9UHD8	2018-09-09	Septin-9	yes	yes	0	0	0	63.774	63.774	3	7.113e-05	24150	107.39	89.075	15008	21530	20146	18789	22752	27294	25169	21579	15971	45.385	14068	20301	20169	19532	23182	26977	25135	21514	15997	832.03	1	1	1	1	1	1	1	1	1	1	3210600
DIVAAIQHNYK	Unmodified	1270.67	0.666986	Q5TFE4	NT5DC1	5'-nucleotidase domain-containing protein 1	yes	yes	0	0	0	63.549	63.549	3	0.0020262	23167	84.198	63.868	34865	50686	51556	41856	41857	48753	51240	42922	29127	1041.5	32704	47778	51161	43391	43623	48756	50865	42565	29390	2546.4	1	1	1	1	1	1	1	1	1	1	5775400
DIVEAHYR	Unmodified	1001.49	0.493044	P15104	GLUL	Glutamine synthetase	yes	yes	0	0	0	37.401	37.401	3	0.00064396	13043	136.8	84.942	102790	100140	112310	111770	132130	128440	125200	128830	83003	1288.6	96229	94584	113790	113750	133890	128930	126030	126860	82914	5036.7	2	2	2	2	2	2	2	2	2	1	15242000
DIVENYFMR	Oxidation (M)	1201.54	0.543759	Q13263	TRIM28	Transcription intermediary factor 1-beta	yes	yes	0	1	0	72.838	72.838	2	0.018842	28242	73.573	63.662	6063.3	40472	40886	36231	39804	47817	40494	33320	24621	0	5837	38169	39212	37490	40764	47330	40563	33481	24730	0	1	1	1	1	1	1	1	1	1	0	6927500
DIVEYAELK	Unmodified	1078.55	0.554641	Q7L576	CYFIP1	Cytoplasmic FMR1-interacting protein 1	yes	yes	0	0	0	78.915	78.915	2	0.00048303	30988	174.02	99.895	66279	74515	73483	65337	68388	82388	75365	66923	52191	0	62057	70265	74147	67608	70494	81952	75393	66598	51999	2061.6	1	1	1	1	1	1	1	1	1	0	6772000
DIVIAETLEDLDR	Unmodified	1500.77	0.767153	Q96D15	RCN3	Reticulocalbin-3	yes	yes	0	0	0	105.3	105.3	2;3	1.5249e-19	45286	261.75	218.45	26517	44142	48267	37484	56234	61996	68037	61206	44096	0	24906	41616	47624	39125	57102	61368	67746	60177	43950	0	8	7	9	7	9	10	11	9	8	0	21295000
DIVIAETLEDLDRNK	Unmodified	1742.9	0.905044	Q96D15	RCN3	Reticulocalbin-3	yes	yes	0	0	1	91.984	91.984	3	2.954e-37	36845	242.41	205.97	117770	128620	111050	101210	139330	128020	83460	79826	32990	1080.4	110180	121210	113710	105510	139520	126710	85862	80856	34314	3445.8	2	2	2	2	2	2	2	2	2	1	22630000
DIVIEMEDTKPLLASK	Oxidation (M)	1816.95	0.949217	Q9NZM1	MYOF	Myoferlin	yes	yes	0	1	0	74.604	74.604	3	3.4021e-05	28472	90.754	71.921	2805.1	33368	34323	29125	31330	31441	30703	28372	23445	0	2772.5	31464	32738	30023	32198	31578	30940	28074	23232	916.08	1	1	1	1	1	1	1	1	1	0	6410400
DIVPVDASYEVK	Unmodified	1333.68	0.676547	O43252	PAPSS1	Bifunctional 3'-phosphoadenosine 5'-phosphosulfate synthase 1;Sulfate adenylyltransferase;Adenylyl-sulfate kinase	yes	yes	0	0	0	75.257	75.257	2;3	1.4005e-07	29364	168.3	128.3	40708	44337	47107	37579	41787	54503	47839	47006	33670	0	38124	41800	47386	39138	43250	53971	47794	46631	33515	0	3	3	3	3	3	3	3	3	3	0	9354400
DIVQFVPFR	Unmodified	1119.61	0.60768	O75131;Q96FN4;Q8IYJ1;Q96A23;O95741;Q86YQ8;Q9HCH3;Q9UBL6	CPNE3;CPNE2;CPNE9;CPNE4;CPNE6;CPNE8;CPNE5;CPNE7	Copine-3;Copine-2;Copine-9;Copine-4;Copine-6;Copine-8;Copine-5;Copine-7	yes	no	0	0	0	91.656	91.656	2	0.00032864	35974	166.82	124.84	115860	162820	164560	128580	143760	171770	166520	135770	108860	0	108650	153440	163740	134230	148910	170340	166060	135240	108840	1522.3	1	1	1	1	1	1	1	1	1	0	27695000
DIVQFVPYR	Unmodified	1135.6	0.602594	Q99829	CPNE1	Copine-1	yes	yes	0	0	0	78.89	78.89	2;3	0.00088539	30396	120.15	87.314	72092	102440	110930	83922	96676	117540	101190	82515	68577	0	67644	96560	109970	87508	99894	116070	101420	82874	68413	0	2	2	2	2	2	2	2	2	2	0	59743000
DIVVLGVEK	Unmodified	970.57	0.569897	O14818	PSMA7	Proteasome subunit alpha type-7	yes	yes	0	0	0	77.696	77.696	2;3	0.0031689	29877	88.495	43.128	69634	121810	151230	100060	90576	103920	108750	102680	86783	5190.2	65544	114820	147460	103480	96770	104810	108720	101320	85797	8620.8	1	1	1	1	1	1	1	1	1	1	24916000
DIVVQETMEDIDK	Oxidation (M)	1549.72	0.718154	O43852	CALU	Calumenin	yes	yes	0	1	0	68.487	68.487	2;3	1.1128e-06	26972	116.51	96.833	10082	67451	83764	46882	46444	72105	79245	73736	98760	631.77	9721.9	63523	79717	49639	50650	71537	79249	72545	95842	1515.2	3	4	4	4	4	4	4	4	4	1	20692000
DIVWFLK	Unmodified	919.517	0.516739	Q9C0E2	XPO4	Exportin-4	yes	yes	0	0	0	103.69	103.69	2	0.022412	41482	108.24	41.206	17113	22990	28195	21839	24216	30579	24151	24659	19062	560.05	16066	21689	27865	22556	25026	30279	24334	24573	18856	1427.1	1	1	1	1	1	1	1	1	1	1	1126000
DIWPTRDEIQAVER	Unmodified	1726.86	0.863847	P21399	ACO1	Cytoplasmic aconitate hydratase	yes	yes	0	0	1	69.844	69.844	3	4.9677e-14	27474	156.98	126.91	34996	45347	48351	37230	42531	46817	48802	41488	29932	1114.7	32811	42744	48178	38691	44018	46662	48632	41132	30048	2562.5	1	1	1	1	1	1	1	1	1	1	23255000
DIWSWVPER	Unmodified	1186.58	0.577108	Q9ULP9	TBC1D24	TBC1 domain family member 24	yes	yes	0	0	0	94.905	94.905	2	0.0062939	37659	104.2	75.039	10153	13872	13399	12499	13028	14503	15404	14118	12133	0	9516.1	13083	13398	12882	13420	14540	15404	13918	12004	0	1	1	1	1	1	1	1	1	1	0	932850
DKADFCIIHYAGK	Unmodified	1536.74	0.739499	P35579;P35580	MYH9;MYH10	Myosin-9;Myosin-10	no	no	0	0	1	63.282	63.282	3;4	4.8342e-05	22966	105.14	88.26	127020	140890	135880	111350	120890	125250	112960	96018	46884	0	118910	132770	137330	115690	124370	125110	113030	95843	48538	1870.3	1	1	1	1	1	1	1	1	1	0	124800000
DKAPGQLECETAIAALNSCLR	Unmodified	2316.12	0.120215	Q9Y490	TLN1	Talin-1	yes	yes	0	0	1	79.678	79.678	3	1.115e-59	30490	245.92	236.51	87437	120940	137560	108890	115180	133780	120390	98911	89849	806.06	82056	114060	136180	112400	119360	132980	120900	99035	89142	2416.9	4	4	4	4	4	4	4	4	4	1	74776000
DKAVESLR	Unmodified	916.498	0.497795	P30153;P30154	PPP2R1A;PPP2R1B	Serine/threonine-protein phosphatase 2A 65 kDa regulatory subunit A alpha isoform;Serine/threonine-protein phosphatase 2A 65 kDa regulatory subunit A beta isoform	yes	no	0	0	1	37.956	37.956	3	0.03377	13027	89.047	37.981	126950	173610	173560	133220	160500	169330	158860	130000	84669	0	119010	163590	173130	139160	164930	168180	159010	129780	85835	3258.5	1	1	1	1	1	1	1	1	1	0	24331000
DKDAYSSFGSR	Unmodified	1231.55	0.54693	O00571;O15523	DDX3X;DDX3Y	ATP-dependent RNA helicase DDX3X;ATP-dependent RNA helicase DDX3Y	no	no	0	0	1	44.075	44.075	3	1.7757e-05	15188	126.32	109.58	86794	96115	102440	90971	95014	115000	117410	102000	71624	724.46	81293	90677	102980	93688	98221	114590	116640	101060	71926	4410.8	1	1	1	1	1	1	1	1	1	1	17980000
DKDFAIDIIK	Unmodified	1176.64	0.639039	Q15181	PPA1	Inorganic pyrophosphatase	yes	yes	0	0	1	78.199	78.199	3	0.0016654	29900	100.19	76.951	97105	151500	167500	129260	139410	194370	155500	139520	127070	368.24	91198	142830	165170	134720	144800	191500	156000	139930	125470	5449.5	1	1	1	1	1	1	1	1	1	1	80377000
DKDKNYQK	Unmodified	1037.51	0.514173	Q13867	BLMH	Bleomycin hydrolase	yes	yes	0	0	2	32.588	32.588	4	0.033368	9041	71.223	45.564	38889	51971	47053	41050	49787	48154	40626	34623	15427	74.537	36430	48978	47318	42697	50531	47944	40915	34722	16111	1336.6	1	1	1	1	1	1	1	1	1	1	4455200
DKDLEEKDK	Unmodified	1118.55	0.545533	P78559	MAP1A	Microtubule-associated protein 1A;MAP1A heavy chain;MAP1 light chain LC2	yes	yes	0	0	2	39.598	39.598	4	0.013853	12577	74.237	57.016	126640	225180	232390	147870	177470	245160	210020	163570	145940	0	119000	212010	228420	157710	185660	240380	209480	164840	145370	5710.1	1	1	1	1	1	1	1	1	1	0	20718000
DKDLEQK	Unmodified	874.44	0.439611	P78559	MAP1A	Microtubule-associated protein 1A;MAP1A heavy chain;MAP1 light chain LC2	yes	yes	0	0	1	38.795	38.795	3	0.031853	12795	95.502	29.429	108610	189370	210230	137430	165190	219460	196550	173930	141480	3620.7	102110	178380	206300	145200	172480	216160	196140	173480	140650	9756.5	1	1	1	1	1	1	1	1	1	1	24641000
DKDNFWMTR	Oxidation (M)	1227.53	0.534257	P61160	ACTR2	Actin-related protein 2	yes	yes	0	1	1	52.66	52.66	3	0.02754	18466	64.688	48.338	18427	85672	122430	108550	156780	213150	220630	202620	167270	2981.1	17731	81005	117930	111840	159860	209420	219030	200090	165810	10207	1	1	1	1	1	1	1	1	1	1	63049000
DKDNFWMTR	Unmodified	1211.54	0.539342	P61160	ACTR2	Actin-related protein 2	yes	yes	0	0	1	59.141	59.141	3	0.0022345	21400	110.39	93.855	347860	282590	251640	160860	98866	86494	74583	42707	20723	0	325070	265900	260240	169600	110010	90444	75263	44086	22448	0	2	2	2	2	2	2	2	2	2	0	30411000
DKDNPNQYHYVA	Unmodified	1462.65	0.647707	Q13619	CUL4A	Cullin-4A	yes	yes	0	0	1	42.45	42.45	3	0.055743	15111	47.062	26.681	29316	27246	33103	24416	31609	26092	21581	17745	12649	312.86	27451	25695	33376	25120	32200	26073	22102	17870	12736	942.43	1	1	1	1	1	1	1	1	1	1	13107000
DKDNTQR	Unmodified	875.41	0.409708	Q15149	PLEC	Plectin	yes	yes	0	0	1	15.401	15.401	3	0.053773	3108	99.442	76.122	265580	375620	346050	288160	343320	408220	399230	302280	250270	0	248900	353930	346330	301990	352830	403340	397760	302360	250880	5276.7	1	1	1	1	1	1	1	1	1	0	43839000
DKDPILR	Unmodified	855.481	0.481417	Q99460	PSMD1	26S proteasome non-ATPase regulatory subunit 1	yes	yes	0	0	1	41.679	41.679	3	0.058905	14723	89.752	63.814	166930	249650	267760	178500	209540	250440	234990	189570	156160	0	156680	235150	264660	188020	218520	247650	234730	189410	155970	4646.8	1	1	1	1	1	1	1	1	1	0	18659000
DKDPPIPVAK	Unmodified	1078.6	0.60226	P13667	PDIA4	Protein disulfide-isomerase A4	yes	yes	0	0	1	52.512	52.512	3	0.0010865	18412	106.67	83.838	103190	163840	166740	121760	133480	159210	160710	128210	90244	0	96860	154350	164800	127590	139170	158090	159610	127600	91139	2355.2	1	1	1	1	1	1	1	1	1	0	91577000
DKDTDKFK	Unmodified	995.492	0.492375	Q15056	EIF4H	Eukaryotic translation initiation factor 4H	yes	yes	0	0	2	41.211	41.211	4	0.033662	12928	71.016	37.13	644350	912440	952450	662200	784650	972550	827660	638180	488220	0	604410	859500	945320	697690	813830	957510	827270	643630	491370	15333	1	1	1	1	1	1	1	1	1	0	84102000
DKDTVVR	Unmodified	831.445	0.445031	Q9BTW9	TBCD	Tubulin-specific chaperone D	yes	yes	0	0	1	30.71	30.71	3	0.013652	9755	112.17	51.21	99986	147970	153110	114900	130020	144530	141030	119360	92354	0	93814	139440	151770	119880	134690	143830	141040	118620	92325	2416.8	1	1	1	1	1	1	1	1	1	0	6903900
DKDVELYLK	Unmodified	1121.6	0.59684	Q9NVG8	TBC1D13	TBC1 domain family member 13	yes	yes	0	0	1	65.375	65.375	3	0.0073022	23984	92.866	62.038	28648	47815	46022	37003	45531	57000	50182	42565	30123	538.83	26890	45056	45611	38861	46716	56150	50075	42598	30282	2062.2	1	1	1	1	1	1	1	1	1	1	2895000
DKEIIAEYDTQVK	Unmodified	1550.78	0.782803	O75044;P0DMP2;P0DJJ0	SRGAP2;SRGAP2B;SRGAP2C	SLIT-ROBO Rho GTPase-activating protein 2;SLIT-ROBO Rho GTPase-activating protein 2B;SLIT-ROBO Rho GTPase-activating protein 2C	yes	no	0	0	1	64.169	64.169	3	0.00013169	24376	100.45	16.762	19286	23114	23223	18037	20652	22801	22213	21939	15204	0	18066	21781	23308	18815	21334	22764	22241	21641	15159	0	1	1	1	1	1	1	1	1	1	0	4364600
DKENALMPNWLHLPVGYHGR	Oxidation (M)	2362.16	0.164069	P16930	FAH	Fumarylacetoacetase	yes	yes	0	1	1	66.798	66.798	5	4.6483e-05	24643	80.362	67.929	14788	29577	37024	28528	31341	36974	30164	29194	18370	0	13942	27907	36070	29368	32360	36713	30297	29102	18450	964.11	1	1	1	1	1	1	1	1	1	0	14088000
DKENPNQYNYIA	Unmodified	1467.66	0.663022	Q13620	CUL4B	Cullin-4B	yes	yes	0	0	1	56.337	56.337	3	0.018944	21428	61.641	46.951	11831	16254	14710	13763	13908	15425	14366	12064	11608	499.87	11084	15323	14749	14229	14303	15416	14458	12050	11469	909.83	1	1	1	1	1	1	1	1	1	1	7888400
DKFNECGHVLYADIK	Unmodified	1807.86	0.856319	P52272	HNRNPM	Heterogeneous nuclear ribonucleoprotein M	yes	yes	0	0	1	61.001	61.001	4	0.00051594	21972	84.14	65.544	41688	42925	42972	39106	45742	46863	46785	38676	30769	0	39017	40487	43632	40309	46687	46738	46916	38444	30751	927.18	1	1	1	1	1	1	1	1	1	0	7501300
DKFTDSAIAMNSK	Oxidation (M)	1442.67	0.671144	Q8WWM7	ATXN2L	Ataxin-2-like protein	yes	yes	0	1	1	52.336	52.336	3	0.020171	18405	57.136	38.771	2511.5	16396	19566	15508	18174	22779	18249	14496	12172	0	2430	15469	18727	16046	18663	22415	18321	14658	12154	0	1	1	1	1	1	1	1	1	1	0	2974100
DKGETIQGLR	Unmodified	1115.59	0.593486	Q14232	EIF2B1	Translation initiation factor eIF-2B subunit alpha	yes	yes	0	0	1	42.736	42.736	3	0.0011532	14584	103.31	75.448	69328	97984	98804	73069	84078	110030	88806	73381	49942	0	65014	92311	98266	76889	87007	108260	88693	73905	50432	1208.3	1	1	1	1	1	1	1	1	1	0	14778000
DKGEYTLVVK	Unmodified	1150.62	0.623389	P21333	FLNA	Filamin-A	yes	yes	0	0	1	57.597	57.597	3	0.0011526	20365	103.34	85.181	249840	340270	376490	270500	316640	359170	374000	316190	223120	8922.5	234390	320680	373430	282200	328900	357090	372080	313590	224390	19444	2	2	2	2	2	2	2	2	2	1	383530000
DKGLQTSQDAR	Unmodified	1217.6	0.600028	P27797	CALR	Calreticulin	yes	yes	0	0	1	30.335	30.335	3	0.0011319	9578	100.69	77.971	52866	86900	91679	67327	72437	89654	91420	72878	55878	0	49653	81886	90338	70374	75704	88972	90749	72484	56106	1156.4	1	1	1	1	1	1	1	1	1	0	14327000
DKHIEEVRK	Unmodified	1152.63	0.625121	P16949	STMN1	Stathmin	yes	yes	0	0	2	31.64	31.64	4	0.0028455	9563	94.465	67.924	79743	95541	98380	79696	96366	79264	83964	73374	30203	0	74709	90065	98729	82246	98362	80003	84202	72461	31720	1035.5	1	1	1	1	1	1	1	1	1	0	8745800
DKIIVNDR	Unmodified	971.54	0.539994	Q9Y3I0	RTCB	tRNA-splicing ligase RtcB homolog	yes	yes	0	0	1	40.597	40.597	3	0.019436	13613	98.943	37.293	66059	86916	83343	80461	80838	75162	74245	66486	33648	0	61897	81987	83528	82359	82672	76056	74434	65830	34559	1377.9	1	1	1	1	1	1	1	1	1	0	6614300
DKKMDQPPQAK	Oxidation (M)	1300.64	0.644536	P34932	HSPA4	Heat shock 70 kDa protein 4	yes	yes	0	1	2	31.968	31.968	4	0.0090443	8794	80.763	68.598	1048	15491	15860	15036	17597	18857	11628	8031.2	2993.1	0	1050.1	14617	15152	15458	17722	18577	11832	8411	3276.9	0	1	1	1	1	1	1	1	1	1	0	2929700
DKLCGPYEK	Unmodified	1108.52	0.522295	Q92598	HSPH1	Heat shock protein 105 kDa	yes	yes	0	0	1	47.898	47.898	3	0.0046006	15964	99.215	68.343	69670	48279	40083	28908	59937	79923	71067	62151	43038	0	65058	45437	42989	31828	60468	77521	70708	62021	43240	0	1	1	1	1	1	1	1	1	1	0	7671500
DKLELSFSK	Unmodified	1065.57	0.570626	Q13287	NMI	N-myc-interactor	yes	yes	0	0	1	66.645	66.645	3	0.0055145	24556	95.018	47.758	63841	63341	66612	46696	64212	74657	64263	48783	40261	228.89	59754	59670	67495	49281	65878	73269	64454	49242	40360	1999.3	1	1	1	1	1	1	1	1	1	1	7732000
DKLPNYEEK	Unmodified	1134.56	0.555704	Q9BV57	ADI1	1,2-dihydroxy-3-keto-5-methylthiopentene dioxygenase	yes	yes	0	0	1	48.593	48.593	3	0.00097186	16677	131.43	87.921	88533	73366	89250	55206	58834	77367	74043	59697	47218	324.88	82851	69122	90276	57919	62448	76537	73561	59610	47281	2488.5	1	1	1	1	1	1	1	1	1	1	8777400
DKLPQPVQPDPVSHCK	Unmodified	1843.93	0.925068	P05556	ITGB1	Integrin beta-1	yes	yes	0	0	1	48.264	48.264	4	2.7279e-10	16549	121.19	102.36	25949	25934	30773	22411	24061	31196	25263	22274	17209	13.206	24305	24453	30870	23280	25066	30824	25319	22346	17163	827.28	1	1	1	1	1	1	1	1	1	1	13059000
DKLSGEYEK	Unmodified	1067.51	0.513505	P34932	HSPA4	Heat shock 70 kDa protein 4	yes	yes	0	0	1	45.314	45.314	3	0.0031204	15164	117.09	88.004	258100	331470	360720	266610	287610	338650	309660	259950	177330	1887.5	242010	312410	358840	277550	299170	336360	309090	259660	178850	11279	1	1	1	1	1	1	1	1	1	1	91963000
DKMLVIEQCK	Oxidation (M)	1278.63	0.631194	P48643	CCT5	T-complex protein 1 subunit epsilon	yes	yes	0	1	1	51.326	51.326	3	0.059284	17895	53.211	31.013	2061.2	37096	38606	35666	39330	46132	44173	44645	27644	0	2100	35001	36803	36721	40267	46018	44074	44002	27714	901.05	1	1	1	1	1	1	1	1	1	0	13371000
DKNDAVLPLVR	Unmodified	1238.7	0.698286	Q15283	RASA2	Ras GTPase-activating protein 2	yes	yes	0	0	1	58.95	58.95	3	9.1756e-05	21391	115.14	75.871	13742	19229	23028	16886	17755	22240	21715	18207	13594	0	12903	18132	22717	17493	18575	22084	21590	18114	13628	0	1	1	1	1	1	1	1	1	1	0	2680500
DKNEATVSTGK	Unmodified	1148.57	0.567331	Q9Y450	HBS1L	HBS1-like protein	yes	yes	0	0	1	36.202	36.202	3	1.3585e-05	11637	130.19	59.564	37323	51922	62552	46337	52676	61443	50922	48052	38650	0	35044	48966	61764	47962	54464	60938	51343	47935	38311	0	1	1	1	1	1	1	1	1	1	0	8634600
DKNEQAFEEVFQNANFR	Unmodified	2084.96	0.955182	P27694	RPA1	Replication protein A 70 kDa DNA-binding subunit;Replication protein A 70 kDa DNA-binding subunit, N-terminally processed	yes	yes	0	0	1	81.186	81.186	3	4.6952e-21	31430	155.2	129.05	11926	19025	22980	19388	18355	23289	21445	20729	20254	0	11211	17958	22558	19853	19151	23262	21547	20529	19865	0	1	1	1	1	1	1	1	1	1	0	5258500
DKNQDLCQQEAVK	Unmodified	1574.74	0.73587	Q14554	PDIA5	Protein disulfide-isomerase A5	yes	yes	0	0	1	42.974	42.974	3	0.00012956	14737	100.55	83.473	6389	7667.1	9902	7469.7	9137.6	11800	6214.8	4474.7	3702.4	0	5995.1	7234.7	9820	7734.4	9323.9	11504	6368.3	4746.5	3723.9	0	1	1	1	1	1	1	1	1	1	0	2903900
DKNSVNFK	Unmodified	950.482	0.482145	P12956	XRCC6	X-ray repair cross-complementing protein 6	yes	yes	0	0	1	44.891	44.891	3	0.049289	14560	80.688	56.838	53759	103680	102760	91037	108750	104600	96268	79524	48062	1035.8	50536	97768	101260	93955	110530	104360	96823	79498	48970	3880.2	1	1	1	1	1	1	1	1	1	1	26087000
DKPAQIR	Unmodified	826.466	0.466101	P50991	CCT4	T-complex protein 1 subunit delta	yes	yes	0	0	0	30.558	30.558	3	0.014177	9685	96.492	39.314	422140	559840	580030	422310	463160	613580	520580	463610	350960	0	395770	527460	577480	443490	482450	605890	520070	463090	350230	6583.1	1	1	1	1	1	1	1	1	1	0	66817000
DKPEEQWWNAEDSEGK	Unmodified	1946.83	0.82825	P46108	CRK	Adapter molecule crk	yes	yes	0	0	0	65.391	65.391	3	3.4553e-13	24937	134.76	129.5	12953	35518	39256	24392	25982	35701	36241	28678	29554	0	12244	33448	37966	25809	27629	35287	36046	28563	29186	0	1	1	1	1	1	1	1	1	1	0	16176000
DKPEEQWWNAEDSEGKR	Unmodified	2102.93	0.929361	P46108	CRK	Adapter molecule crk	yes	yes	0	0	1	55.993	55.993	4	1.6175e-36	20674	222.7	192.12	64836	60133	65622	46788	55932	64229	63198	46330	42397	722.82	60676	56664	66526	48935	58033	63511	63117	46472	42321	2372.4	1	1	1	1	1	1	1	1	1	1	14662000
DKPMYDEIFYTLSPVDGK	Oxidation (M)	2133	0.997623	Q9NZN3	EHD3	EH domain-containing protein 3	yes	yes	0	1	0	90.715	90.715	3	0.00023745	35547	77.39	70.114	17620	58002	64833	51770	61005	73076	66312	52058	41980	0	16710	54700	62688	53689	62727	72162	66269	52228	42055	1023.3	2	2	2	2	2	2	2	2	2	0	8508800
DKPSGDTAAVFEEGGDVDDLLDMI	Oxidation (M)	2524.12	0.116294	P13010	XRCC5	X-ray repair cross-complementing protein 5	yes	yes	0	1	0	113.16	113.16	3	3.2118e-15	46636	121.47	117.3	1970.3	8467.1	8708.4	7231.6	8417.4	9558.2	8565.9	9060.3	8628.1	0	1863.6	7982.9	8396.6	7506.1	8638.2	9521.1	8673.4	8943.9	8439.4	0	1	2	2	2	2	2	2	2	2	0	9473800
DKPTHEILQK	Unmodified	1207.66	0.656087	Q93100	PHKB	Phosphorylase b kinase regulatory subunit beta	yes	yes	0	0	0	41.865	41.865	4	0.033359	13652	50.284	31.186	31271	38076	40759	35008	40093	38248	37304	33513	19588	622.12	29307	35915	40788	35978	40987	38366	37447	33237	19880	1809.1	1	1	1	1	1	1	1	1	1	1	3134100
DKQDADRPLSK	Unmodified	1271.65	0.646978	Q5SW79	CEP170	Centrosomal protein of 170 kDa	yes	yes	0	0	1	35.749	35.749	4	0.0041061	11437	85.258	66.894	44780	59193	61690	51444	55739	73827	65782	49791	41657	0	41984	55814	61497	53471	57636	72785	65511	50142	41732	0	1	1	1	1	1	1	1	1	1	0	6032900
DKQPYEQK	Unmodified	1034.5	0.503274	P26583	HMGB2	High mobility group protein B2	yes	yes	0	0	1	35.702	35.702	3	0.0028458	11384	127.76	79.482	83467	127410	138750	101890	102650	122640	122220	95024	76748	0	78366	120080	136860	105960	107650	122130	121660	94782	76926	1636.9	1	1	1	1	1	1	1	1	1	0	25805000
DKQTVAYR	Unmodified	979.509	0.508694	Q9HAT2	SIAE	Sialate O-acetylesterase	yes	yes	0	0	1	31.737	31.737	3	0.043796	9612	83.647	61.006	49804	70905	69125	53720	62122	72641	66219	55941	43034	0	46696	66805	68879	56270	64091	71963	66264	55857	43040	0	1	1	1	1	1	1	1	1	1	0	7157900
DKRPEGYNLK	Unmodified	1218.64	0.635685	P63151;Q00005;Q9Y2T4	PPP2R2A;PPP2R2B;PPP2R2C	Serine/threonine-protein phosphatase 2A 55 kDa regulatory subunit B alpha isoform;Serine/threonine-protein phosphatase 2A 55 kDa regulatory subunit B beta isoform;Serine/threonine-protein phosphatase 2A 55 kDa regulatory subunit B gamma isoform	yes	no	0	0	1	39.355	39.355	4	0.00080583	12512	108.47	81.872	108330	156740	176410	131670	147840	184910	185990	158210	152820	539.15	101690	147760	174390	137070	154020	183310	185720	157030	150860	6293.4	2	2	2	2	2	2	2	2	2	2	6564500
DKRPEGYNLKEEDGR	Unmodified	1804.87	0.870389	P63151	PPP2R2A	Serine/threonine-protein phosphatase 2A 55 kDa regulatory subunit B alpha isoform	yes	yes	0	0	2	37.45	37.45	5	1.402e-11	12163	127.83	12.033	57725	75497	71575	62587	81346	81297	63847	54879	33858	2156.8	54083	71167	71957	65060	82216	80479	64710	55315	34337	3559.8	2	2	2	2	2	2	2	2	2	1	7720400
DKSDEKPSYCNSR	Unmodified	1584.68	0.683834	Q07954	LRP1	Prolow-density lipoprotein receptor-related protein 1;Low-density lipoprotein receptor-related protein 1 85 kDa subunit;Low-density lipoprotein receptor-related protein 1 515 kDa subunit;Low-density lipoprotein receptor-related protein 1 intracellular domain	yes	yes	0	0	1	32.878	32.878	4	0.0046606	10147	76.358	69.318	17169	19960	21347	16504	17575	21560	19811	15386	11054	0	16086	18815	21370	17162	18262	21359	19727	15437	11169	0	1	1	1	1	1	1	1	1	1	0	5880400
DKTIIMWK	Oxidation (M)	1049.56	0.557952	P63244	GNB2L1	Guanine nucleotide-binding protein subunit beta-2-like 1;Guanine nucleotide-binding protein subunit beta-2-like 1, N-terminally processed	yes	yes	0	1	1	63.466	63.466	3	0.074171	23084	55.549	34.086	35468	186440	186250	94581	85930	103340	87180	82297	76970	0	33896	175350	177900	102140	93908	103450	87992	81982	75721	2236.2	1	1	1	1	1	1	1	1	1	0	17624000
DKTIIMWK	Unmodified	1033.56	0.563038	P63244	GNB2L1	Guanine nucleotide-binding protein subunit beta-2-like 1;Guanine nucleotide-binding protein subunit beta-2-like 1, N-terminally processed	yes	yes	0	0	1	69.772	69.772	3	0.010997	26023	107.21	70.648	109680	41137	54963	67709	90433	116670	95867	59660	13354	1032.2	102380	38998	60005	68659	90478	113790	94625	61425	16394	3150.1	1	1	1	1	1	1	1	1	1	1	12725000
DKTLLRDEK	Unmodified	1116.61	0.613887	Q9Y490	TLN1	Talin-1	yes	yes	0	0	2	42.088	42.088	4	0.0028537	13729	94.363	56.807	161050	185550	153530	157410	187070	181120	140300	100920	50720	0	150680	174930	157010	162830	188230	179750	141950	103050	53240	2309.6	1	1	1	1	1	1	1	1	1	0	11050000
DKVDVASVIVTK	Unmodified	1272.73	0.728917	P61011	SRP54	Signal recognition particle 54 kDa protein	yes	yes	0	0	1	68.994	68.994	3	0.01826	25629	74.789	59.588	0	0	0	0	0	0	0	0	0	0	0	0	0	0	0	0	0	0	0	0	0	0	0	0	0	0	0	0	0	0	0
DKVLTAEELNAAQTSVAYGCIK	Unmodified	2380.19	0.194426	P54136	RARS	Arginine--tRNA ligase, cytoplasmic	yes	yes	0	0	1	80.228	80.228	4	8.5886e-18	30789	136.14	120.2	14671	20135	20534	17225	17900	23099	19670	17765	9820.8	0	13756	18984	20445	17885	18508	22891	19577	17739	10006	0	1	1	1	1	1	1	1	1	1	0	5725800
DKVMCIEHEIK	Oxidation (M)	1416.67	0.674121	P42224	STAT1	Signal transducer and activator of transcription 1-alpha/beta	yes	yes	0	1	1	51.85	51.85	4	0.048377	18280	53.252	33.858	10883	20543	20194	22009	24272	42753	33313	29740	26590	0	10228	19398	19957	22854	24821	41742	33136	29888	26287	0	2	2	2	2	2	2	2	2	2	0	4929000
DKVQAGDVITIDK	Unmodified	1400.75	0.751109	Q9Y230	RUVBL2	RuvB-like 2	yes	yes	0	0	1	60.956	60.956	3	2.9159e-09	22257	138.28	108.59	132170	301370	305830	255250	287670	314850	259400	220700	147670	3461.6	124500	284120	299000	264560	294550	312610	261130	221770	148990	10818	2	2	2	2	2	2	2	2	2	1	20719000
DKVVALAEGR	Unmodified	1056.59	0.592758	Q8N6T3	ARFGAP1	ADP-ribosylation factor GTPase-activating protein 1	yes	yes	0	0	1	51.251	51.251	3	1.0025e-05	17877	113.65	92.277	0	0	0	0	0	0	0	0	0	0	0	0	0	0	0	0	0	0	0	0	0	0	0	0	0	0	0	0	0	0	0
DKWLAPDGLIFPDR	Unmodified	1641.85	0.851492	Q99873	PRMT1	Protein arginine N-methyltransferase 1	yes	yes	0	0	1	89.705	89.705	3	2.0427e-13	35105	149	123.36	50865	73066	70586	63309	74318	76847	61787	55930	27732	0	47690	68894	70478	65490	75478	76406	62274	56015	28507	1267	1	1	1	1	1	1	1	1	1	0	10818000
DKWSPALQIR	Unmodified	1212.66	0.661506	P61088;Q5JXB2	UBE2N;UBE2NL	Ubiquitin-conjugating enzyme E2 N;Putative ubiquitin-conjugating enzyme E2 N-like	yes	no	0	0	1	60.667	60.667	3	0.00099003	21801	111.52	80.451	95665	138770	144430	103780	112510	138280	123760	111710	74903	0	89750	130740	143130	108760	117290	137200	123520	111160	75257	2227.9	1	1	1	1	1	1	1	1	1	0	31875000
DLAACIK	Unmodified	789.405	0.405474	O75874	IDH1	Isocitrate dehydrogenase [NADP] cytoplasmic	yes	yes	0	0	0	57.625	57.625	2	0.025714	20752	110.35	37.524	232390	307890	252280	201440	227960	272200	214270	153210	99982	0	217560	289880	254800	213480	234360	268240	214640	156270	102440	2134.6	1	1	1	1	1	1	1	1	1	0	27298000
DLAALEDKVK	Unmodified	1100.61	0.607739	Q13813	SPTAN1	Spectrin alpha chain, non-erythrocytic 1	yes	yes	0	0	1	70.623	70.623	3	0.00090746	26395	114.86	57.077	67166	80691	87896	66493	75766	81995	71020	60150	34374	1091.9	62949	76061	87799	69047	78113	81478	71187	60274	35110	3223.9	1	1	1	1	1	1	1	1	1	1	4103200
DLAALGDK	Unmodified	801.423	0.423233	Q13813	SPTAN1	Spectrin alpha chain, non-erythrocytic 1	yes	yes	0	0	0	62.133	62.133	2	0.0038766	22804	112.84	27.778	0	0	0	0	0	0	0	0	0	0	0	0	0	0	0	0	0	0	0	0	0	0	0	0	0	0	0	0	0	0	0
DLAALHEICVAHSDELR	Unmodified	1947.95	0.94726	P20936	RASA1	Ras GTPase-activating protein 1	yes	yes	0	0	0	62.854	62.854	4	2.3009e-08	23793	111.11	87.276	13342	16295	17267	15317	17045	13502	16571	15862	9031.1	0	12504	15373	17286	15645	17439	13810	16607	15508	9140.4	0	2	2	2	2	2	2	2	2	2	0	6198600
DLADELALVDVIEDK	Unmodified	1656.85	0.845797	P00338	LDHA	L-lactate dehydrogenase A chain	yes	yes	0	0	0	115.76	115.76	2;3	1.115e-24	47330	234.41	171	173420	332280	353020	266720	336580	395470	354610	297730	250760	570.22	163120	313170	346590	278880	345650	390180	355540	297710	249540	1266.1	8	8	8	7	7	8	7	8	8	1	710260000
DLADIAAFFR	Unmodified	1137.58	0.581859	O75962	TRIO	Triple functional domain protein	yes	yes	0	0	0	113.68	113.68	2	0.014096	46003	91.085	55.979	20054	26178	25151	30602	28970	29570	30314	28408	21960	0	18790	24735	25275	30940	29459	29920	30421	28024	21823	0	1	1	1	1	1	1	1	1	1	0	2463200
DLADVAAR	Unmodified	829.429	0.429381	Q9BV20	MRI1	Methylthioribose-1-phosphate isomerase	yes	yes	0	0	0	47.746	47.746	2	0.017048	17790	103.35	36.01	27375	35734	36522	27978	35394	44063	38157	37600	29401	0	25660	33674	36497	29380	36373	43490	38289	37322	29120	0	1	1	1	1	1	1	1	1	1	0	3951100
DLAEDAPWK	Unmodified	1043.49	0.492375	P21333;O75369;Q14315	FLNA;FLNB;FLNC	Filamin-A;Filamin-B;Filamin-C	no	no	0	0	0	72.606	72.606	2;3	0.0037673	28124	88.37	67.468	102070	161980	226900	137420	144990	202980	233410	203620	231870	0	96095	152710	221200	143190	155630	201590	232210	200330	226930	1714.7	2	2	2	2	2	2	2	2	2	0	86392000
DLAEDAPWKK	Unmodified	1171.59	0.587338	P21333;O75369;Q14315	FLNA;FLNB;FLNC	Filamin-A;Filamin-B;Filamin-C	no	no	0	0	1	63.517	63.517	3	0.00016987	23069	124.1	103.15	183200	251520	284360	208970	224120	257890	267990	230230	152510	2146.4	171910	237100	281490	216880	233910	257300	266280	228030	153880	10434	1	1	1	1	1	1	1	1	1	1	80473000
DLAEDLYDGQVLQK	Unmodified	1605.79	0.788617	Q9NVD7	PARVA	Alpha-parvin	yes	yes	0	0	0	89.209	89.209	2;3	9.1587e-28	35634	229.56	203.01	90837	107770	111570	97806	111650	123230	123030	105680	79125	708.74	85100	101640	112030	100980	114540	122720	122910	104890	79189	3547.4	3	3	3	3	3	3	3	3	3	1	30401000
DLAEITTLDR	Unmodified	1145.59	0.592818	Q9BS26	ERP44	Endoplasmic reticulum resident protein 44	yes	yes	0	0	0	73.549	73.549	2	1.1239e-05	29292	186.92	148.13	251870	291840	306750	248710	264610	290880	287220	255110	186390	2599.6	235960	275140	307580	257300	273920	290810	287180	252920	186430	5114.9	3	3	3	3	3	3	3	3	3	1	46401000
DLAEVGEGGGHSQAR	Unmodified	1481.69	0.685883	Q9C0C2	TNKS1BP1	182 kDa tankyrase-1-binding protein	yes	yes	0	0	0	34.918	34.918	3	1.0223e-24	11923	193.51	179.25	2678.6	4359.8	4182.2	4029.4	4561.5	3479.4	5083.7	4056.2	3791.9	0	2513.7	4112.5	4155.5	4118.3	4658.7	3562.4	5090.5	3966.9	3762.2	0	1	1	1	1	1	1	1	1	1	0	6399400
DLAFTLEER	Unmodified	1092.55	0.545139	P48163	ME1	NADP-dependent malic enzyme	yes	yes	0	0	0	74.039	74.039	2	0.00049762	29389	160.74	35.248	23217	37864	37348	30295	31817	36228	37857	30070	22430	0	21792	35685	36945	31498	33022	36139	37647	29893	22568	0	1	1	1	1	1	1	1	1	1	0	3778200
DLAGEVEK	Unmodified	859.429	0.428712	O43747	AP1G1	AP-1 complex subunit gamma-1	yes	yes	0	0	0	52.529	52.529	2	0.0046956	19847	122.52	51.015	117830	160740	162020	130580	149480	169220	159700	135930	118290	232.41	110470	151500	161570	135920	154020	168080	160180	135360	117410	4186.5	2	2	2	2	2	2	2	2	2	1	16918000
DLAGSIIGK	Unmodified	872.497	0.496732	P61978	HNRNPK	Heterogeneous nuclear ribonucleoprotein K	yes	yes	0	0	0	71.471	71.471	2;3	0.00035123	26746	144.09	80.524	373410	495110	517000	439120	451090	551220	522030	458050	354410	4551.3	350100	466900	515040	453980	467350	548670	520960	455210	353520	13365	3	3	3	3	3	3	3	3	3	2	49811000
DLAHFPAVDPEK	Unmodified	1337.66	0.661566	Q6UW63	KDELC1	KDEL motif-containing protein 1	yes	yes	0	0	0	65.67	65.67	3	0.067015	25017	51.211	28.294	0	0	0	0	0	0	0	0	0	0	0	0	0	0	0	0	0	0	0	0	0	0	0	0	0	0	0	0	0	0	0
DLAILQCHGELDPMVPVR	Oxidation (M)	2078.03	0.0288806	O95372	LYPLA2	Acyl-protein thioesterase 2	yes	yes	0	1	0	77.286	77.286	3	1.184e-06	30243	101.5	89.882	2204	15243	16023	11048	15720	15121	13091	13482	10596	0	2127.2	14359	15358	11616	16032	15019	13321	13351	10468	0	1	1	1	1	1	1	1	1	1	0	21262000
DLALAIR	Unmodified	770.465	0.465038	P40121	CAPG	Macrophage-capping protein	yes	yes	0	0	0	63.695	63.695	2	0.0078458	24092	139.92	0	132310	197450	213280	159190	167380	201860	199640	167640	138520	0	124190	186100	210770	165690	174820	200830	199060	166650	137990	0	2	2	2	2	2	2	2	2	2	0	40680000
DLANIAEVEVSIPAK	Unmodified	1567.85	0.845738	Q00341	HDLBP	Vigilin	yes	yes	0	0	0	93.675	93.675	3	3.8208e-10	37090	122.93	109.03	38335	50046	52846	45777	48541	57604	55045	50661	41089	380.54	35941	47204	52689	47237	50109	57401	55079	50216	40765	1217.2	2	2	2	2	2	2	2	2	2	1	5652400
DLAQYDAAHHEEFK	Unmodified	1672.75	0.748149	Q02818	NUCB1	Nucleobindin-1	yes	yes	0	0	0	48.544	48.544	4	0.00013617	17939	82.55	71.11	4790.5	7919.4	9586.9	8463.2	6528.7	10349	12047	9087.2	9487.1	0	4505.3	7477.7	9383.5	8647.5	7000.3	10326	11872	9006	9385.7	0	1	1	1	1	1	1	1	1	1	0	4954300
DLAQYDAAHHEEFKR	Unmodified	1828.85	0.84926	Q02818	NUCB1	Nucleobindin-1	yes	yes	0	0	1	41.931	41.931	5	0.00018411	14888	80.632	63.888	64721	129890	141770	151310	146930	102530	118830	100950	50598	3848.5	60925	122730	139010	151990	149200	106310	119890	99596	52258	7300.3	1	1	1	1	1	1	1	1	1	1	11996000
DLASIAR	Unmodified	744.413	0.413003	P07996;CON__Q28194	THBS1	Thrombospondin-1	yes	no	0	0	0	50.03	50.03	2	0.0087502	18531	158.08	51.323	189650	268950	275110	211210	233040	282460	285590	225590	193960	0	177870	253450	273370	220590	242290	280160	284340	224530	193480	1689.6	1	1	1	1	1	1	1	1	1	0	46809000
DLASVQALLR	Unmodified	1084.62	0.624058	Q13813	SPTAN1	Spectrin alpha chain, non-erythrocytic 1	yes	yes	0	0	0	86.798	86.798	2	1.2169e-05	33762	174.02	109.6	30994	50661	55034	48502	51924	56465	52612	46297	40435	1875.4	29116	47798	54291	49803	53346	56382	52941	46116	40054	3451.4	1	1	1	1	1	1	1	1	1	1	8267300
DLAVAGPEMQVK	Oxidation (M)	1272.64	0.638388	Q14764	MVP	Major vault protein	yes	yes	0	1	0	57.818	57.818	2;3	1.213e-05	22053	117.25	79.695	14760	118080	105450	71573	68815	94798	129990	112010	90444	1523.6	14236	111140	100630	76318	74007	94983	127690	109530	90088	3800.1	2	2	2	2	2	2	2	2	2	1	52442000
DLAVAGPEMQVK	Unmodified	1256.64	0.643473	Q14764	MVP	Major vault protein	yes	yes	0	0	0	69.344	69.344	2;3	3.1151e-16	26671	220.82	151.97	278000	49320	120540	148600	184320	174180	50821	43875	25930	0	259410	47198	133920	146360	181890	171360	57207	49260	26375	0	3	3	3	3	3	3	3	3	3	0	25038000
DLCGIVASK	Unmodified	961.49	0.490267	P13489	RNH1	Ribonuclease inhibitor	yes	yes	0	0	0	65.9	65.9	2;3	0.00039305	24234	163.69	104.48	400630	471730	492180	333230	357680	427340	402820	333690	247180	515.22	375330	444300	492400	350390	375250	424420	401730	332680	248120	5523.2	3	3	3	3	3	3	3	3	3	1	63360000
DLCQADK	Unmodified	848.37	0.369817	Q14376	GALE	UDP-glucose 4-epimerase	yes	yes	0	0	0	41.465	41.465	2	0.012831	14651	131.03	82.858	67690	105170	101000	71163	66809	76741	71425	64126	51171	0	63499	99030	99990	74751	70549	76949	71594	63690	50884	1336.3	1	1	1	1	1	1	1	1	1	0	7219500
DLDAPDDVDFF	Unmodified	1267.52	0.524463	Q9BXP5	SRRT	Serrate RNA effector molecule homolog	yes	yes	0	0	0	114.71	114.71	2	0.0011254	45593	101.99	101.99	555.66	575.95	246.62	375.3	277.62	672.7	404.25	0	0	0	518.52	542.25	271.82	401.71	284.98	646.54	392.52	0	0	0	1	1	1	1	1	1	1	0	0	0	538290
DLDAQEK	Unmodified	817.382	0.381762	Q8NDI1	EHBP1	EH domain-binding protein 1	yes	yes	0	0	0	41.69	41.69	2	0.026261	15002	105.57	38.536	27197	40303	38539	30991	37323	47560	44893	39298	29361	0	25504	37976	38399	32558	38448	46953	44700	39077	29354	0	1	1	1	1	1	1	1	1	1	0	5347700
DLDCQQLQSR	Unmodified	1261.57	0.572099	Q15075	EEA1	Early endosome antigen 1	yes	yes	0	0	0	43.926	43.926	2	3.6806e-21	16075	242.12	209.31	63630	75149	68370	55266	59831	54178	47099	36494	23933	0	59566	70793	69069	57542	61437	54381	47699	36754	24351	0	1	1	1	1	1	1	1	1	1	0	11040000
DLDDFQSWLSR	Unmodified	1380.63	0.630994	Q01082	SPTBN1	Spectrin beta chain, non-erythrocytic 1	yes	yes	0	0	0	100.46	100.46	2	9.1673e-15	40062	225.22	189.86	31639	48739	58941	46689	46014	47848	45024	37890	28392	0	29735	45985	57914	47789	47819	48053	45212	37769	28450	0	2	2	2	2	2	2	2	2	2	0	10996000
DLDESSGVR	Unmodified	976.446	0.446153	Q9P0J7	KCMF1	E3 ubiquitin-protein ligase KCMF1	yes	yes	0	0	0	37.245	37.245	2	0.00029694	12903	183.65	146.95	4976.5	9051.5	10447	8546.7	8094.4	8480.3	10205	10033	7692.7	0	4682.5	8539.3	10222	8749.2	8474.9	8615.8	10170	9806.2	7628.1	0	1	1	1	1	1	1	1	1	1	0	1164900
DLDEVLQTHSVFVNVSK	Unmodified	1928.98	0.984357	Q9Y3A5	SBDS	Ribosome maturation protein SBDS	yes	yes	0	0	0	87.326	87.326	3	1.749e-17	34039	137.3	113.47	27836	38450	37078	30957	32416	37769	35056	31264	28091	1307.6	26091	36239	37010	32189	33539	37640	35202	31126	27766	2369.3	1	1	1	1	1	1	1	1	1	1	11079000
DLDFTIDLDFK	Unmodified	1340.65	0.649998	Q99873	PRMT1	Protein arginine N-methyltransferase 1	yes	yes	0	0	0	111.74	111.74	2;3	0.00022851	45037	85.963	71.087	39833	45576	54701	47953	55276	56312	52980	54025	36477	2467.1	37345	43029	54615	48984	56483	56406	53340	53378	36355	4288.7	2	2	2	2	2	2	2	2	2	2	3668500
DLDGFRK	Unmodified	849.434	0.434466	Q16851	UGP2	UTP--glucose-1-phosphate uridylyltransferase	yes	yes	0	0	1	48.564	48.564	3	0.046777	16625	69.198	35.647	227640	301190	296530	256600	270460	287540	259790	221800	108430	0	213340	283970	296460	265180	277880	287290	259610	221280	112200	3251.2	1	1	1	1	1	1	1	1	1	0	37226000
DLDIIDNYDYSHTVK	Unmodified	1809.84	0.842109	O75369	FLNB	Filamin-B	yes	yes	0	0	0	77.602	77.602	3	5.8372e-30	30369	225.29	200.75	35903	43484	49515	42477	43903	52221	50180	45192	29418	0	33661	41033	49346	43629	45404	52073	49976	44809	29621	1260.1	1	1	1	1	1	1	1	1	1	0	23433000
DLDITSPELR	Unmodified	1157.59	0.592818	P19474	TRIM21	E3 ubiquitin-protein ligase TRIM21	yes	yes	0	0	0	68.214	68.214	2	1.0972e-08	26922	204.42	166.89	18870	28986	29445	25566	29219	38044	41042	31661	25986	0	17707	27334	29219	26579	30191	37607	40607	31470	26032	0	1	1	1	1	1	1	1	1	1	0	4365300
DLDNAEEK	Unmodified	932.409	0.408705	Q9Y3P9	RABGAP1	Rab GTPase-activating protein 1	yes	yes	0	0	0	42.969	42.969	2	0.0044674	15623	123.35	47.975	27332	46134	50927	33197	40229	53098	49092	43733	48817	0	25687	43455	50046	35101	42071	52338	49307	43495	47775	0	1	1	1	1	1	1	1	1	1	0	3659800
DLDNAEEKADALNK	Unmodified	1544.73	0.73183	Q9Y3P9	RABGAP1	Rab GTPase-activating protein 1	yes	yes	0	0	1	60.303	60.303	3	0.018674	22650	65.495	53.21	9884.4	16384	15936	15251	16990	20172	14022	10750	10445	0	9278	15456	15808	15743	17254	19881	14252	11023	10364	0	1	1	1	1	1	1	1	1	1	0	4271000
DLDPEVFQR	Unmodified	1117.54	0.540388	Q5T4S7	UBR4	E3 ubiquitin-protein ligase UBR4	yes	yes	0	0	0	67.316	67.316	2	0.00029706	26509	164.72	116.88	15322	24576	23671	16753	18383	25716	27935	23046	23033	0	14377	23143	23432	17765	19375	25432	27712	22815	22734	0	1	1	1	1	1	1	1	1	1	0	3774700
DLDPIGK	Unmodified	756.402	0.401769	Q8WUM4	PDCD6IP	Programmed cell death 6-interacting protein	yes	yes	0	0	0	61.104	61.104	2	0.030676	22926	102.77	63.555	173990	270040	300840	208600	222380	301570	298160	248830	201480	0	163410	254460	296280	218650	234070	298380	295830	247370	201040	1354.3	2	2	2	2	2	2	2	2	2	0	29058000
DLDQASLAAVSQQLAPR	Unmodified	1781.93	0.927176	Q9Y490	TLN1	Talin-1	yes	yes	0	0	0	86.937	86.937	2;3	8.7911e-44	34575	291.51	256.1	25727	34199	37292	37567	41211	47255	44706	38288	29920	0	24129	32298	37184	38359	42020	47008	44726	38107	29871	957.71	2	2	2	2	2	2	2	2	2	0	120630000
DLDQDGDK	Unmodified	904.377	0.377405	Q9BRK5	SDF4	45 kDa calcium-binding protein	yes	yes	0	0	0	41.394	41.394	2	0.00084314	14902	186.91	146.64	53847	99839	110330	67266	77659	109500	110180	88441	91621	0	50653	94011	107940	71543	82249	107820	109570	88059	90393	0	1	1	1	1	1	1	1	1	1	0	6216500
DLDSYLK	Unmodified	852.423	0.422899	A5YKK6	CNOT1	CCR4-NOT transcription complex subunit 1	yes	yes	0	0	0	70.594	70.594	2	0.043482	26640	89.298	0	0	0	0	0	0	0	0	0	0	0	0	0	0	0	0	0	0	0	0	0	0	0	0	0	0	0	0	0	0	0	0
DLDVAILVGSMPR	Oxidation (M)	1400.73	0.733351	P40925	MDH1	Malate dehydrogenase, cytoplasmic	yes	yes	0	1	0	88.089	88.089	2;3	1.7411e-05	35193	110.08	80.915	16028	73753	91791	61792	69604	79835	84885	79224	64802	0	15354	69528	87936	64177	72875	79692	84726	78028	64214	1197.5	4	4	4	4	4	4	4	4	4	0	56309000
DLDVAILVGSMPR	Unmodified	1384.74	0.738436	P40925	MDH1	Malate dehydrogenase, cytoplasmic	yes	yes	0	0	0	101.77	101.77	2;3	1.9055e-14	40682	196.11	163.76	109620	46340	37259	29864	26718	32025	35575	33155	19790	0	102240	43626	42587	31496	28332	32284	35191	32592	19999	0	3	3	3	3	3	3	3	3	3	0	10309000
DLDYYGTLLK	Unmodified	1199.61	0.607405	Q10567	AP1B1	AP-1 complex subunit beta-1	yes	yes	0	0	0	88.79	88.79	2	1.0189e-05	34688	178.22	113.18	37582	61301	70896	49828	58749	67452	68616	55605	56171	0	35324	57779	69674	51932	61107	66912	68710	55270	55461	1171.4	1	1	1	1	1	1	1	1	1	0	6007100
DLEADIIGDTSGHFQK	Unmodified	1744.83	0.826793	P08133	ANXA6	Annexin A6	yes	yes	0	0	0	71.784	71.784	4	4.2087e-08	30277	109.55	92.474	55965	76635	83581	75251	77093	82328	82771	87702	62915	0	52500	72317	83024	77032	79444	82970	83050	86101	62358	0	4	4	4	4	4	4	4	4	4	0	51110000
DLEAHIDSANK	Unmodified	1211.58	0.57823	P35579	MYH9	Myosin-9	yes	yes	0	0	0	41.378	41.378	3;4	7.309e-06	16926	125.23	110.02	298360	263030	301820	268170	286670	328190	309610	324600	263810	1785	279220	248270	306370	274730	295200	328360	311350	319710	259970	9227.1	4	4	4	4	4	4	4	4	4	2	238400000
DLEALMFDR	Oxidation (M)	1124.52	0.51721	P36871	PGM1	Phosphoglucomutase-1	yes	yes	0	1	0	74.474	74.474	2	0.0037938	29456	93.467	75.065	11324	18894	26942	24972	53842	107070	130370	121030	107980	4091.2	10670	17871	26693	27032	55384	104050	127810	118650	106550	5811.9	2	2	2	2	2	2	2	2	2	1	16706000
DLEALMFDR	Unmodified	1108.52	0.522295	P36871	PGM1	Phosphoglucomutase-1	yes	yes	0	0	0	92.359	92.359	2	6.8808e-12	36969	226.64	144.26	78981	104330	104810	70015	54487	43048	25753	14985	5328.6	0	74030	98236	104150	72841	58067	44299	26913	16059	6037.5	0	1	1	1	1	1	1	1	1	1	0	20150000
DLEALSK	Unmodified	774.412	0.412334	Q03001	DST	Dystonin	yes	yes	0	0	0	60.167	60.167	2	0.02007	22536	109.86	49.504	32189	43510	37739	36939	40737	47050	44132	40523	26242	0	30148	41020	38029	38315	41587	46838	44064	40202	26397	0	1	1	1	1	1	1	1	1	1	0	6921200
DLEALVTDK	Unmodified	1002.52	0.523341	Q15124	PGM5	Phosphoglucomutase-like protein 5	yes	yes	0	0	0	80.273	80.273	2	0.0072787	31616	99.815	59.813	19545	22349	30549	21879	49057	53180	66106	50332	33940	1426	18341	21090	30559	23081	49455	51955	65286	49735	34506	3177.9	1	1	1	1	1	1	1	1	1	1	2785000
DLEAPEVQESYR	Unmodified	1434.66	0.662688	P46379	BAG6	Large proline-rich protein BAG6	yes	yes	0	0	0	57.73	57.73	2	9.2497e-05	22148	129.16	83.995	5174.7	8844.2	9744.8	6976.5	6185.1	10739	7507.7	8038.2	7444.5	0	4863.8	8334.7	9552.5	7316.5	6582	10579	7541.6	8040	7286.4	0	1	1	1	1	1	1	1	1	1	0	2592800
DLEAQIEAANK	Unmodified	1200.6	0.598631	P35580	MYH10	Myosin-10	yes	yes	0	0	0	65.053	65.053	2;3	2.6353e-08	25345	161.51	138.29	42252	56643	54267	44084	43573	57415	63375	51635	46214	0	39595	53376	54217	46034	45735	57157	62795	51108	45909	0	2	2	2	2	2	2	2	2	2	0	9133000
DLEASIAR	Unmodified	873.456	0.455596	Q14204	DYNC1H1	Cytoplasmic dynein 1 heavy chain 1	yes	yes	0	0	0	49.457	49.457	2	4.2788e-05	18529	199.37	80.293	83310	129420	125960	95626	105010	130680	124950	101940	92597	0	78159	121920	124910	100390	109230	129440	124760	101710	91904	0	1	1	1	1	1	1	1	1	1	0	44733000
DLECVTNLQEVAR	Unmodified	1545.75	0.745706	P10619	CTSA	Lysosomal protective protein;Lysosomal protective protein 32 kDa chain;Lysosomal protective protein 20 kDa chain	yes	yes	0	0	0	71.901	71.901	2;3	6.7691e-17	28457	163.71	139.44	29254	43774	57854	40098	38610	52878	50580	52254	47675	1236.3	27509	41289	56640	41430	40991	52732	50594	51517	46763	2378.8	3	3	3	3	3	3	3	3	3	1	20083000
DLEDKEGEIQAGAK	Unmodified	1501.73	0.726017	Q13409	DYNC1I2	Cytoplasmic dynein 1 intermediate chain 2	yes	yes	0	0	1	56.04	56.04	3	1.6681e-05	21336	101.04	75.984	48679	81284	86337	67584	74640	98091	91938	74470	58832	1457.1	45729	76623	85085	70480	77473	96874	91421	74468	58898	4090.1	1	1	1	1	1	1	1	1	1	1	34576000
DLEEAGGLGTEFSELPGK	Unmodified	1847.88	0.878888	P48681	NES	Nestin	yes	yes	0	0	0	91.532	91.532	3	0.00025132	36694	81.713	70.769	4391	6627.6	7619.5	9477.5	10173	9737.3	9155.7	11260	10348	0	4124.1	6273.7	7562.5	9508.4	10246	9867.7	9357.5	11016	10076	0	1	1	1	1	1	1	1	1	1	0	3581600
DLEEALEMGVDWSLR	Oxidation (M)	1777.82	0.819265	Q9Y3I0	RTCB	tRNA-splicing ligase RtcB homolog	yes	yes	0	1	0	112.29	112.29	2;3	0.00018228	46523	80.632	67.432	0	1992.2	1682.5	2638	2832.8	3497	5135.2	4010.6	2425.3	0	0	1884.4	1588.9	2673.6	2879	3500.6	5018.9	3924.9	2380.4	0	0	2	1	2	2	2	2	2	1	0	1523100
DLEEDHACIPIK	Unmodified	1438.68	0.67623	P13639	EEF2	Elongation factor 2	yes	yes	0	0	0	59.026	59.026	3	9.1114e-06	22814	92.866	79.729	114120	129400	171280	117160	132140	166000	174640	157210	138710	6645.8	107060	122040	169760	121410	138670	164880	173930	155410	137170	11468	4	4	4	4	4	4	4	4	4	3	60666000
DLEEDHACIPIKK	Unmodified	1566.77	0.771193	P13639	EEF2	Elongation factor 2	yes	yes	0	0	1	54.055	54.055	4	2.5834e-17	19776	208.95	161.24	686500	687980	759250	596230	685810	763900	795680	699030	462910	2199.4	642760	648700	765950	617700	708920	761310	791850	691320	466350	26813	4	4	4	4	4	4	4	4	4	2	275770000
DLEEWNQR	Unmodified	1088.49	0.488687	P09497	CLTB	Clathrin light chain B	yes	yes	0	0	0	54.499	54.499	2	5.1921e-07	20774	207.6	159.1	51681	66279	75338	54122	58668	66365	72374	65641	49226	0	48473	62473	74777	56228	61374	66393	72042	64664	49097	0	1	1	1	1	1	1	1	1	1	0	23825000
DLEFTIYDDDDVSPFLEGLEERPQR	Unmodified	2997.39	0.387976	P25786	PSMA1	Proteasome subunit alpha type-1	yes	yes	0	0	0	110.48	110.48	3;4	2.823e-37	45734	159.74	134.14	3266.5	4212.1	5178	5003.2	3711.2	3493.1	2944.8	3314.3	1986	0	3065.7	3973.4	5116.1	5089.7	3867.3	3551	2994.2	3271.5	1981.8	0	1	1	1	2	1	1	1	1	1	0	2144200
DLEGENIEIVFAKPPDQK	Unmodified	2041.04	0.036786	O60506	SYNCRIP	Heterogeneous nuclear ribonucleoprotein Q	yes	yes	0	0	0	84.462	84.462	3	3.3313e-15	32944	134.21	124.46	8493.3	12995	11308	9297.4	9834.4	10563	9421.4	7766.6	7750	0	7961.1	12240	11287	9734.7	10149	10538	9519.9	7777.1	7650.2	0	1	1	1	1	1	1	1	1	1	0	3770200
DLEGLSQR	Unmodified	916.461	0.461409	P35579	MYH9	Myosin-9	yes	yes	0	0	0	47.664	47.664	2	4.652e-06	17640	204.03	79.689	224340	321860	311760	249800	270110	321820	317020	267800	199560	0	210340	303290	310500	260830	280020	319980	315750	265900	200000	1454.3	1	1	1	1	1	1	1	1	1	0	576230000
DLEGSDIDTR	Unmodified	1119.5	0.504396	P55060	CSE1L	Exportin-2	yes	yes	0	0	0	45.955	45.955	2	1.5205e-05	16768	149.72	95.563	7421.3	11492	13015	7363.1	8462.2	12462	10704	6369.1	6306.6	0	6970.9	10818	12795	7875.6	8981.9	12161	10618	6554.4	6347.9	0	1	1	1	1	1	1	1	1	1	0	4047600
DLEHSLQMEAYER	Oxidation (M)	1635.72	0.719885	Q9Y5S2	CDC42BPB	Serine/threonine-protein kinase MRCK beta	yes	yes	0	1	0	53.267	53.267	3	0.0029597	20249	68.42	55.652	3488.4	5575.9	6682.4	5655.3	8497.9	5770.3	8709.1	6900.9	5497.4	0	3279.3	5262.9	6602.5	5768.5	8588.5	5855.5	8726.4	6742.1	5508.3	0	1	1	1	1	1	1	1	1	1	0	6777600
DLEIERPILGQNDNK	Unmodified	1752.9	0.900627	Q9UGV2	NDRG3	Protein NDRG3	yes	yes	0	0	0	64.569	64.569	3	1.7004e-11	24563	128.9	98.068	27982	44227	44722	38262	42239	43194	45774	41465	34876	991.45	26263	41701	44306	39509	43470	43348	45911	40938	34563	2446.2	1	1	1	1	1	1	1	1	1	1	10721000
DLELLIQTATR	Unmodified	1271.71	0.708516	Q02818	NUCB1	Nucleobindin-1	yes	yes	0	0	0	97.615	97.615	2	0.012693	38840	83.869	61.721	0	0	0	0	0	0	0	0	0	0	0	0	0	0	0	0	0	0	0	0	0	0	0	0	0	0	0	0	0	0	0
DLEPHSFGGLLEGIR	Unmodified	1638.84	0.83657	Q9Y3Q8	TSC22D4	TSC22 domain family protein 4	yes	yes	0	0	0	81.71	81.71	3	9.941e-06	31654	95.57	78.938	9575.5	13038	11928	10917	12363	12966	14375	12890	8008.6	0	8971.6	12291	11973	11313	12670	12992	14295	12695	8092.6	0	1	1	1	1	1	1	1	1	1	0	4184700
DLEPLKR	Unmodified	869.497	0.497067	P41226	UBA7	Ubiquitin-like modifier-activating enzyme 7	yes	yes	0	0	1	45.9	45.9	3	0.067153	15462	66.073	35.461	41630	56770	60906	45908	52140	67488	55339	54070	44168	133.16	39047	53507	60505	47987	53988	66690	55611	53866	43666	2103	1	1	1	1	1	1	1	1	1	1	4173300
DLEQPSQAAGINLEIIR	Unmodified	1865.98	0.984691	Q27J81	INF2	Inverted formin-2	yes	yes	0	0	0	86.374	86.374	2;3	7.732e-31	34935	183.73	146.57	10753	17425	16804	17681	17903	17099	17452	18314	13637	0	10091	16447	16690	18013	18249	17348	17599	17975	13497	0	3	3	3	3	3	3	3	3	3	0	11203000
DLESDRK	Unmodified	861.419	0.41921				yes	yes	0	0	1	30.632	30.632	3	0.0038934	9954	116.54	39.696	93925	133280	146850	112110	125150	130610	137420	107760	77113	0	88141	125650	145440	116070	129610	130430	137010	107080	77882	1518.7	1	1	1	1	1	1	1	1	1	0	11145000
DLETPPHWAAYDTGLELLGR	Unmodified	2253.11	0.106597	Q8IVL6	LEPREL2	Prolyl 3-hydroxylase 3	yes	yes	0	0	0	95.863	95.863	3	3.5191e-06	38751	92.563	82.367	22152	21117	23582	19938	28170	26638	24725	31450	20330	971.89	20736	19922	23936	20570	28493	26679	25096	30773	20068	1273.2	3	3	3	3	3	3	3	3	3	1	5528500
DLETQPHMQEFR	Oxidation (M)	1545.69	0.688191	Q32P28	LEPRE1	Prolyl 3-hydroxylase 1	yes	yes	0	1	0	39.617	39.617	3	0.0051601	14113	67.456	53.648	5051.6	5032.9	11658	3220.5	4094.2	7229.4	18454	6888.5	6857.2	0	4758.1	4738	11308	3486.4	4965.3	7077.7	17694	6798.2	7177	0	1	1	1	1	1	1	1	1	1	0	3183300
DLEVTCDPDSGGSQGLR	Unmodified	1804.79	0.789756	Q9C0C2	TNKS1BP1	182 kDa tankyrase-1-binding protein	yes	yes	0	0	0	57.938	57.938	2;3	2.546e-25	22281	162.29	142.01	15637	15794	16212	14668	17923	19499	15209	16650	11611	0	14636	14898	16463	15146	18187	19372	15441	16526	11506	0	3	3	3	3	3	3	3	3	3	0	13150000
DLEVVEGSAAR	Unmodified	1144.57	0.572416	Q15746	MYLK	Myosin light chain kinase, smooth muscle;Myosin light chain kinase, smooth muscle, deglutamylated form	yes	yes	0	0	0	53.7	53.7	2	3.7065e-74	20413	316.68	256.21	70312	110190	119880	88812	95064	121590	123470	106990	84210	0	66029	103850	118210	92647	99445	120730	122670	106000	83977	1543.4	2	2	2	2	2	2	2	2	2	0	26908000
DLEWVIFDEVHYINDVER	Unmodified	2290.09	0.0906125	Q15477	SKIV2L	Helicase SKI2W	yes	yes	0	0	0	114.37	114.37	3	3.7697e-05	46835	90.793	74.565	1043.7	1950.7	1447	1146.3	1853.7	1865.3	1225.3	1634.8	1469.4	0	978.56	1835.7	1449.2	1233.9	1859.8	1840	1278.2	1620.4	1427.9	0	1	1	1	1	1	1	1	1	1	0	681460
DLFDMKPFEDALR	Oxidation (M)	1611.76	0.760294	P29353	SHC1	SHC-transforming protein 1	yes	yes	0	1	0	84.483	84.483	3	0.032096	32907	46.964	26.955	8281.6	32328	36569	30960	29328	33492	27263	30000	21574	0	7882.2	30501	35182	31731	30379	33628	27566	29701	21338	0	1	1	1	1	1	1	1	1	1	0	3654700
DLFDPIIEDR	Unmodified	1231.61	0.608468	P12277	CKB	Creatine kinase B-type	yes	yes	0	0	0	91.295	91.295	2	1.2056e-05	37141	163.64	121.04	11107	16767	18271	12309	14244	16790	17616	17963	14664	0	10427	15795	18040	12927	14908	16755	17606	17632	14467	0	1	1	1	1	1	1	1	1	1	0	6296600
DLFDSMDK	Oxidation (M)	985.406	0.406262	P54578	USP14	Ubiquitin carboxyl-terminal hydrolase 14	yes	yes	0	1	0	64.133	64.133	2	0.014221	24300	93.162	71.416	3376.4	45429	52644	82330	173230	205310	151360	127260	149420	0	3390.2	43117	51796	84690	169590	198760	154350	128930	146270	0	1	1	1	1	1	1	1	1	1	0	18635000
DLFDSMDK	Unmodified	969.411	0.411348	P54578	USP14	Ubiquitin carboxyl-terminal hydrolase 14	yes	yes	0	0	0	77.53	77.53	2	0.0019282	29758	149.65	38.646	90604	189120	194140	112230	63046	76914	104530	95066	33158	0	85270	177980	188680	118240	73198	80167	101980	92683	35321	1301.7	1	1	1	1	1	1	1	1	1	0	15329000
DLFGLASNEHDLSMAK	Oxidation (M)	1762.82	0.819599	Q8NEU8	APPL2	DCC-interacting protein 13-beta	yes	yes	0	1	0	74.615	74.615	3	6.1171e-06	28168	98.408	70.299	30816	66270	79164	53969	69868	74331	67314	60616	44961	0	29064	62463	77108	56269	71952	73667	67716	60299	44893	1613.9	1	1	1	1	1	1	1	1	1	0	11781000
DLFGLASNEHDLSMAK	Unmodified	1746.82	0.824685	Q8NEU8	APPL2	DCC-interacting protein 13-beta	yes	yes	0	0	0	82.057	82.057	3	0.0018363	31641	68.576	49.981	42677	34948	40423	30446	31566	33170	38994	31248	22402	496.55	39926	32953	41126	31396	33029	33333	38701	30872	22588	1608.6	1	1	1	1	1	1	1	1	1	1	5617000
DLFPVGR	Unmodified	802.434	0.433738	O95825	CRYZL1	Quinone oxidoreductase-like protein 1	yes	yes	0	0	0	65.311	65.311	2	0.01336	24870	118.01	87.342	23195	36535	34448	24995	32903	35146	31401	27914	22192	0	21758	34405	34242	26422	33731	34784	31636	27820	22085	0	1	1	1	1	1	1	1	1	1	0	5438100
DLFPYEESK	Unmodified	1126.52	0.518256	P51858	HDGF	Hepatoma-derived growth factor	yes	yes	0	0	0	73.822	73.822	2	0.00051951	28779	191.85	134.57	29577	52205	58034	39141	40711	55988	52873	49747	44164	0	27811	49184	56857	41102	43011	55508	52750	49247	43563	1126.4	1	1	1	1	1	1	1	1	1	0	45319000
DLFPYEESKEK	Unmodified	1383.66	0.655812	P51858	HDGF	Hepatoma-derived growth factor	yes	yes	0	0	1	63.639	63.639	3	0.071492	23216	60.161	40.055	61919	66070	61312	59052	63254	68748	57940	44311	28821	0	57940	62309	62391	60896	64484	68343	58166	44764	29374	1584.9	1	1	1	1	1	1	1	1	1	0	4757000
DLFQVAFNR	Unmodified	1108.57	0.566543	Q14204	DYNC1H1	Cytoplasmic dynein 1 heavy chain 1	yes	yes	0	0	0	86.017	86.017	2	0.00040674	33367	205.77	155.73	65887	95786	98104	73843	87484	103030	93781	75599	57609	0	61806	90256	97425	77323	90294	101840	93731	75711	57825	0	1	1	1	1	1	1	1	1	1	0	28346000
DLFQVIYNVK	Unmodified	1237.67	0.670674	P98082	DAB2	Disabled homolog 2	yes	yes	0	0	0	103.08	103.08	2;3	0.00030134	41211	115.78	90.859	42019	47933	54076	50910	61670	69411	63430	62304	40227	548.13	39377	45257	54261	52202	62694	68964	63550	61693	40295	2170.6	2	2	2	2	2	2	2	2	2	1	16995000
DLFTASNDPLLWR	Unmodified	1546.78	0.777993	Q9Y3I1	FBXO7	F-box only protein 7	yes	yes	0	0	0	101.95	101.95	2	1.8038e-08	40803	134.57	105.48	7918.4	10275	11974	8191.8	10013	12624	13423	9739.9	6349.7	0	7428.9	9683.9	11874	8584.9	10436	12443	13244	9724	6498	0	1	1	1	1	1	1	1	1	1	0	2277100
DLFTCTIK	Unmodified	996.495	0.495018	Q86VP6	CAND1	Cullin-associated NEDD8-dissociated protein 1	yes	yes	0	0	0	74.573	74.573	2	0.035084	28120	100.02	55.325	156600	187900	206270	159940	183730	178170	174300	165320	107380	158.45	146770	177150	206050	165280	189140	178780	175220	163380	107760	6196.9	1	1	1	1	1	1	1	1	1	1	23408000
DLGDSHPVLYQSLK	Unmodified	1570.8	0.799122	Q05086	UBE3A	Ubiquitin-protein ligase E3A	yes	yes	0	0	0	64.075	64.075	3	2.9675e-08	23670	123.95	104.11	37948	54264	55504	49086	57437	56500	53458	61825	39077	0	35594	51179	55269	50565	58576	56841	53962	60606	38814	1702.8	1	1	1	1	1	1	1	1	1	0	12612000
DLGEELEALK	Unmodified	1115.57	0.571019	P35579	MYH9	Myosin-9	no	no	0	0	0	89.139	89.139	2;3	9.9472e-07	35541	100.48	73.148	67470	111830	138860	95494	104590	138690	157570	133230	135710	3916.8	63471	105440	135920	99410	110430	137680	156520	131560	133670	7790.6	2	2	2	2	2	2	2	2	2	1	69449000
DLGELLQAWGAGAK	Unmodified	1427.74	0.740879	O60826	CCDC22	Coiled-coil domain-containing protein 22	yes	yes	0	0	0	112.43	112.43	3	0.00018905	45438	86.467	58.262	9355.3	15177	15000	11201	14104	13689	13713	13027	10861	0	8780.9	14297	14857	11722	14482	13684	13835	12857	10742	0	1	1	1	1	1	1	1	1	1	0	1351400
DLGELSQEAPGLR	Unmodified	1383.7	0.699408	Q8TD55	PLEKHO2	Pleckstrin homology domain-containing family O member 2	yes	yes	0	0	0	71.316	71.316	2;3	7.4959e-13	28312	148.78	126.91	14205	19795	18910	19303	18033	22094	22492	17957	13068	0	13315	18679	18895	19791	18609	22075	22319	17873	13166	0	2	2	2	2	2	2	2	2	2	0	15019000
DLGGFDEDAEPR	Unmodified	1319.56	0.562974	Q9BRK5	SDF4	45 kDa calcium-binding protein	yes	yes	0	0	0	61.459	61.459	2	4.9234e-10	23787	175.15	158.95	10674	14845	15468	12615	14383	13330	17690	13313	12248	0	10011	13996	15388	13021	14865	13436	17617	13109	12203	0	1	1	1	1	1	1	1	1	1	0	6238900
DLGLPTEAYISVEEVHDDGTPTSK	Unmodified	2572.22	0.218057	P51665	PSMD7	26S proteasome non-ATPase regulatory subunit 7	yes	yes	0	0	0	86.355	86.355	3	4.5218e-70	34305	215.65	196.09	14513	17933	20918	18295	19676	19007	17282	17161	14125	0	13611	16927	20817	18663	20162	19128	17538	16983	13948	0	1	1	1	1	1	1	1	1	1	0	6800700
DLGLRPK	Unmodified	797.476	0.475937	Q9Y646	CPQ	Carboxypeptidase Q	yes	yes	0	0	0	44.872	44.872	3	0.032851	15029	79.597	42.576	43614	66545	69951	55606	62018	76367	70164	65668	54883	1515.1	40936	62732	69236	57868	64160	75780	70283	65203	54315	3822.4	1	1	1	1	1	1	1	1	1	1	7964200
DLGLSESGEDVNAAILDESGK	Unmodified	2118	0.996437	P13667	PDIA4	Protein disulfide-isomerase A4	yes	yes	0	0	0	90.601	90.601	3	2.7733e-52	36823	223.5	207.36	6998.7	14325	19349	12206	12846	17058	19565	13169	14086	0	6607	13506	18755	12693	13691	16877	19352	13147	14003	0	1	1	1	1	1	1	1	1	1	0	7970300
DLGLSESGEDVNAAILDESGKK	Unmodified	2246.09	0.0914004	P13667	PDIA4	Protein disulfide-isomerase A4	yes	yes	0	0	1	80.692	80.692	3;4	5.5609e-74	31925	253.99	239.22	124490	167150	165480	135720	146490	185130	156870	132460	107700	462.55	116690	157550	165210	141490	151330	183080	157100	132890	107360	829.39	3	3	3	3	3	3	3	3	3	1	84361000
DLGPNSSK	Unmodified	816.398	0.397747	P07384	CAPN1	Calpain-1 catalytic subunit	yes	yes	0	0	0	40.041	40.041	2	0.0032058	13954	170.05	96.408	162730	217530	211520	156710	180840	228540	234430	194190	148090	0	152510	204900	211340	165170	188190	226190	232600	192800	148380	0	1	1	1	1	1	1	1	1	1	0	49573000
DLGQSNSDLDMPFAK	Oxidation (M)	1652.74	0.735201	Q86W92	PPFIBP1	Liprin-beta-1	yes	yes	0	1	0	71.406	71.406	3	2.1303e-12	27604	135.02	121.89	3844.1	30083	26224	25909	31525	32035	30406	28773	21142	0	3702.1	28364	25226	26826	31891	31963	30609	28478	21059	948.88	1	1	1	1	1	1	1	1	1	0	5697000
DLGTESQIFISR	Unmodified	1364.69	0.693594	P50395	GDI2	Rab GDP dissociation inhibitor beta	yes	yes	0	0	0	74.216	74.216	2;3	5.7377e-31	29517	259.35	217.51	217480	364710	340870	272130	270640	348790	339660	287230	211250	0	204090	343600	337300	284930	282760	346790	337340	285670	211870	0	2	2	2	2	2	2	2	2	2	0	148080000
DLGVFIPAPMAQGMR	2 Oxidation (M)	1633.8	0.795633	P78344	EIF4G2	Eukaryotic translation initiation factor 4 gamma 2	yes	yes	0	2	0	81.325	81.325	3	0.020887	31491	47.394	29.126	3207.9	6672.7	7758.6	6860	8121.9	8988.9	6329.2	6177.4	4442.1	0	3023.2	6298.8	7586.4	7038.3	8243	8897.9	6447.2	6213	4422.4	0	1	1	1	1	1	1	1	1	1	0	5156000
DLGYIYFYQR	Unmodified	1336.65	0.645187	P45974	USP5	Ubiquitin carboxyl-terminal hydrolase 5	yes	yes	0	0	0	86.753	86.753	2;3	0.00016536	33922	137.84	118.57	27276	40217	39513	31542	35129	45710	44346	39911	31448	0	25582	37899	39287	33027	36441	45278	44138	39566	31290	0	2	2	2	2	2	2	2	2	2	0	15193000
DLHEEMNYITAIIEEQPK	Unmodified	2172.04	0.0408851	P49354	FNTA	Protein farnesyltransferase/geranylgeranyltransferase type-1 subunit alpha	yes	yes	0	0	0	110.18	110.18	3;4	7.3579e-08	44425	107.75	97.549	16351	13283	17931	16526	14292	11155	9958.2	9348.8	4733.8	0	15308	12557	18074	16547	14740	11529	10155	9288.8	4842.4	0	2	2	2	2	2	2	2	2	2	0	5025500
DLHFLMECNHEYK	Unmodified	1734.75	0.749411	Q9Y5X1	SNX9	Sorting nexin-9	yes	yes	0	0	0	63.612	63.612	4	1.9663e-14	23501	183.79	175.87	17624	16474	13332	15133	11773	7437.4	6162.4	4880.5	4208.5	0	16472	15539	13819	15342	12023	7879.8	6459.2	4924.3	4196.5	0	1	1	1	1	1	1	1	1	1	0	2716800
DLHNQMIK	Oxidation (M)	1013.5	0.496415	Q13459	MYO9B	Unconventional myosin-IXb	yes	yes	0	1	0	35.661	35.661	3	0.079802	11409	43.083	24.303	21910	34897	42491	42245	47545	42220	45967	39648	28110	3140.4	20599	32983	41879	42671	48288	42617	46163	39257	28224	4393.7	1	1	1	1	1	1	1	1	1	1	4999300
DLHPDLEGQLK	Unmodified	1263.65	0.645916	Q9NYU2	UGGT1	UDP-glucose:glycoprotein glucosyltransferase 1	yes	yes	0	0	0	57.836	57.836	3	1.6179e-06	22098	141.08	116.23	70478	41730	49572	37568	43902	40777	47633	46437	22863	93.867	65854	39356	51717	38654	45392	41188	47408	45462	23369	1786.9	1	1	1	1	1	1	1	1	1	1	14656000
DLHQGIEAASDEEDLR	Unmodified	1796.82	0.817685	Q9UKS6	PACSIN3	Protein kinase C and casein kinase substrate in neurons protein 3	yes	yes	0	0	0	53.936	53.936	3	1.4774e-12	20506	127.83	111.17	4870.3	6040.2	7251.4	7438.8	7166.9	8114	10007	8900.6	4550	0	4568.7	5709.8	7210.4	7523.6	7399.3	8185.1	9854.3	8726.9	4671.9	0	2	2	2	2	2	2	2	2	2	0	3449600
DLIADLK	Unmodified	786.449	0.448719	P08133	ANXA6	Annexin A6	yes	yes	0	0	0	76.561	76.561	2	0.012969	29279	122.5	37.803	226790	341070	364930	265110	293250	325460	353070	281680	202450	620.58	212880	321390	360750	276400	305680	324560	350760	279120	204160	2649.5	2	2	2	2	2	2	2	2	2	1	164130000
DLIDWTDGIAR	Unmodified	1273.63	0.630266	Q9UJ41	RABGEF1	Rab5 GDP/GTP exchange factor	yes	yes	0	0	0	94.615	94.615	2	2.3501e-40	38045	218.94	179.64	0	0	0	0	0	0	0	0	0	0	0	0	0	0	0	0	0	0	0	0	0	0	0	0	0	0	0	0	0	0	0
DLIEAIR	Unmodified	828.471	0.470518	Q9BRT3	MIEN1	Migration and invasion enhancer 1	yes	yes	0	0	0	65.63	65.63	2	0.013642	25629	114.78	37.936	25826	41056	45084	32304	33032	44206	45900	45016	31539	0	24258	38690	44379	33756	34833	44050	45498	44285	31438	0	1	1	1	1	1	1	1	1	1	0	4742900
DLIGIDNLVVPGR	Unmodified	1379.78	0.777264	Q9Y4F1	FARP1	FERM, RhoGEF and pleckstrin domain-containing protein 1	yes	yes	0	0	0	95.106	95.106	2;3	3.0709e-10	37710	167.18	131.3	14943	20040	23687	16530	17637	21037	25151	19141	13658	0	14024	18890	23413	17179	18580	20969	24810	18934	13827	0	2	2	2	2	2	2	2	2	2	0	5356200
DLILGSDR	Unmodified	887.471	0.471246	Q7Z3E5	ARMC9	LisH domain-containing protein ARMC9	yes	yes	0	0	0	58.484	58.484	2	0.003228	22388	163.99	103.2	29712	49607	49770	33887	40186	47405	50733	43128	32534	0	27898	46715	49121	35821	41942	47065	50402	42649	32566	1195.8	1	1	1	1	1	1	1	1	1	0	6430600
DLILQCLDDKDESIR	Unmodified	1831.9	0.898578	O14617	AP3D1	AP-3 complex subunit delta-1	yes	yes	0	0	1	80.744	80.744	3	1.8887e-24	31220	197.49	168.68	70273	91416	85638	81482	86341	97339	70794	71329	53481	0	65832	86210	86032	84099	87982	96864	72000	71413	53026	1822	1	1	1	1	1	1	1	1	1	0	20115000
DLISHDEMFSDIYK	Oxidation (M)	1727.77	0.771252	P13693	TPT1	Translationally-controlled tumor protein	yes	yes	0	1	0	72.762	72.762	3	1.372e-18	28079	177.36	151.82	16377	87931	108650	86490	124280	169280	293990	413090	294430	476	15757	82977	104470	90264	130580	172720	289750	395380	288060	12613	3	3	3	3	3	3	3	3	3	1	69994000
DLISHDEMFSDIYK	Unmodified	1711.78	0.776338	P13693	TPT1	Translationally-controlled tumor protein	yes	yes	0	0	0	82.236	82.236	3	2.3454e-24	31675	223.03	204.19	146250	130510	145820	113400	127490	120830	81454	21963	10538	0	136860	123060	148010	116890	130380	119240	82803	26224	13171	0	2	2	2	2	2	2	2	2	2	0	131380000
DLIVATIAVK	Unmodified	1041.64	0.643397	P31939	ATIC	Bifunctional purine biosynthesis protein PURH;Phosphoribosylaminoimidazolecarboxamide formyltransferase;IMP cyclohydrolase	yes	yes	0	0	0	86.94	86.94	2;3	6.4661e-05	33813	144.77	94.731	92583	126330	133740	101590	123590	139110	126890	110280	82970	0	86830	119060	133060	106000	127160	137820	127210	109870	82951	1461.5	2	2	2	2	2	2	2	2	2	0	15504000
DLIVTPATILK	Unmodified	1182.72	0.722375	P54687	BCAT1	Branched-chain-amino-acid aminotransferase, cytosolic	yes	yes	0	0	0	93.713	93.713	3	1.1827e-11	36918	140.07	108.14	0	0	0	0	0	0	0	0	0	0	0	0	0	0	0	0	0	0	0	0	0	0	0	0	0	0	0	0	0	0	0
DLKEEFTEALR	Unmodified	1349.68	0.682695	P29144	TPP2	Tripeptidyl-peptidase 2	yes	yes	0	0	1	77.369	77.369	3	0.0002652	29662	111.39	83.091	50134	80045	78119	63278	66060	74567	73559	65221	45951	0	47046	75435	77375	65820	68489	74519	73418	64652	46073	0	1	1	1	1	1	1	1	1	1	0	18376000
DLKLDNVMLDSEGHIK	Oxidation (M)	1841.92	0.919313	P17252;P05771	PRKCA;PRKCB	Protein kinase C alpha type;Protein kinase C beta type	yes	no	0	1	1	62.729	62.729	4	0.00042532	23081	80.361	54.771	5622.5	11062	12479	15410	17957	15888	12774	13911	6968.9	489.11	5293.5	10468	12298	15479	17910	15985	13033	13804	7052.7	967.34	1	1	1	1	1	1	1	1	1	1	4668100
DLKPAIVK	Unmodified	882.554	0.553853	CON__ENSEMBL:ENSBTAP00000024146;P01023	A2M	Alpha-2-macroglobulin	yes	no	0	0	0	54.316	54.316	3	0.020988	18916	72.23	31.041	0	0	0	0	0	0	0	0	0	0	0	0	0	0	0	0	0	0	0	0	0	0	0	0	0	0	0	0	0	0	0
DLKPENILVTSGGTVK	Unmodified	1669.93	0.925051	P11802	CDK4	Cyclin-dependent kinase 4	yes	yes	0	0	0	70.281	70.281	3	0.0078325	26218	57.171	43.97	0	0	0	0	0	0	0	0	0	0	0	0	0	0	0	0	0	0	0	0	0	0	0	0	0	0	0	0	0	0	0
DLKPENIVLQQGEQR	Unmodified	1765.93	0.932261	O14920	IKBKB	Inhibitor of nuclear factor kappa-B kinase subunit beta	yes	yes	0	0	0	60.706	60.706	3	0.00033625	22824	80.638	55.319	9040	13955	15780	10677	12944	16742	12654	16003	11269	347.24	8491	13149	15552	11229	13417	16570	12797	15802	11082	910.91	1	1	1	1	1	1	1	1	1	1	6124900
DLKPENLILDHR	Unmodified	1461.79	0.793977	Q13976	PRKG1	cGMP-dependent protein kinase 1	yes	yes	0	0	0	58.991	58.991	4	7.7477e-05	21381	100.22	82.992	10631	17183	16937	15848	18572	21084	21381	15257	12349	0	9977.7	16208	16816	16372	18965	20877	21282	15293	12447	0	1	1	1	1	1	1	1	1	1	0	4848400
DLKPQNILVTSSGQIK	Unmodified	1739.98	0.978149	Q00534	CDK6	Cyclin-dependent kinase 6	yes	yes	0	0	0	70.012	70.012	3	3.3196e-05	26093	92.211	79.23	0	0	0	0	0	0	0	0	0	0	0	0	0	0	0	0	0	0	0	0	0	0	0	0	0	0	0	0	0	0	0
DLKPQNLLIDDK	Unmodified	1410.77	0.771845	P06493	CDK1	Cyclin-dependent kinase 1	yes	yes	0	0	0	71.022	71.022	3	1.9206e-06	26558	107.14	81.021	0	0	0	0	0	0	0	0	0	0	0	0	0	0	0	0	0	0	0	0	0	0	0	0	0	0	0	0	0	0	0
DLKPSNIFLVDTK	Unmodified	1488.82	0.818795	P19525	EIF2AK2	Interferon-induced, double-stranded RNA-activated protein kinase	yes	yes	0	0	0	79.773	79.773	3	1.2237e-17	30554	142.91	122.53	0	0	0	0	0	0	0	0	0	0	0	0	0	0	0	0	0	0	0	0	0	0	0	0	0	0	0	0	0	0	0
DLKPSNILYVDESGNPESIR	Unmodified	2245.12	0.122641	P51812	RPS6KA3	Ribosomal protein S6 kinase alpha-3	yes	yes	0	0	0	74.167	74.167	3	5.8825e-49	28292	209.56	192.28	22011	36567	37825	28279	35540	42842	38571	29895	28123	260.07	20671	34457	37360	29684	36581	42175	38650	30045	27938	1337.5	1	1	1	1	1	1	1	1	1	1	17413000
DLKPSNLAVNEDCELK	Unmodified	1843.9	0.898578	Q16539	MAPK14	Mitogen-activated protein kinase 14	yes	yes	0	0	0	64.155	64.155	3	1.7035e-07	23716	105.9	88.197	38986	44703	36994	23224	32485	48107	45803	40785	29470	0	36473	42048	37680	25545	33856	47069	45325	40496	29493	1429.4	1	1	1	1	1	1	1	1	1	0	9512800
DLKPVLDSYVFNDGSSR	Unmodified	1910.94	0.937406	Q99816	TSG101	Tumor susceptibility gene 101 protein	yes	yes	0	0	0	84.18	84.18	3	3.21e-29	32579	181.14	146.52	41116	51830	56730	51593	57084	66104	67693	53274	40693	0	38549	48914	56625	52997	58636	65697	67343	53034	40904	1471.7	1	1	1	1	1	1	1	1	1	0	8105000
DLKPVNIFLDSDDHVK	Unmodified	1853.95	0.952328	Q9P2K8	EIF2AK4	Eukaryotic translation initiation factor 2-alpha kinase 4	yes	yes	0	0	0	76.953	76.953	4	3.4889e-08	29294	110.37	89.703	25849	27784	30084	28344	35393	34674	32117	30326	20217	510.88	24209	26225	30367	29036	35824	34591	32373	30077	20261	1588.3	1	1	1	1	1	1	1	1	1	1	6975900
DLLAVVFYGTEK	Unmodified	1353.72	0.718018	P12956	XRCC6	X-ray repair cross-complementing protein 6	yes	yes	0	0	0	112.16	112.16	3	0.00027656	45351	77.597	63.035	14473	16781	16264	16414	17137	16955	16693	19023	14228	0	13552	15835	16424	16783	17491	17163	16867	18634	14021	0	1	1	1	1	1	1	1	1	1	0	8448900
DLLDDLK	Unmodified	830.439	0.438549	P08758	ANXA5	Annexin A5	yes	yes	0	0	0	80.529	80.529	2	0.007272	30838	143.56	0	261880	489110	564180	345330	385550	503950	575600	482150	462670	0	246480	460660	550890	364550	409940	500120	571010	475330	457240	1267.6	2	2	2	2	2	2	2	2	2	0	281910000
DLLDDLKSELTGK	Unmodified	1445.76	0.761339	P08758	ANXA5	Annexin A5	yes	yes	0	0	1	107.84	107.84	2;3	1.0773e-13	43235	163.23	137.59	628500	995670	1075200	833520	912970	1039500	1025000	853190	576210	868.68	590230	938620	1060900	864870	946120	1034700	1020900	848180	581880	13542	7	7	7	7	7	7	7	7	7	3	718130000
DLLDTVLPHLYNETK	Unmodified	1769.92	0.919965	Q86VP6	CAND1	Cullin-associated NEDD8-dissociated protein 1	yes	yes	0	0	0	99.251	99.251	3	1.3713e-24	39377	192.54	162.1	60956	83022	89488	72563	84033	92020	85466	82088	54502	0	57175	78286	88982	75113	86345	91695	85681	81267	54575	2452.5	1	1	1	1	1	1	1	1	1	0	57587000
DLLDVSK	Unmodified	788.428	0.427984	P33176;O60282	KIF5B;KIF5C	Kinesin-1 heavy chain;Kinesin heavy chain isoform 5C	yes	no	0	0	0	68.151	68.151	2	0.02007	25513	109.86	28.566	56140	102850	112660	90298	97230	117970	123280	102170	84118	0	52800	96982	110530	93523	101020	117330	122590	101260	83883	1808.6	1	1	1	1	1	1	1	1	1	0	14376000
DLLEEDELLEQK	Unmodified	1472.72	0.72462	Q9H3S7	PTPN23	Tyrosine-protein phosphatase non-receptor type 23	yes	yes	0	0	0	88.703	88.703	3	0.0064602	36140	70.488	55.798	2537.3	4863	5715	6003.8	6758.8	7628.9	6944	7023.9	5914.5	0	2389.2	4597	5610.1	6096.7	6860.1	7606.8	6998.6	6943.9	5828.4	0	1	1	1	1	1	1	1	1	1	0	1465600
DLLFILTAK	Unmodified	1032.62	0.621933	Q16531	DDB1	DNA damage-binding protein 1	yes	yes	0	0	0	111.03	111.03	2	0.0005286	44748	174.02	101.79	33253	42167	49442	38804	41600	56251	51775	42411	36800	0	31193	39774	49070	40199	43295	55549	51563	42380	36610	921.31	1	1	1	1	1	1	1	1	1	0	6003800
DLLFQALGR	Unmodified	1031.58	0.57638	Q9NSD9	FARSB	Phenylalanine--tRNA ligase beta subunit	yes	yes	0	0	0	89.476	89.476	2	0.005094	34968	118.32	68.675	50647	67246	63281	56632	62047	66903	66515	54007	40676	0	47454	63395	63463	58652	63675	66737	66475	53775	40840	0	1	1	1	1	1	1	1	1	1	0	9520600
DLLGLCEQK	Unmodified	1074.54	0.537945	O14980	XPO1	Exportin-1	yes	yes	0	0	0	73.18	73.18	2	0.0081191	27552	96.331	64.11	68110	65303	82106	70201	78313	87922	90620	81347	57989	2297	63802	61663	82474	71755	80676	87733	90337	80473	58054	5128.9	1	1	1	1	1	1	1	1	1	1	9857800
DLLGTVWGGPANLEAIAK	Unmodified	1823.98	0.978149	Q9NTX5	ECHDC1	Ethylmalonyl-CoA decarboxylase	yes	yes	0	0	0	110.13	110.13	3	5.3104e-15	44369	132.64	114.94	18126	23363	29765	23385	25419	31035	27201	22588	17020	779.16	17017	22050	29419	24038	26308	30736	27197	22658	17063	1556.6	1	1	1	1	1	1	1	1	1	1	5956400
DLLHPSLEEEK	Unmodified	1308.66	0.656146	Q71UM5	RPS27L	40S ribosomal protein S27-like	yes	yes	0	0	0	54.624	54.624	3;4	0.00011901	22645	110.08	93.051	141770	141140	150690	128710	174250	186650	165780	171080	113100	1093.4	132710	133120	152890	133410	176770	185080	166940	169190	112790	6985.8	3	3	3	3	3	3	3	3	3	2	41957000
DLLHPSPEEEK	Unmodified	1292.62	0.624846	P42677	RPS27	40S ribosomal protein S27	yes	yes	0	0	0	47.122	47.122	3;4	0.0066476	18734	73.632	52.844	76615	91194	94889	86949	102820	107150	108540	102370	65778	259.93	71780	86039	95335	89442	104870	107080	108530	101020	66084	1440.4	3	3	3	3	3	3	3	3	3	1	21008000
DLLIAYYDVDYEK	Unmodified	1618.78	0.776655	P30101	PDIA3	Protein disulfide-isomerase A3	yes	yes	0	0	0	100.29	100.29	2;3	7.3741e-10	39872	141.32	129.34	190960	265250	308430	255980	265330	300990	289400	253450	199030	3529.9	179240	250270	305080	262790	274680	300570	289600	251840	198380	8058.2	9	9	9	9	9	9	9	9	9	2	110600000
DLLIDEWK	Unmodified	1030.53	0.533512	Q16539	MAPK14	Mitogen-activated protein kinase 14	yes	yes	0	0	0	91.137	91.137	2	0.0019013	35895	152.59	87.757	52812	69482	69389	58717	61270	71257	67680	56726	45844	0	49498	65504	69317	60841	63355	70972	67671	56528	45735	0	1	1	1	1	1	1	1	1	1	0	11786000
DLLLDPAWEK	Unmodified	1198.62	0.623389	O43707;P12814;P35609;Q08043	ACTN4;ACTN1;ACTN2;ACTN3	Alpha-actinin-4;Alpha-actinin-1;Alpha-actinin-2;Alpha-actinin-3	no	no	0	0	0	93.653	93.653	2;3	1.3481e-05	37056	187.64	127.49	33876	37041	44386	30599	30579	41961	42706	39085	43485	0	31750	34916	44233	31868	32479	41717	42709	38611	42516	1249.4	1	1	1	1	1	1	1	1	1	0	6824600
DLLLQALR	Unmodified	940.571	0.570566	Q9ULZ3	PYCARD	Apoptosis-associated speck-like protein containing a CARD	yes	yes	0	0	0	83.713	83.713	2	0.016605	32388	103.83	52.046	34904	27903	25955	20984	23826	21659	19802	18693	20166	0	32621	26289	26955	21836	24471	21783	20265	18543	19716	0	1	1	1	1	1	1	1	1	1	0	1866500
DLLLTCAQDR	Unmodified	1203.59	0.591772	Q9HC35	EML4	Echinoderm microtubule-associated protein-like 4	yes	yes	0	0	0	63.613	63.613	2	0.029424	24711	90.263	64.091	27454	66374	77550	65522	70149	76380	76878	73815	62720	2600.7	25925	62637	75375	67161	72388	76547	77183	72880	61938	5137.9	1	1	1	1	1	1	1	1	1	1	3274100
DLLNCSFK	Unmodified	995.475	0.474617	P43490	NAMPT	Nicotinamide phosphoribosyltransferase	yes	yes	0	0	0	71.822	71.822	2	0.0038806	26923	120.12	71.323	0	0	0	0	0	0	0	0	0	0	0	0	0	0	0	0	0	0	0	0	0	0	0	0	0	0	0	0	0	0	0
DLLNHAFFQEETGVR	Unmodified	1774.86	0.863847	Q9H4A3	WNK1	Serine/threonine-protein kinase WNK1	yes	yes	0	0	0	75.022	75.022	3	1.064e-08	28637	113.48	105.61	27546	11889	13765	10336	11028	13084	9810.4	12585	6684.3	0	25713	11210	14881	10702	11455	13062	9912.9	12415	6666.2	0	1	1	1	1	1	1	1	1	1	0	11638000
DLLPSDMAVALLEAQAGTGHIIDPATSAR	Oxidation (M)	2948.49	0.491336	Q15149	PLEC	Plectin	yes	yes	0	1	0	101.97	101.97	3;4	1.2282e-36	41394	156.73	140.33	7165.3	15478	13647	14030	15006	19147	21682	14749	12333	0	6725.7	14598	13456	14520	15423	18962	21394	14727	12444	0	2	3	3	3	3	3	3	3	3	0	26695000
DLLPSDMAVALLEAQAGTGHIIDPATSAR	Unmodified	2932.5	0.496421	Q15149	PLEC	Plectin	yes	yes	0	0	0	114.7	114.7	3	2.8459e-18	46375	108.32	85.664	28249	36031	35821	29275	36000	31501	25969	25179	18171	416.73	26470	33961	35908	30322	36597	31562	26579	25098	18093	806.39	2	2	2	2	2	2	2	2	2	1	10910000
DLLQNLLK	Unmodified	955.57	0.570232	Q00535	CDK5	Cyclin-dependent-like kinase 5	yes	yes	0	0	0	94.531	94.531	2	0.0021202	37308	145.63	66.036	43787	46532	48522	39245	48037	55413	44296	43401	33308	0	40997	43868	49000	40852	49130	54818	44760	43291	33033	0	1	1	1	1	1	1	1	1	1	0	5895300
DLLVGPGVELLLTPR	Unmodified	1590.93	0.934493	Q92974	ARHGEF2	Rho guanine nucleotide exchange factor 2	yes	yes	0	0	0	112.35	112.35	3	0.0011062	45430	75.911	62.141	15397	12716	12173	10980	12699	11799	13293	8920.6	5189.9	1639.6	14393	11990	12597	11326	12977	11809	13219	8969.3	5404.8	1863	1	1	1	1	1	1	1	1	1	1	1409600
DLLVTGAYEISDQSGGAGGLR	Unmodified	2078.03	0.0280122	P49755	TMED10	Transmembrane emp24 domain-containing protein 10	yes	yes	0	0	0	88.622	88.622	3	2.1081e-52	35262	183.6	170.81	0	0	0	0	0	0	0	0	0	0	0	0	0	0	0	0	0	0	0	0	0	0	0	0	0	0	0	0	0	0	0
DLMLMSHLQDNIQHADPPVQILYNR	Oxidation (M)	2976.46	0.458596	Q99613;B5ME19	EIF3C;EIF3CL	Eukaryotic translation initiation factor 3 subunit C;Eukaryotic translation initiation factor 3 subunit C-like protein	yes	no	0	1	0	80.502	80.502	4	2.7292e-07	31086	71.091	59.135	6510.8	8034	8438	7046.7	7134.8	5607.4	5929	4422.6	2913.4	0	6101.7	7575.8	8431	7215.1	7348.1	5718.2	5982.8	4409.6	2972.2	0	1	1	1	1	1	1	1	1	1	0	10110000
DLMTDLK	Oxidation (M)	850.411	0.410619	P08133	ANXA6	Annexin A6	yes	yes	0	1	0	55.771	55.771	2	0.012438	20471	103.75	47.626	20519	184130	222340	121370	142420	294320	431400	376010	378260	0	20146	173360	211430	131570	157610	290020	421800	366070	372240	3530.6	2	2	2	2	2	2	2	2	2	0	95521000
DLMTDLK	Unmodified	834.416	0.415705	P08133	ANXA6	Annexin A6	yes	yes	0	0	0	70.866	70.866	2	0.042168	27412	98.997	41.533	40560	38497	35808	32729	37018	38950	23616	18600	9394.2	0	37933	36295	36734	33882	37492	38515	24182	19260	9765.2	0	1	1	1	1	1	1	1	1	1	0	5483100
DLMTDLKSEISGDLAR	Oxidation (M)	1778.87	0.872029	P08133	ANXA6	Annexin A6	yes	yes	0	1	1	82.139	82.139	3	0.00090734	32440	75.376	55.283	3833.4	19375	19784	14736	23099	32066	31561	25650	9245.7	0	3661.9	18255	19085	15713	23579	31294	30964	25553	9946.3	0	1	1	1	1	1	1	1	1	1	0	11186000
DLMTDLKSEISGDLAR	Unmodified	1762.88	0.877114	P08133	ANXA6	Annexin A6	yes	yes	0	0	1	100.98	100.98	3	1.4656e-20	40193	160.09	139.15	169980	89057	73709	86624	110180	77630	43820	37870	15618	0	158610	84033	81859	88324	109120	77968	46808	39124	16419	1017.3	1	1	1	1	1	1	1	1	1	0	19384000
DLMVGDEASELR	Oxidation (M)	1349.61	0.613295	P61160	ACTR2	Actin-related protein 2	yes	yes	0	1	0	60.25	60.25	2;3	4.3212e-38	23260	265.69	225.62	6160.9	67096	93168	64004	69814	93733	87099	75172	59511	0	5947.4	63303	88567	66183	73104	92640	86669	74824	59340	0	2	4	4	4	3	4	3	3	3	0	57820000
DLMVGDEASELR	Unmodified	1333.62	0.61838	P61160	ACTR2	Actin-related protein 2	yes	yes	0	0	0	67.759	67.759	2;3	1.238e-08	26774	96.745	81.869	60938	38672	20642	14985	10747	3063.9	5394.2	4669.1	2447.7	0	56836	36342	23554	16412	11548	3797.8	5641.5	4522.5	2513.8	0	1	1	1	1	1	1	1	1	1	0	25327000
DLMVLNDVYR	Unmodified	1236.62	0.617258	P15144	ANPEP	Aminopeptidase N	yes	yes	0	0	0	84.017	84.017	2	1.7844e-09	33257	230.24	190.57	50041	71033	73633	58009	58952	71947	74353	54864	19656	0	46938	66954	73074	60285	61469	71528	73107	54814	21438	0	1	1	1	1	1	1	1	1	1	0	26288000
DLNCVPEIADTLGAVAK	Unmodified	1784.9	0.89785	O14744	PRMT5	Protein arginine N-methyltransferase 5;Protein arginine N-methyltransferase 5, N-terminally processed	yes	yes	0	0	0	99.951	99.951	3	2.1102e-05	39914	92.307	80.331	8114.8	12461	10751	10098	10868	13307	10128	7257.2	7557.1	0	7606.1	11745	10753	10518	11101	13122	10227	7426.9	7497.8	0	1	1	1	1	1	1	1	1	1	0	2932100
DLNHVCVISETGK	Unmodified	1470.71	0.713678	P00492	HPRT1	Hypoxanthine-guanine phosphoribosyltransferase	yes	yes	0	0	0	55.53	55.53	3	1.4613e-06	20401	119.17	102.94	50462	62599	68846	51766	59297	61326	55710	43448	23624	0	47308	59008	68625	53683	61123	61013	55743	43611	24409	0	1	1	1	1	1	1	1	1	1	0	28482000
DLNLGEMK	Oxidation (M)	934.443	0.442982	Q53EL6	PDCD4	Programmed cell death protein 4	yes	yes	0	1	0	55.752	55.752	2	0.072539	20489	63.397	31.445	7930.3	91208	88586	74827	82839	92953	91310	74528	59036	0	7798.7	85972	84566	77741	85215	92497	91230	74237	59065	0	1	1	1	1	1	1	1	1	1	0	10514000
DLNPGVK	Unmodified	741.402	0.402104	Q9NZU5	LMCD1	LIM and cysteine-rich domains protein 1	yes	yes	0	0	0	48.034	48.034	2	0.010983	17001	130	40.328	87320	100570	114460	95743	104710	122120	124560	97242	68643	0	81839	94884	114400	98593	108170	121360	123730	96902	69418	0	1	1	1	1	1	1	1	1	1	0	17557000
DLNSYLEDK	Unmodified	1095.51	0.508419	O43324;C9J1V9	EEF1E1;EEF1E1-BLOC1S5	Eukaryotic translation elongation factor 1 epsilon-1	yes	no	0	0	0	72.469	72.469	2	0.0012418	27454	130.98	78.402	81453	115410	129530	104150	118670	130160	125350	130600	91173	153.19	76447	108850	128300	107550	122270	130150	125760	128570	90584	1404.7	2	2	2	2	2	2	2	2	2	1	65888000
DLPAIQPR	Unmodified	908.508	0.507966	O94903	PROSC	Proline synthase co-transcribed bacterial homolog protein	yes	yes	0	0	0	53.414	53.414	2	0.0062284	20106	116.88	82.781	76787	100270	101490	82880	96595	110520	96674	83943	61037	0	71971	94517	101450	86239	99144	109520	96974	83860	61158	1424.7	2	2	2	2	2	2	2	2	2	0	21021000
DLPDEVR	Unmodified	842.413	0.413397	Q5H9R7	PPP6R3	Serine/threonine-protein phosphatase 6 regulatory subunit 3	yes	yes	0	0	0	46.305	46.305	2	0.00033355	17053	189.31	121.42	16424	40114	51278	39907	40433	44110	42052	37076	38650	0	15533	37857	49646	40830	42073	44181	42436	36833	37953	0	1	1	1	1	1	1	1	1	1	0	12188000
DLPDVQELITQVR	Unmodified	1524.81	0.814772	Q9UHB9	SRP68	Signal recognition particle subunit SRP68	yes	yes	0	0	0	100.03	100.03	2	3.8735e-13	39897	185.3	155.13	18863	26947	26545	29691	49638	54700	49612	43365	35418	924.56	17688	25450	26772	30716	49413	53626	49881	43254	35226	1298.9	2	2	2	2	2	2	2	2	2	1	5129200
DLPEHAVLK	Unmodified	1020.56	0.560395	Q00839	HNRNPU	Heterogeneous nuclear ribonucleoprotein U	yes	yes	0	0	0	50.427	50.427	3	0.00033355	18078	131.62	69.354	81437	113640	108890	90151	99227	107210	108930	94177	63578	0	76336	107100	108720	93773	102330	107110	108670	93259	64036	1269.8	1	1	1	1	1	1	1	1	1	0	36032000
DLPELALDTPR	Unmodified	1238.65	0.650667	Q53EL6	PDCD4	Programmed cell death protein 4	yes	yes	0	0	0	79.169	79.169	2	3.5623e-08	31677	213.03	165.16	29628	42693	36067	34525	39552	45129	43751	38293	31485	0	27755	40239	36277	35958	40383	44861	43793	38021	31300	0	1	1	1	1	1	1	1	1	1	0	19187000
DLPESALR	Unmodified	899.471	0.471246	P31939	ATIC	Bifunctional purine biosynthesis protein PURH;Phosphoribosylaminoimidazolecarboxamide formyltransferase;IMP cyclohydrolase	yes	yes	0	0	0	51.173	51.173	2	0.0027568	19444	155.38	107.63	28852	45793	55829	39695	38446	50817	53816	49008	44819	0	27125	43178	54714	41122	40775	50710	53545	48337	44215	0	2	2	2	2	2	2	2	2	2	0	8670400
DLPFIVSHR	Unmodified	1082.59	0.587279	P29144	TPP2	Tripeptidyl-peptidase 2	yes	yes	0	0	0	61.768	61.768	3	0.00010364	22664	143.7	109.91	5900.4	8058.8	7577.3	8025.5	5564.7	9154.7	7354.1	7916.4	4810.7	0	5529.3	7605.4	7563.6	8217.3	5859.7	9160.7	7296.2	7852.1	4809.5	0	1	1	1	1	1	1	1	1	1	0	3138900
DLPHWNK	Unmodified	908.45	0.450451	Q7LG56	RRM2B	Ribonucleoside-diphosphate reductase subunit M2 B	yes	yes	0	0	0	52.791	52.791	3	0.017468	18586	86.866	59.341	39503	55126	59295	46578	49636	61734	61219	48329	36500	0	37059	51970	58821	48385	51636	61229	60798	48187	36710	1171	1	1	1	1	1	1	1	1	1	0	7981000
DLPLLLFR	Unmodified	985.596	0.596052	O43175	PHGDH	D-3-phosphoglycerate dehydrogenase	yes	yes	0	0	0	104.14	104.14	2	0.0032035	41596	186.43	123.71	111920	154180	163550	131210	131530	153870	151430	123760	94503	0	104970	145360	162370	135770	136980	153530	150920	123140	94760	932.37	1	1	1	1	1	1	1	1	1	0	148360000
DLPPVSGSIIWAK	Unmodified	1381.76	0.760552	Q14204	DYNC1H1	Cytoplasmic dynein 1 heavy chain 1	yes	yes	0	0	0	93.271	93.271	2;3	7.592e-13	36650	163.78	137.18	77238	92380	102950	83514	99357	113840	104770	93711	74359	1184.1	72398	87128	102880	86445	102050	112890	105070	93242	73981	3056.4	4	4	4	4	4	4	4	4	4	2	11466000
DLPVSEQQER	Unmodified	1199.58	0.57823	Q9UNM6	PSMD13	26S proteasome non-ATPase regulatory subunit 13	yes	yes	0	0	0	42.726	42.726	2	3.5558e-13	15467	243.65	184.74	71724	107010	109580	83205	83065	101100	102070	93303	72665	0	67295	100840	108500	86723	87068	101010	101710	92228	72284	0	2	2	2	2	2	2	2	2	2	0	51301000
DLQAICGISCDELSSMVLELR	Oxidation (M)	2424.13	0.133482	P07996;CON__Q28194	THBS1	Thrombospondin-1	yes	no	0	1	0	104.64	104.64	3	2.2377e-12	42472	115.54	106.72	0	4198	3755.1	2259.5	4627.8	1971.3	2151.2	3120.7	2065.4	0	0	3949.2	3576.9	2413.3	4621	2037.8	2295.8	3019.2	2024.3	0	0	1	1	1	1	1	1	1	1	0	8529100
DLQANVEHLVQK	Unmodified	1392.74	0.736128	P08237	PFKM	ATP-dependent 6-phosphofructokinase, muscle type	yes	yes	0	0	0	65.995	65.995	3	3.5423e-09	24531	156.08	131.23	26357	46367	49487	35260	38797	44652	39896	40026	27911	731.41	24773	43687	48614	36853	40363	44502	40043	39648	27793	2149.8	1	1	1	1	1	1	1	1	1	1	16211000
DLQDAVTELSK	Unmodified	1217.61	0.613947	Q9BQS8	FYCO1	FYVE and coiled-coil domain-containing protein 1	yes	yes	0	0	0	82.018	82.018	2;3	1.004e-07	32402	186.02	64.189	29299	42427	39328	33116	35837	46214	37512	32695	29027	0	27465	39980	39259	34645	36942	45651	37695	32820	28743	0	2	2	2	2	2	2	2	2	2	0	6686700
DLQDDIQNR	Unmodified	1115.52	0.520715	Q9UPN3	MACF1	Microtubule-actin cross-linking factor 1, isoforms 1/2/3/5	yes	yes	0	0	0	46.585	46.585	2	0.021594	17084	81.338	49.117	3688.8	5011.1	4980.7	4191.8	4222	4782.5	5908	3480.2	2309.3	0	3458	4724	4966.4	4339.4	4401.1	4769	5807.3	3487.2	2404.7	0	1	1	1	1	1	1	1	1	1	0	457910
DLQGRDEQSEEK	Unmodified	1432.64	0.643015	P35579	MYH9	Myosin-9	yes	yes	0	0	1	32.399	32.399	3	5.0731e-21	10951	237.32	201	379070	501740	453150	413820	464430	528650	364700	319320	163120	565.45	355080	472950	455820	430120	472000	522760	368800	324160	167730	9819.1	3	3	3	3	3	3	3	3	3	1	325430000
DLQHPNEFIR	Unmodified	1267.63	0.630934	P53618	COPB1	Coatomer subunit beta	yes	yes	0	0	0	49.73	49.73	3	6.7122e-08	18513	176.95	126.84	50549	70110	68727	60608	65982	75749	75009	67610	49021	0	47388	66105	68607	62756	67906	75531	74858	66947	49012	0	2	2	2	2	2	2	2	2	2	0	62542000
DLQIGTTLR	Unmodified	1015.57	0.566209	P40818	USP8	Ubiquitin carboxyl-terminal hydrolase 8	yes	yes	0	0	0	61.466	61.466	2	0.006509	23783	103.01	55.257	17624	26333	29814	26882	26717	30358	28481	25541	26126	0	16549	24856	29449	27479	27590	30375	28708	25371	25657	0	1	1	1	1	1	1	1	1	1	0	2699000
DLQLQCEANVR	Unmodified	1344.65	0.645598	Q9H2G2	SLK	STE20-like serine/threonine-protein kinase	yes	yes	0	0	0	53.214	53.214	2	0.015911	20196	83.397	69.19	9304.6	14262	13741	12378	9040.1	13973	13635	11586	8303.4	0	8727.8	13448	13609	12778	9641.6	13976	13450	11518	8339.4	0	1	1	1	1	1	1	1	1	1	0	4012500
DLQLVLPDYFPER	Unmodified	1603.82	0.824608	Q96CX2	KCTD12	BTB/POZ domain-containing protein KCTD12	yes	yes	0	0	0	105	105	3	0.0024265	42166	75.462	63.771	858.42	1824.5	2961.1	2641.6	2719.7	1777.7	1157.4	1233	0	0	813.14	1727.3	2865.9	2627.1	2754.9	1831.1	1216	1239.4	0	0	1	1	1	1	1	1	1	1	0	0	1555900
DLQQEAETYR	Unmodified	1251.57	0.573145	Q13439	GOLGA4	Golgin subfamily A member 4	yes	yes	0	0	0	49.419	49.419	2	0.043971	18430	68.657	21.766	2506.6	2573.2	5580.1	4731.7	4838.1	5212.4	5448	4164.1	2900.2	0	2360.1	2442.6	5456.5	4711.9	5005	5216.1	5421.2	4148.7	2940.4	0	1	1	1	1	1	1	1	1	1	0	1783000
DLQQQLVDAK	Unmodified	1156.61	0.608802	P40222	TXLNA	Alpha-taxilin	yes	yes	0	0	0	63.892	63.892	2	0.0046057	24240	90.913	64.808	49444	83963	87075	63783	68406	76648	76236	68979	58541	4107.3	46445	79109	85745	66574	71324	76577	76384	68405	57992	6373	1	1	1	1	1	1	1	1	1	1	4338300
DLQQSIAR	Unmodified	929.493	0.493044	Q8WUM4	PDCD6IP	Programmed cell death 6-interacting protein	yes	yes	0	0	0	42.312	42.312	2	0.0032401	15241	160.69	100.18	109480	154010	181970	140430	144410	184500	176800	155410	131740	767.74	102790	145260	179620	145120	150840	183340	176350	154390	130710	6405.1	1	1	1	1	1	1	1	1	1	1	54162000
DLQQYQSQAK	Unmodified	1207.58	0.583315	O75396	SEC22B	Vesicle-trafficking protein SEC22b	yes	yes	0	0	0	47.886	47.886	2	3.0287e-17	16940	265.55	204.63	36566	49147	54429	42628	43328	57644	48817	40365	33406	0	34301	46341	53984	44231	45141	57004	48778	40547	33307	0	1	1	1	1	1	1	1	1	1	0	9987600
DLQSEFGITGDPQPSSFSPSSWCQGASQDYGLGGASPR	Unmodified	3972.75	0.749688	Q9C0C2	TNKS1BP1	182 kDa tankyrase-1-binding protein	yes	yes	0	0	0	104.28	104.28	3	5.8224e-25	42342	109.27	106.47	0	0	1476.6	1625.5	0	1711.9	864.21	1086.9	0	0	0	0	1382.6	1564.6	0	1710	810.7	1099.3	0	0	0	0	1	1	0	1	1	1	0	0	2516400
DLQSNVEHLTEK	Unmodified	1411.69	0.694323	Q01813	PFKP	ATP-dependent 6-phosphofructokinase, platelet type	yes	yes	0	0	0	52.553	52.553	3;4	1.7674e-09	21734	157.86	119.91	74217	100010	107410	87076	101700	110340	103530	92828	65540	0	69607	94306	106880	90156	104440	109810	103770	92213	65659	0	2	2	2	2	2	2	2	2	2	0	64355000
DLQSSDR	Unmodified	819.372	0.37226	P11413	G6PD	Glucose-6-phosphate 1-dehydrogenase	yes	yes	0	0	0	24.815	24.815	2	1.5821e-05	7326	198.92	46.286	140510	219310	227030	166930	172010	206910	208390	177160	137520	0	131890	206640	224260	174360	180170	206200	207470	175820	137420	0	2	2	2	2	2	2	2	2	2	0	92334000
DLSDGLR	Unmodified	774.387	0.387182	Q14315	FLNC	Filamin-C	yes	yes	0	0	0	47.081	47.081	2	0.0079045	17402	139.54	53.423	112330	133100	137960	122850	141010	143410	140070	142220	94224	0	105230	125550	138560	126440	144130	143810	140720	139950	94040	1199.4	1	1	1	1	1	1	1	1	1	0	10760000
DLSEELEALK	Unmodified	1145.58	0.581584	P35580	MYH10	Myosin-10	yes	yes	0	0	0	90.853	90.853	2	1.1269e-05	36358	178.22	107.3	10765	19844	18232	16171	18179	19643	23698	20829	21578	0	10109	18704	18032	16798	18757	19695	23688	20453	21198	0	1	1	1	1	1	1	1	1	1	0	2976700
DLSELEEK	Unmodified	961.46	0.460406	Q9UIC8	LCMT1	Leucine carboxyl methyltransferase 1	yes	yes	0	0	0	64.953	64.953	2	0.00085975	25312	204.03	77.754	73822	115960	108990	82063	93592	115000	100090	87908	68721	0	69246	109220	108230	86503	96864	113740	100240	87814	68504	0	1	1	1	1	1	1	1	1	1	0	9527000
DLSELGSVR	Unmodified	974.503	0.503274	Q15149	PLEC	Plectin	yes	yes	0	0	0	59.739	59.739	2	1.9917e-07	23102	204.62	139.59	29678	43315	33843	36446	38599	48974	47300	37763	29421	0	27791	40834	34185	37886	39426	48531	47020	37703	29507	0	1	1	1	1	1	1	1	1	1	0	9982400
DLSEVSETTESTDVKDSSEASDSAS	Unmodified	2575.08	0.0780543	P41227	NAA10	N-alpha-acetyltransferase 10	yes	yes	0	0	1	64.694	64.694	3	1.9353e-14	25373	114.72	99.958	3519.5	5626.8	6178.5	2704.4	4631.3	4883.7	5198.8	4470.3	3596.5	0	3305.9	5291.3	6081.9	2982.7	4845.3	4805.9	5196.5	4420.6	3583.5	0	1	1	1	1	1	1	1	1	1	0	3183200
DLSFFGGLLR	Unmodified	1123.6	0.602594	Q32P28	LEPRE1	Prolyl 3-hydroxylase 1	yes	yes	0	0	0	106.7	106.7	2	8.4376e-34	42848	261.4	166.99	66776	85899	93049	69179	80766	96863	90560	80207	65715	0	62610	80959	92663	72220	83650	95966	90608	79679	65300	943.99	1	1	1	1	1	1	1	1	1	0	10416000
DLSGFPAPPGEEPPA	Unmodified	1479.69	0.688175	Q14934	NFATC4	Nuclear factor of activated T-cells, cytoplasmic 4	yes	yes	0	0	0	89.03	89.03	2	0.0070085	36259	91.584	83.985	2437.8	1660.2	2273.3	2043.4	1854.5	2060.7	2984.8	2271	1583.1	0	2280.5	1569.4	2316.4	2062.8	1950.3	2087.5	2931.9	2226.2	1605.5	0	1	1	1	1	1	1	1	1	1	0	1253200
DLSHIGDAVVISCAK	Unmodified	1583.8	0.797742	P12004	PCNA	Proliferating cell nuclear antigen	yes	yes	0	0	0	71.709	71.709	3	4.307e-20	27108	163.99	143.9	73059	93502	85722	75337	63785	74617	76093	67095	37504	460.03	68426	88126	86001	77928	66868	75280	75457	66417	38252	2604.2	2	2	2	2	2	2	2	2	2	1	30088000
DLSLDDFK	Unmodified	951.455	0.454927	P30048	PRDX3	Thioredoxin-dependent peroxide reductase, mitochondrial	yes	yes	0	0	0	81.849	81.849	2	0.053709	31696	93.143	47.425	40041	53587	65056	54870	56883	67824	65335	61112	50558	1147	37586	50583	64346	56214	58923	67677	65389	60520	50064	3310.8	1	1	1	1	1	1	1	1	1	1	5814400
DLSLEEIQK	Unmodified	1073.56	0.560455	P16949;Q93045	STMN1;STMN2	Stathmin;Stathmin-2	yes	no	0	0	0	71.955	71.955	2;3	1.7407e-07	27810	206.03	118.42	298530	456130	526630	395700	401900	486110	523180	428230	327900	12082	280430	430090	518400	409440	421510	484940	518960	424710	328710	19382	3	3	3	3	3	3	3	3	3	2	173580000
DLSLEEIQKK	Unmodified	1201.66	0.655418	P16949;Q93045	STMN1;STMN2	Stathmin;Stathmin-2	yes	no	0	0	1	63.169	63.169	3	6.5737e-06	23276	147.72	113.02	55941	69989	69437	64098	69221	74294	60996	50334	23242	0	52412	66015	69676	65990	70599	73933	61167	50670	24263	1752.7	1	1	1	1	1	1	1	1	1	0	10892000
DLSLLSHGGR	Unmodified	1053.56	0.556707	Q08257	CRYZ	Quinone oxidoreductase	yes	yes	0	0	0	50.863	50.863	3	1.0451e-05	18327	125.74	79.311	8615.4	14796	15140	16129	15814	15327	14715	12752	10655	0	8092.6	13973	14961	16360	16115	15474	14851	12676	10589	0	1	1	1	1	1	1	1	1	1	0	4562100
DLSLPPVDR	Unmodified	1010.54	0.53966	P55786	NPEPPS	Puromycin-sensitive aminopeptidase	yes	yes	0	0	0	64.302	64.302	2	0.00031282	25150	161.79	141.27	46813	79607	75577	61834	68405	75318	74486	68243	54755	410.13	43941	75015	74802	64458	70588	75214	74640	67534	54369	1009.9	4	4	4	4	4	4	4	4	4	1	9133100
DLSLVPER	Unmodified	927.503	0.502546	Q15814	TBCC	Tubulin-specific chaperone C	yes	yes	0	0	0	61.804	61.804	2	0.016605	24052	103.83	52.046	9980.2	17710	19797	18931	17532	22011	21424	19629	13715	0	9385.2	16722	19436	19316	18162	22020	21310	19437	13730	0	1	1	1	1	1	1	1	1	1	0	3375300
DLSQLTK	Unmodified	803.439	0.438883	P06737	PYGL	Glycogen phosphorylase, liver form	yes	yes	0	0	0	59.402	59.402	2	0.0085543	21559	143.89	67.04	84780	114650	129190	86905	85647	106660	110730	96592	68949	0	79543	108020	127780	90774	90847	106480	109860	95572	69147	0	1	1	1	1	1	1	1	1	1	0	12300000
DLSQNFPTK	Unmodified	1048.52	0.518924	Q9NYU2	UGGT1	UDP-glucose:glycoprotein glucosyltransferase 1	yes	yes	0	0	0	60.234	60.234	2	0.00053648	21947	187.23	126.59	29469	44012	49745	35019	40152	51968	46631	39909	28735	0	27671	41478	49081	36658	41805	51291	46448	39841	28837	1042.7	1	1	1	1	1	1	1	1	1	0	9637700
DLSSHQLNEFLAQTLQR	Unmodified	1999.01	0.0123026	P09960	LTA4H	Leukotriene A-4 hydrolase	yes	yes	0	0	0	87.254	87.254	3	3.956e-41	33932	238.12	216.08	38396	43569	41142	37695	41884	42903	42920	39479	28800	0	35943	41081	41647	38931	42860	42996	43052	39030	28749	0	2	2	2	2	2	2	2	2	2	0	36784000
DLSSPSQYDTGVALTGLSCFVTPDLAR	Unmodified	2869.38	0.380389	O14617	AP3D1	AP-3 complex subunit delta-1	yes	yes	0	0	0	113.01	113.01	3	9.488e-33	45803	152.88	141.03	1936.1	2674.4	1107.3	2101.6	2883.4	2067.6	1666.4	2042.2	2616.8	0	1807.9	2520.3	1204.5	2177.5	2822.1	2091.4	1772.5	2011.9	2522	0	1	1	1	1	1	1	1	1	1	0	7603700
DLSSQLLK	Unmodified	902.507	0.507297	Q14204	DYNC1H1	Cytoplasmic dynein 1 heavy chain 1	yes	yes	0	0	0	67.942	67.942	2	0.0024438	25357	172.11	81.246	163860	242250	253780	196210	215720	265070	251100	217380	171740	0	153750	228330	251440	204530	223890	262940	250560	216150	171230	2426	2	2	2	2	2	2	2	2	2	0	40476000
DLSSSEK	Unmodified	764.355	0.355213	Q14203	DCTN1	Dynactin subunit 1	yes	yes	0	0	0	38.292	38.292	2	0.012765	13202	124.83	53.922	71953	119390	122220	97855	99008	133750	124030	97651	80519	0	67567	112540	120570	101960	103290	132310	123290	97826	80537	0	1	1	1	1	1	1	1	1	1	0	8188700
DLSSVQTLLTK	Unmodified	1203.67	0.671068	Q13813	SPTAN1	Spectrin alpha chain, non-erythrocytic 1	yes	yes	0	0	0	89.574	89.574	2	0.0015238	35060	119.34	64.272	23417	39216	46658	35555	38847	45898	34953	35208	23739	0	22022	36987	45768	36736	40115	45556	35295	35159	23679	1194.7	1	1	1	1	1	1	1	1	1	0	6176200
DLSTEEVR	Unmodified	947.456	0.45599	P78559	MAP1A	Microtubule-associated protein 1A;MAP1A heavy chain;MAP1 light chain LC2	yes	yes	0	0	0	41.061	41.061	2	0.065206	14610	79.469	47.533	3568.6	5558.5	6091.4	4766.5	6888.8	5431.7	6073.2	7250.3	7033.8	0	3351.3	5240.7	6033.4	4925.9	6991.7	5500.2	6218.4	7054	6843.3	0	1	1	1	1	1	1	1	1	1	0	3308100
DLSTIEPLK	Unmodified	1014.56	0.559727	P39687;O43423;O95626	ANP32A;ANP32C;ANP32D	Acidic leucine-rich nuclear phosphoprotein 32 family member A;Acidic leucine-rich nuclear phosphoprotein 32 family member C;Acidic leucine-rich nuclear phosphoprotein 32 family member D	yes	no	0	0	0	73.656	73.656	3	0.0030483	28025	88.948	0	0	0	0	0	0	0	0	0	0	0	0	0	0	0	0	0	0	0	0	0	0	0	0	0	0	0	0	0	0	0	0
DLSTPGLEK	Unmodified	958.497	0.497126	P46821	MAP1B	Microtubule-associated protein 1B;MAP1B heavy chain;MAP1 light chain LC1	yes	yes	0	0	0	59.316	59.316	2;3	0.00055273	22100	181.55	104.49	140720	175970	199730	145170	141040	164330	168180	140450	99849	0	131960	165870	198300	150400	148480	164450	167240	139400	100450	0	2	2	2	2	2	2	2	2	2	0	44955000
DLSYCLSGMYDHR	Oxidation (M)	1631.67	0.670827	P52597	HNRNPF	Heterogeneous nuclear ribonucleoprotein F;Heterogeneous nuclear ribonucleoprotein F, N-terminally processed	yes	yes	0	1	0	55.104	55.104	3	5.2624e-06	20855	110.92	96.893	5192.4	16316	13545	10634	16450	14970	17795	14386	10814	0	4898.1	15362	13247	11287	16679	14879	17775	14192	10862	0	1	1	1	1	1	1	1	1	1	0	9632600
DLTALSNMLPK	Unmodified	1201.64	0.637659	P15144	ANPEP	Aminopeptidase N	yes	yes	0	0	0	95.138	95.138	2;3	0.00028645	37535	119.53	87.308	63946	80308	83619	69153	70111	81891	68404	57247	24958	0	59932	75719	83504	71517	72453	81455	68205	57511	26172	0	2	2	2	2	2	2	2	2	2	0	11923000
DLTDYLMK	Unmodified	997.479	0.479033	P63261;P60709;P62736;P63267;P68032;P68133;Q562R1	ACTG1;ACTB;ACTA2;ACTG2;ACTC1;ACTA1;ACTBL2	Actin, cytoplasmic 2;Actin, cytoplasmic 2, N-terminally processed;Actin, cytoplasmic 1;Actin, cytoplasmic 1, N-terminally processed;Actin, aortic smooth muscle;Actin, gamma-enteric smooth muscle;Actin, alpha cardiac muscle 1;Actin, alpha skeletal muscle;Beta-actin-like protein 2	no	no	0	0	0	84.968	84.968	2;3	0.0014965	34079	120.46	106.22	2086100	1051200	809520	842100	1097800	1903100	642650	1248100	287670	1466.7	1946200	990760	912260	896290	1097300	1848500	631040	1258200	295780	8961	5	5	5	5	5	5	4	5	5	1	3103700000
DLTDYLMK	Oxidation (M)	1013.47	0.473948	P63261;P60709;P62736;P63267;P68032;P68133;Q562R1	ACTG1;ACTB;ACTA2;ACTG2;ACTC1;ACTA1;ACTBL2	Actin, cytoplasmic 2;Actin, cytoplasmic 2, N-terminally processed;Actin, cytoplasmic 1;Actin, cytoplasmic 1, N-terminally processed;Actin, aortic smooth muscle;Actin, gamma-enteric smooth muscle;Actin, alpha cardiac muscle 1;Actin, alpha skeletal muscle;Beta-actin-like protein 2	no	no	0	1	0	81.256	81.256	2;3	0.003025	29934	101.6	70.228	1453400	10246000	8430800	8214400	7628400	9167600	7538900	7159400	8502600	399.53	1392700	9657000	8085800	8524000	7832000	9164000	7668700	7141400	8280300	19004	13	13	12	13	12	13	13	13	13	1	3014600000
DLTEYLSR	Unmodified	995.492	0.492375	O14979	HNRNPDL	Heterogeneous nuclear ribonucleoprotein D-like	yes	yes	0	0	0	69.74	69.74	2	0.0026756	26841	154.71	91.99	18077	28042	31540	21176	26589	26618	27096	22093	19137	0	16979	26420	31093	22140	27517	26493	27212	21963	19045	0	1	1	1	1	1	1	1	1	1	0	3586200
DLTGDQSR	Unmodified	890.409	0.409374	Q9NZM1	MYOF	Myoferlin	yes	yes	0	0	0	30.206	30.206	2	0.0025401	9812	133.33	77.061	20370	34888	28938	25465	27174	35583	33280	29268	22281	185.6	19102	32864	28818	26776	28062	35251	33127	29117	22244	1244.7	1	1	1	1	1	1	1	1	1	1	6366900
DLTGELEYATK	Unmodified	1238.6	0.603048	Q9GZP4	PITHD1	PITH domain-containing protein 1	yes	yes	0	0	0	75.674	75.674	2;3	1.0242e-07	29545	169.65	115.24	29711	50158	54929	43537	54054	58818	59413	51920	42657	0	27921	47295	54134	45171	55492	58439	59483	51441	42413	0	3	3	3	3	3	3	3	3	3	0	5267100
DLTGQVPTPVVK	Unmodified	1252.7	0.702702	P46821	MAP1B	Microtubule-associated protein 1B;MAP1B heavy chain;MAP1 light chain LC1	yes	yes	0	0	0	68.932	68.932	2;3	4.1859e-11	25866	193.28	148.64	63097	88144	82338	70734	75792	88769	88174	70570	58504	0	59135	83073	82322	73623	78263	88278	87936	70310	58438	871.23	2	2	2	2	2	2	2	2	2	0	27616000
DLTLAGR	Unmodified	744.413	0.413003	Q9ULA0	DNPEP	Aspartyl aminopeptidase	yes	yes	0	0	0	48.656	48.656	2	0.0093851	18124	134.12	41.934	37142	59585	68138	47026	47295	71512	69316	61807	55445	0	34901	56152	66911	49295	50200	70691	68797	61306	54809	0	1	1	1	1	1	1	1	1	1	0	6424700
DLTLDQAYSYAVENAK	Unmodified	1799.86	0.857759	P23381	WARS	Tryptophan--tRNA ligase, cytoplasmic;T1-TrpRS;T2-TrpRS	yes	yes	0	0	0	93.947	93.947	2;3	4.4841e-58	37133	336.1	283.37	235900	347560	375400	309220	332070	396170	376640	351930	274030	3181.8	221400	327770	371680	319810	343540	394550	376680	348630	272260	14234	5	5	5	5	5	5	5	5	5	3	113930000
DLTPEHLPLLR	Unmodified	1302.73	0.729586	Q96C86	DCPS	m7GpppX diphosphatase	yes	yes	0	0	0	69.168	69.168	3	3.1827e-06	26508	134.84	108.17	4844	6856	8228.5	6430	7128.6	6392.5	7506.2	7170.1	5979.4	0	4548.8	6467.7	8123	6585.4	7372.3	6484	7545.5	7023.5	5912	0	1	1	1	1	1	1	1	1	1	0	4477600
DLTPEQAAER	Unmodified	1128.54	0.541116	P07902	GALT	Galactose-1-phosphate uridylyltransferase	yes	yes	0	0	0	41.633	41.633	2	0.0011822	14810	109.29	52.243	11339	16653	19047	15684	15897	16322	21284	15032	14706	0	10647	15710	18803	16076	16585	16432	21127	14861	14654	0	2	2	2	2	2	2	2	2	2	0	2618300
DLTQTASSTAR	Unmodified	1149.56	0.56258	Q9NZM1	MYOF	Myoferlin	yes	yes	0	0	0	36.541	36.541	2	4.3573e-10	12735	222.28	163.5	51363	81371	84769	67839	76674	80123	82551	67503	54963	3444.3	48221	76707	83823	70306	79078	79998	82607	67160	54890	4808.7	2	2	2	2	2	2	2	2	2	1	7206600
DLTSIQLLPSGEMDPNFISVR	Oxidation (M)	2347.17	0.172962	Q9H2M9	RAB3GAP2	Rab3 GTPase-activating protein non-catalytic subunit	yes	yes	0	1	0	103.82	103.82	3	1.3018e-05	41613	82.406	73.36	3201	2393.3	3817.7	3220.2	4244.5	6480.1	5602.4	4157.5	2900.1	0	2998.4	2264.2	3845	3312.8	4348.3	6311.6	5537.7	4201.5	2946.5	0	1	1	1	1	1	1	1	1	1	0	3237400
DLTTAGAVTQCYR	Unmodified	1454.68	0.682378	Q02543	RPL18A	60S ribosomal protein L18a	yes	yes	0	0	0	55.834	55.834	2	1.0326e-16	21177	211.86	189.78	70009	107120	110270	60634	79040	103880	101280	95598	66390	6734	65701	100790	108980	65620	83285	102410	100600	94725	66365	9808.6	1	1	1	1	1	1	1	1	1	1	32300000
DLTTGYDDSQPDKK	Unmodified	1581.72	0.715846	Q96G03	PGM2	Phosphoglucomutase-2	yes	yes	0	0	1	50.246	50.246	3;4	5.3263e-19	18005	191.63	172.73	176600	252180	264190	201210	230410	287980	258290	198320	163130	0	165670	237670	262240	210340	238440	284050	257770	199350	163450	4192.2	2	2	2	2	2	2	2	2	2	0	33195000
DLVAIEAK	Unmodified	857.486	0.485833	Q01082	SPTBN1	Spectrin beta chain, non-erythrocytic 1	yes	yes	0	0	0	65.771	65.771	2	0.044619	25059	87.639	53.453	71052	83977	89201	74853	86467	90733	92502	90497	60599	0	66574	79195	89421	77287	88807	90838	92564	89071	60578	2055.7	1	1	1	1	1	1	1	1	1	0	15205000
DLVASVPDMQGDGEDNHMDGDK	2 Oxidation (M)	2375.95	0.948183	Q14919	DRAP1	Dr1-associated corepressor	yes	yes	0	2	0	54.077	54.077	3	0.0011879	20620	49.973	37.67	2191.9	7297.3	8494.3	7073.8	8370.8	10656	10288	9194.4	6644.6	0	2080.6	6885.5	8210.5	7314.5	8612	10537	10233	9120.7	6648.2	0	1	1	1	1	1	1	1	1	1	0	5885100
DLVGELGTALR	Unmodified	1142.63	0.629537	P04066	FUCA1	Tissue alpha-L-fucosidase	yes	yes	0	0	0	83.641	83.641	2	0.0003081	33099	129.85	69.415	21459	31853	34637	32526	35543	35484	37767	32124	23321	925.48	20142	30066	34338	33218	36359	35622	37765	31815	23400	2042.6	1	1	1	1	1	1	1	1	1	1	9172300
DLVILLYETALLSSGFSLEDPQTHANR	Unmodified	3001.54	0.539666	P07900	HSP90AA1	Heat shock protein HSP 90-alpha	yes	yes	0	0	0	115.88	115.88	3	2.4796e-05	47820	62.677	55.565	25241	36602	43588	33469	52227	49016	46036	41452	68732	0	23698	34515	43192	34613	52854	48499	47455	41110	66250	0	3	4	5	4	4	5	3	4	4	0	134850000
DLVIVAANLQK	Unmodified	1182.7	0.697223	O95747	OXSR1	Serine/threonine-protein kinase OSR1	yes	yes	0	0	0	84.48	84.48	2;3	3.5498e-06	32714	133.81	85.367	80578	95261	116830	87816	115590	126530	122900	102810	66296	164.13	75573	89856	116310	90946	118480	125160	122630	102330	67148	2982.4	2	2	2	2	2	2	2	2	2	1	9106700
DLVKPGDENLR	Unmodified	1254.66	0.656815	Q4V328	GRIPAP1	GRIP1-associated protein 1	yes	yes	0	0	0	49.106	49.106	3	0.061451	17506	50.897	29.266	28824	45657	55476	44798	43735	56587	53640	48792	43518	2484.3	27098	43084	54451	46036	45712	56354	53597	48482	42988	4113.4	1	1	1	1	1	1	1	1	1	1	6601000
DLVQDPSLLGGTISAYK	Unmodified	1775.93	0.93053	Q9NQX3	GPHN	Gephyrin;Molybdopterin adenylyltransferase;Molybdopterin molybdenumtransferase	yes	yes	0	0	0	94.793	94.793	3	0.00031984	37454	62.203	49.576	17491	36708	34091	27037	30189	27508	23090	21181	10504	0	16445	34580	33489	28170	30928	27621	23392	21149	10785	0	1	1	1	1	1	1	1	1	1	0	3126700
DLVQLPVVTSSTIVR	Unmodified	1625.94	0.935221	O95486	SEC24A	Protein transport protein Sec24A	yes	yes	0	0	0	90.196	90.196	3	0.0704	35494	44.005	24.682	16665	22080	23546	26563	28454	28100	29391	28530	15691	0	15627	20868	23538	26876	28830	28332	29361	28064	15905	854.32	1	1	1	1	1	1	1	1	1	0	3749700
DLVTVHTDGNEQLSVMR	Unmodified	1912.93	0.931275	O00423	EML1	Echinoderm microtubule-associated protein-like 1	yes	yes	0	0	0	62.338	62.338	3	1.7545e-05	24182	94.128	12.979	6468.3	9629.8	10749	8883.9	14726	11778	10025	10989	8726.2	0	6072.9	9083.5	10692	9176.3	14722	11726	10347	10856	8590.3	0	1	1	1	1	1	1	1	1	1	0	4186500
DLWEYIED	Unmodified	1081.46	0.460406	Q9Y4X5	ARIH1	E3 ubiquitin-protein ligase ARIH1	yes	yes	0	0	0	113.92	113.92	2	0.053262	47245	83.843	65.808	1571.5	3049	2568.5	1509.9	2011.3	2976.4	3615.7	3041.5	1934.2	0	1475.3	2867.4	2536.8	1665.6	2128.3	2929.4	3540.7	2991.7	1960.3	0	1	1	1	1	1	1	1	1	1	0	1598900
DLWSLAGCILSLK	Unmodified	1474.79	0.785386				yes	no	0	0	0	31.713	31.713	3;4	0.0074151	9908	46.592	0	158320	205760	219350	186820	208130	207970	207090	204910	117300	0	148440	194060	218740	192240	213570	208990	207430	201770	118390	1415.3	2	2	2	2	2	2	2	2	2	0	26997000
DLYANNVLSGGTTMYPGIADR	Oxidation (M)	2243.05	0.0528468	P62736;P63267;P68032	ACTA2;ACTG2;ACTC1	Actin, aortic smooth muscle;Actin, gamma-enteric smooth muscle;Actin, alpha cardiac muscle 1	no	no	0	1	0	81.924	81.924	3	9.4014e-13	32329	121.35	104.67	1547.4	7326.3	6017.7	7235.6	7020.5	9373.3	7900.3	8025	4531.5	0	1468.9	6913.7	5830.5	7438.1	7137.3	9323.1	7870.7	7964.1	4569.6	0	1	1	1	1	1	1	1	1	1	0	13735000
DLYANTVLSGGTTMYPGIADR	Oxidation (M)	2230.06	0.0575978	P63261;P60709	ACTG1;ACTB	Actin, cytoplasmic 2;Actin, cytoplasmic 2, N-terminally processed;Actin, cytoplasmic 1;Actin, cytoplasmic 1, N-terminally processed	yes	no	0	1	0	85.046	85.046	2;3	5.621e-48	33277	199.33	178.49	111010	339900	391700	470810	511610	563040	596390	434210	334460	1837.5	104220	321640	380930	474820	517820	560810	593060	433560	337810	5126.1	21	26	26	26	26	26	26	26	26	3	3415000000
DLYANTVLSGGTTMYPGIADR	Unmodified	2214.06	0.0626832	P63261;P60709	ACTG1;ACTB	Actin, cytoplasmic 2;Actin, cytoplasmic 2, N-terminally processed;Actin, cytoplasmic 1;Actin, cytoplasmic 1, N-terminally processed	yes	no	0	0	0	91.274	91.274	2;3	3.4435e-87	35948	383.24	345.81	486430	426030	389850	196360	137750	161930	155590	148430	78220	678.57	454740	400570	399450	213120	156890	165260	154680	146790	79272	1003.3	21	21	21	21	21	21	21	21	19	1	892780000
DLYDAGVK	Unmodified	879.434	0.433798	P07355	ANXA2	Annexin A2	yes	yes	0	0	0	58.429	58.429	2;3	0.002503	21668	155.82	17.268	605340	865620	957610	691220	769460	788510	268490	804330	615830	0	568110	815810	947330	717870	788210	792130	267810	790400	588540	5836.2	3	3	3	3	3	3	2	3	3	0	1723200000
DLYDAGVKR	Unmodified	1035.53	0.534909	P07355	ANXA2	Annexin A2	yes	yes	0	0	1	46.31	46.31	3	0.00092473	16195	120.31	90.139	596810	640610	539150	547490	590380	604710	433510	394950	133730	0	558210	603980	552590	565480	597120	602830	438580	398350	142940	6178.2	1	1	1	1	1	1	1	1	1	0	467230000
DLYDDHFK	Unmodified	1051.46	0.461075	Q9ULT8	HECTD1	E3 ubiquitin-protein ligase HECTD1	yes	yes	0	0	0	54.796	54.796	3	0.0031404	20738	101.64	81.34	37747	46895	45908	46527	46689	48663	47933	51370	33671	0	35361	44256	46129	47547	47778	49144	48117	50415	33520	766.12	1	1	1	1	1	1	1	1	1	0	4656700
DLYDVLAK	Unmodified	935.496	0.496398	Q8TDZ2	MICAL1	Protein-methionine sulfoxide oxidase MICAL1	yes	yes	0	0	0	84.734	84.734	2	0.016605	32795	103.83	50.279	54945	70867	79157	65436	73405	82604	85140	74882	54181	3205.7	51530	66847	78765	67490	75736	82360	84857	74190	54261	5744	1	1	1	1	1	1	1	1	1	1	10165000
DLYEDELVPLFEK	Unmodified	1608.79	0.792305	O43390	HNRNPR	Heterogeneous nuclear ribonucleoprotein R	yes	yes	0	0	0	108.71	108.71	3	1.7865e-05	43717	107.09	85.531	58497	66861	82350	71948	52450	47616	37045	33861	22097	0	54852	63135	81718	72549	55098	49134	37864	33979	22223	0	3	3	3	3	3	3	3	3	3	0	5439000
DLYEPTHGGK	Unmodified	1115.52	0.524738	O95340	PAPSS2	Bifunctional 3'-phosphoadenosine 5'-phosphosulfate synthase 2;Sulfate adenylyltransferase;Adenylyl-sulfate kinase	yes	yes	0	0	0	41.123	41.123	3	0.0026706	14487	85.355	49.702	87904	105320	121640	107710	115590	125830	118740	102200	78179	0	82417	99413	121310	110190	118730	125610	119050	101690	78129	2476.4	1	1	1	1	1	1	1	1	1	0	33550000
DLYLASVFHATAFELDTDGNPFDQDIYGR	Unmodified	3289.52	0.520387	P50454	SERPINH1	Serpin H1	yes	yes	0	0	0	111.68	111.68	4	4.6643e-06	45474	63.029	55.836	13449	16185	16024	17894	18405	16765	18038	16719	12288	0	12597	15287	16147	18131	18687	17009	18137	16464	12255	0	2	2	2	2	2	2	2	2	2	0	9822200
DLYLASVFHATAFELDTDGNPFDQDIYGREELR	Unmodified	3816.79	0.790749	P50454	SERPINH1	Serpin H1	yes	yes	0	0	1	113.24	113.24	4	7.0257e-09	45850	75.275	70.857	13278	12470	13440	11734	14105	14075	9271.6	10249	4407.9	0	12426	11764	13660	12071	14279	14002	9492.9	10269	4509	0	1	1	1	1	1	1	1	1	1	0	11271000
DLYLENPEIK	Unmodified	1232.63	0.628869	P21980	TGM2	Protein-glutamine gamma-glutamyltransferase 2	yes	yes	0	0	0	75.153	75.153	2;3	1.289e-05	29273	200.09	157.01	112400	171660	176820	140650	147310	179060	173260	142770	117530	0	105480	161800	175030	146240	153130	177970	172790	142240	117240	2306.4	4	4	4	4	4	4	4	4	4	0	29978000
DLYQGLLLQR	Unmodified	1217.68	0.676822	Q63HN8	RNF213	E3 ubiquitin-protein ligase RNF213	yes	yes	0	0	0	81.442	81.442	2	1.1319e-05	31584	158.76	113.79	26003	20795	22257	20950	18957	21764	25385	18833	13920	0	24316	19627	22833	21387	19761	21882	25099	18679	14082	0	1	1	1	1	1	1	1	1	1	0	3184200
DLYTQQK	Unmodified	894.445	0.444697	Q8WZA0	LZIC	Protein LZIC	yes	yes	0	0	0	46.047	46.047	2	0.0085866	16117	165.11	65.045	78736	97197	111540	83138	99815	120850	117560	100590	74946	0	73834	91639	111030	86540	103270	119560	117100	99985	75047	0	1	1	1	1	1	1	1	1	1	0	10749000
DLYVNIQPVQEPK	Unmodified	1541.81	0.808958	O00442	RTCA	RNA 3'-terminal phosphate cyclase	yes	yes	0	0	0	77.358	77.358	3	1.4662e-05	30300	108.59	83.659	13644	17607	23372	15978	18747	24478	21206	20070	14238	202.91	12814	16606	23045	16597	19518	24163	21178	19972	14212	924.44	1	1	1	1	1	1	1	1	1	1	4858300
DMAAVQR	Unmodified	789.38	0.380322	Q01995	TAGLN	Transgelin	no	no	0	0	0	33.555	33.555	2	0.012827	11340	124.12	60.482	352200	443110	451350	342600	360900	444310	339350	100270	8521.6	0	330040	417530	450970	357880	373510	434820	335850	114720	21682	0	1	1	1	1	1	1	1	1	1	0	369920000
DMAEAHK	Oxidation (M)	816.344	0.343602	O00233	PSMD9	26S proteasome non-ATPase regulatory subunit 9	yes	yes	0	1	0	20.529	20.529	3	0.0446	5482	60.682	37.125	16023	69557	88192	67016	79788	87516	94382	85810	61244	2765.9	15332	65629	84699	69009	82416	87293	94025	84656	61260	5731.6	1	1	1	1	1	1	1	1	1	1	8000700
DMAEAHK	Unmodified	800.349	0.348688	O00233	PSMD9	26S proteasome non-ATPase regulatory subunit 9	yes	yes	0	0	0	30.433	30.433	3	0.0471	9905	67.981	53.986	198860	28074	29957	27404	33550	37911	43465	38941	26704	619.74	185300	26491	41822	28247	34677	37769	43107	38313	26804	1245.8	2	2	2	2	2	2	2	2	2	1	1812900
DMALATK	Oxidation (M)	764.374	0.37384	P27816	MAP4	Microtubule-associated protein 4	yes	yes	0	1	0	41.321	41.321	2	0.071991	14538	71.877	31.305	12174	199730	219430	164610	170660	199100	207180	169340	140790	0	12362	188260	208520	170840	178200	198610	206360	167950	140430	1240.7	1	1	1	1	1	1	1	1	1	0	55874000
DMALATK	Unmodified	748.379	0.378925	P27816	MAP4	Microtubule-associated protein 4	yes	yes	0	0	0	52.494	52.494	2	0.028897	19045	108.46	51.358	549290	54359	3044.7	28991	49338	62840	73749	71286	40447	0	511460	51136	40323	31867	49273	61866	72646	69756	40917	1457.8	1	1	1	1	1	1	1	1	1	0	13146000
DMAPSHCAEHKDQFLQLSQYR	Unmodified	2560.16	0.158726	O95479	H6PD	GDH/6PGL endoplasmic bifunctional protein;Glucose 1-dehydrogenase;6-phosphogluconolactonase	yes	yes	0	0	1	54.879	54.879	5	1.2826e-16	19529	134.32	113.36	11819	12192	12297	12881	13051	16225	10028	10280	5748	0	11062	11511	12478	13180	13240	16066	10189	10398	5796.6	0	1	1	1	1	1	1	1	1	1	0	4179500
DMAQLPETEIAPAK	Oxidation (M)	1528.74	0.744309	P27816	MAP4	Microtubule-associated protein 4	yes	yes	0	1	0	62.54	62.54	3	0.00060852	24376	77.372	59.936	4482.1	13936	20187	14198	13357	20624	21144	17471	20030	0	4267.8	13154	19378	14621	14272	20413	21019	17349	19643	0	1	1	1	1	1	1	1	1	1	0	6312900
DMAQLPETEIAPAK	Unmodified	1512.75	0.749395	P27816	MAP4	Microtubule-associated protein 4	yes	yes	0	0	0	72.772	72.772	3	0.023139	28847	56.648	48.114	0	0	0	0	0	0	0	0	0	0	0	0	0	0	0	0	0	0	0	0	0	0	0	0	0	0	0	0	0	0	0
DMASPNWSILPEEER	Oxidation (M)	1788.8	0.798864	Q15814	TBCC	Tubulin-specific chaperone C	yes	yes	0	1	0	77.112	77.112	3	0.00083753	30924	73.296	60.096	2125.5	5542.1	6633.9	4819.9	5343.2	5380.5	5978.2	6044.8	3699.4	0	2010.1	5225.7	6424.2	4973.9	5555.2	5425	5964.6	5920.8	3711.5	0	1	1	1	1	1	1	1	1	1	0	955100
DMEALNVLPPDVLTR	Oxidation (M)	1697.87	0.865821	P49589	CARS	Cysteine--tRNA ligase, cytoplasmic	yes	yes	0	1	0	87.987	87.987	3	9.2174e-05	35697	86.378	73.177	1009.8	1831.8	2304.4	3725.6	4913.9	7928.8	4441.8	6300.6	5672	0	951.03	1741.3	2290	3787.5	4868.9	7741.4	4556.4	6279.3	5500	0	1	1	1	1	1	1	1	1	1	0	3714000
DMEALNVLPPDVLTR	Unmodified	1681.87	0.870907	P49589	CARS	Cysteine--tRNA ligase, cytoplasmic	yes	yes	0	0	0	98.763	98.763	2;3	3.841e-22	39906	171.99	154.56	40303	33854	41725	30702	20051	18482	17499	14921	6145	0	37722	31930	42034	31230	21764	19269	17543	14857	6470.4	0	3	3	3	3	3	3	3	3	3	0	5020200
DMEESIR	Unmodified	878.38	0.380382	P14314	PRKCSH	Glucosidase 2 subunit beta	yes	yes	0	0	0	40.815	40.815	2	0.014266	14485	113.89	44.655	25732	23906	21154	12899	1691.7	4626.4	5886.6	3917.9	4024.8	0	24058	22489	21554	13619	3026.3	5116.8	5712.7	3890.5	4013.1	0	1	1	1	1	1	1	1	1	1	0	2147500
DMELPTEK	Oxidation (M)	977.438	0.437562	P27816	MAP4	Microtubule-associated protein 4	yes	yes	0	1	0	47.512	47.512	2	0.016311	17573	90.601	69.699	3370.2	133980	157620	101780	105770	139390	164290	125140	112590	0	3875.9	126230	149210	106630	112580	138470	162250	123870	112240	0	1	1	1	1	1	1	1	1	1	0	33200000
DMELPTEK	Unmodified	961.443	0.442648	P27816	MAP4	Microtubule-associated protein 4	yes	yes	0	0	0	60.964	60.964	2	0.0044674	23467	134.48	93.176	431990	22263	0	18356	22793	35820	49574	44874	28063	0	402190	20986	21836	19367	22914	35473	48360	43762	28325	0	1	1	0	1	1	1	1	1	1	0	7691600
DMESPTK	Unmodified	806.348	0.348019	P27816	MAP4	Microtubule-associated protein 4	yes	yes	0	0	0	40.629	40.629	2	0.050327	14498	87.616	35.928	0	0	0	0	0	0	0	0	0	0	0	0	0	0	0	0	0	0	0	0	0	0	0	0	0	0	0	0	0	0	0
DMESPTKLDVTLAK	Oxidation (M)	1562.79	0.786174	P27816	MAP4	Microtubule-associated protein 4	yes	yes	0	1	1	62.888	62.888	3	2.2101e-05	23131	92.439	68.024	4098.5	168660	159940	152430	175360	174910	145520	112200	59228	0	4564.9	159070	152330	157010	177460	173990	146520	113380	61431	3930	1	1	1	1	1	1	1	1	1	0	32189000
DMFCAGR	Unmodified	855.337	0.336743	Q99832	CCT7	T-complex protein 1 subunit eta	yes	yes	0	0	0	48.289	48.289	2	0.048017	17737	97.075	81.576	130640	147150	171910	103790	62301	56940	64841	62054	40183	1046.1	122450	138600	170540	107380	70432	60283	64903	60893	40311	3250.7	1	1	1	1	1	1	1	1	1	1	12052000
DMFQETMEAMR	Oxidation (M)	1403.55	0.551957	P35579	MYH9	Myosin-9	yes	yes	0	1	0	66.167	66.167	2	0.0078619	25997	76.064	72.808	1754.7	11565	13398	12092	9128.5	8251.2	9132.2	8152.9	3059.2	0	1696.6	10918	12782	12218	9573.5	8551.3	9087.2	8031.9	3238.2	0	1	1	1	1	1	1	1	1	1	0	2391000
DMFQETMEAMR	Unmodified	1387.56	0.557042	P35579	MYH9	Myosin-9	yes	yes	0	0	0	83.658	83.658	2	0.0034223	33160	91.313	71.701	25564	9117.3	8598.8	8870.7	9426	13794	14220	11686	10086	0	23843	8603.1	9889.1	9180.5	9750.2	13618	14065	11604	10036	0	1	1	1	1	1	1	1	1	1	0	2165900
DMGPPKENK	Oxidation (M)	1030.48	0.475345	P27816	MAP4	Microtubule-associated protein 4	yes	no	0	1	1	31.195	31.195	3	0.067978	9957	53.597	36.571	11717	120400	141580	108010	110830	148470	141920	122410	98782	21.59	11572	113550	134810	111890	115870	147190	141120	121730	98391	4346.7	2	2	2	2	2	2	2	2	2	1	26228000
DMGPPKENK	Unmodified	1014.48	0.48043	P27816	MAP4	Microtubule-associated protein 4	yes	no	0	0	1	39.08	39.08	3	0.020376	12372	79.693	47.087	456340	41687	26166	20713	26493	40746	39207	39753	23798	131.14	425020	39205	55441	22840	28204	40057	38696	39191	23906	1577.3	1	1	1	1	1	1	1	1	1	1	9320100
DMGYTYLNIDDCWIGGR	Oxidation (M)	2063.87	0.871711	P17050	NAGA	Alpha-N-acetylgalactosaminidase	yes	yes	0	1	0	95.389	95.389	3	8.6871e-11	38411	115.56	106.77	2506.3	2934.6	3716.1	3308.9	3441.4	2429.4	3646.9	3773.9	2113.9	0	2351	2772	3692.7	3333.8	3541.9	2538.7	3643.4	3653.3	2130.2	0	1	1	1	1	1	1	1	1	1	0	2754100
DMGYTYLNIDDCWIGGR	Unmodified	2047.88	0.876797	P17050	NAGA	Alpha-N-acetylgalactosaminidase	yes	yes	0	0	0	101.86	101.86	3	2.0669e-14	41324	101.39	91.971	4039.2	1696.6	2992.1	2585.7	3717.3	1939.1	3725.5	3257.8	1796.8	0	3774.9	1607	3121.3	2570.9	3761.6	2029.4	3721.7	3146.3	1835.8	0	1	1	1	1	1	1	1	1	1	0	878210
DMHGQFK	Oxidation (M)	877.375	0.375237	Q15436	SEC23A	Protein transport protein Sec23A	yes	yes	0	1	0	29.136	29.136	3	0.024846	9027	72.789	66.34	81841	272620	329850	260780	234480	246210	270700	257910	183840	4783.7	77746	257210	317410	266450	246310	250000	270170	253550	183370	13919	1	1	1	1	1	1	1	1	1	1	45340000
DMHGQFK	Unmodified	861.38	0.380322	Q15436	SEC23A	Protein transport protein Sec23A	yes	yes	0	0	0	37.927	37.927	3	0.006713	12395	101.64	67.565	314080	12364	0	11922	120710	116030	125510	89856	17451	0	292440	11666	22582	14613	116690	110870	124000	89616	21433	1115	1	1	0	1	1	1	1	1	1	0	9881900
DMLEAGILDTYLGK	Oxidation (M)	1553.76	0.76471	P50990	CCT8	T-complex protein 1 subunit theta	yes	yes	0	1	0	100.47	100.47	3	6.1382e-07	40084	108.17	90.697	4041	4660.1	6960.5	7010.7	9175.4	32356	44521	35738	32684	0	3795.2	4413.5	6908.9	7604.3	10117	31392	43093	35024	32456	1122	1	1	1	1	1	1	1	1	1	0	5557100
DMLEAGILDTYLGK	Unmodified	1537.77	0.769796	P50990	CCT8	T-complex protein 1 subunit theta	yes	yes	0	0	0	109.05	109.05	3	3.2562e-18	43842	172.09	141.27	56132	70851	74857	56355	59938	33136	15956	12834	6497.2	0	52615	66772	74642	57820	61168	34269	18015	13580	6738.6	0	1	1	1	1	1	1	1	1	1	0	25057000
DMLFQVLALEEPNVR	Unmodified	1772.91	0.913106	P35270	SPR	Sepiapterin reductase	yes	yes	0	0	0	113.17	113.17	3	6.9537e-06	45712	97.836	79.472	7510.4	7541.3	8858.9	8047.4	7071.3	10606	7451	8363.1	6112.2	0	7034.4	7120.6	8891.3	8241.1	7359.9	10523	7494.6	8338.6	6034.4	0	1	1	1	1	1	1	1	1	1	0	3590200
DMLLANK	Unmodified	803.421	0.421125	P05388;Q8NHW5	RPLP0;RPLP0P6	60S acidic ribosomal protein P0;60S acidic ribosomal protein P0-like	yes	no	0	0	0	62.114	62.114	2	0.012842	22797	123.96	65.38	143900	16194	9653.7	17139	35859	74108	74564	44716	22966	331.07	134030	15290	19157	18758	36203	71019	72289	45405	24551	1946.2	1	1	1	1	1	1	1	1	1	1	5300800
DMLLELEEQLAESR	Unmodified	1674.81	0.813451	Q32MZ4	LRRFIP1	Leucine-rich repeat flightless-interacting protein 1	yes	yes	0	0	0	114.06	114.06	3	2.9021e-06	47350	102.52	88.857	2020.7	1294	1783.3	1293.9	641.83	0	1354.7	0	0	0	1889.8	1221.2	1813.7	1290.2	740.85	0	1301.5	0	0	0	1	1	1	1	1	0	1	0	0	0	495100
DMNLTLEPEIMPAATDNR	Oxidation (M)	2045.94	0.939791	A0A1B0GW23;Q03154	ACY1	Aminoacylase-1	yes	no	0	1	0	81.797	81.797	3	0.00021277	33042	61.477	50.038	0	0	0	0	0	0	0	0	0	0	0	0	0	0	0	0	0	0	0	0	0	0	0	0	0	0	0	0	0	0	0
DMNQVLDAYENK	Oxidation (M)	1454.63	0.634759	P23381	WARS	Tryptophan--tRNA ligase, cytoplasmic;T1-TrpRS;T2-TrpRS	yes	yes	0	1	0	63.708	63.708	2;3	0.00013307	24914	105.46	93.97	24928	43686	59337	41178	51445	66430	114600	124350	113700	0	23488	41213	57907	42753	54751	67224	113060	119730	111280	2896.4	3	3	3	3	3	3	3	3	3	0	12427000
DMNQVLDAYENK	Unmodified	1438.64	0.639844	P23381	WARS	Tryptophan--tRNA ligase, cytoplasmic;T1-TrpRS;T2-TrpRS	yes	yes	0	0	0	81.088	81.088	2;3	4.3967e-20	32109	273.75	227.62	369460	455020	511960	387790	430360	414090	275200	129560	61304	0	346400	429000	509790	400270	441150	409950	280440	140800	68609	0	4	4	4	4	4	4	4	4	4	0	69412000
DMNRLEER	Unmodified	1061.49	0.492392	Q04446	GBE1	1,4-alpha-glucan-branching enzyme	yes	yes	0	0	1	32.126	32.126	3	0.023859	10719	87.639	31.626	21067	30988	25745	22322	7779.3	11484	10575	10702	6019.8	0	19736	29189	25621	23037	9113.2	12189	10456	10573	6073.6	0	1	1	1	1	1	1	1	1	1	0	3239600
DMPPAFIK	Oxidation (M)	933.463	0.462989	P18206	VCL	Vinculin	yes	yes	0	1	0	61.88	61.88	2;3	0.014627	23306	72.547	27.235	43765	55746	75595	79627	218300	368900	346720	283430	202280	0	41103	52769	76585	86568	217760	354750	341210	282870	203740	4163.9	3	3	3	3	3	3	3	3	3	0	85523000
DMPPAFIK	Unmodified	917.468	0.468075	P18206	VCL	Vinculin	yes	yes	0	0	0	71.385	71.385	2	0.0038159	26994	111.01	72.216	0	0	0	0	0	0	0	0	0	0	0	0	0	0	0	0	0	0	0	0	0	0	0	0	0	0	0	0	0	0	0
DMPWLALPYK	Unmodified	1232.63	0.626366	Q6DKJ4	NXN	Nucleoredoxin	yes	yes	0	0	0	102.4	102.4	3	0.032393	40917	51.927	36.954	9230.4	10382	11722	8686.3	12214	12552	12501	12181	8613.6	0	8649.2	9787.4	11755	9053.4	12480	12465	12547	12011	8584.6	0	1	1	1	1	1	1	1	1	1	0	1803800
DMPYQPFSK	Oxidation (M)	1127.5	0.495746	O15371	EIF3D	Eukaryotic translation initiation factor 3 subunit D	yes	yes	0	1	0	59.496	59.496	2	0.0083054	22213	83.278	59.123	5269.8	56432	57325	46648	59298	60176	54652	42097	30377	0	5175.1	53194	54808	48491	60363	59625	54935	42289	30700	0	1	1	1	1	1	1	1	1	1	0	7886100
DMQPSMESDMALVK	3 Oxidation (M)	1628.67	0.673194	P27816	MAP4	Microtubule-associated protein 4	yes	yes	0	3	0	49.244	49.244	3	2.7118e-06	18385	101.36	88.377	1976.6	25681	27909	23990	23939	32755	30721	25563	24769	196.35	1971	24226	26579	24783	24884	32445	30639	25510	24474	1119.3	1	1	1	1	1	1	1	1	1	1	5819300
DMQPSMESDMALVKDMELPTEK	4 Oxidation (M)	2588.1	0.100192	P27816	MAP4	Microtubule-associated protein 4	yes	yes	0	4	1	60.721	60.721	4	5.0452e-06	23379	75.539	68.587	1118.4	24077	23389	20048	21959	21424	19354	12241	5890.3	0	1150.8	22697	22263	20727	22440	21349	19368	12479	6306.3	0	1	1	1	1	1	1	1	1	1	0	16511000
DMSGHYQNALYLGDVSER	Oxidation (M)	2069.91	0.911268	P53621	COPA	Coatomer subunit alpha;Xenin;Proxenin	yes	yes	0	1	0	56.944	56.944	3	0.0077592	21864	50.404	44.372	8531.7	15402	18086	14859	14901	12163	11964	11433	11366	0	8028.5	14533	17702	15131	15375	12426	12246	11290	11145	0	1	1	1	1	1	1	1	1	1	0	3681800
DMSISNTTMDEFR	Unmodified	1545.64	0.643943	Q13618	CUL3	Cullin-3	yes	yes	0	0	0	73.102	73.102	2	2.6546e-05	29156	111.94	102.5	10659	10567	10548	8869.1	9119.2	14239	12621	9630.7	6977.9	0	9974.2	9961.9	10711	9275.1	9503.2	13981	12466	9696.8	7054.9	0	1	1	1	1	1	1	1	1	1	0	1347300
DMSPLSETEMALGK	2 Oxidation (M)	1539.68	0.67966	P27816	MAP4	Microtubule-associated protein 4	yes	yes	0	2	0	77.289	77.289	3	2.982e-13	30594	131.32	112.59	4023.4	19889	21412	16182	17861	19173	23548	15574	12033	0	3846.4	18746	20554	16801	18595	19126	23273	15502	12238	0	1	1	1	1	1	1	1	1	1	0	13917000
DMSPLSETEMALGK	Unmodified	1507.69	0.689831	P27816	MAP4	Microtubule-associated protein 4	yes	yes	0	0	0	89.224	89.224	3	1.4367e-07	35664	117.07	96.976	55635	8864.6	5945.1	8558.2	10065	7425.4	9376.8	6337.2	4996.7	0	51830	8364.2	9428.7	8724.4	10126	7541.6	9414.2	6290.2	5065.6	0	1	1	1	1	1	1	1	1	1	0	3807800
DMTGKEDNYR	Oxidation (M)	1243.51	0.513915	Q9Y678	COPG1	Coatomer subunit gamma-1	yes	yes	0	1	1	28.713	28.713	3	0.030443	9192	60.255	51.301	1425.5	17573	14404	19508	44175	63607	59707	49840	31994	287.63	1394.7	16598	14163	20817	43740	61511	58997	49722	32421	2093	1	1	1	1	1	1	1	1	1	1	8077500
DMTGKEDNYR	Unmodified	1227.52	0.519001	Q9Y678	COPG1	Coatomer subunit gamma-1	yes	yes	0	0	1	37.713	37.713	3	0.0038159	12932	93.839	64.15	108290	125940	121070	95141	55961	38972	36967	32697	26620	0	101400	118660	121360	97593	60787	42347	38082	32480	26463	1050.2	1	1	1	1	1	1	1	1	1	0	9567900
DMTLPPETNVILTK	Oxidation (M)	1586.82	0.822559	P27816	MAP4	Microtubule-associated protein 4	yes	yes	0	1	0	78.27	78.27	2;3	8.913e-08	30834	115.82	99.131	24501	97570	106810	88897	93579	109710	110260	93837	71451	471.05	23313	92027	102880	91706	96861	109360	109860	93144	71475	2495.6	4	4	4	4	4	4	4	4	4	1	22201000
DMTLPPETNVILTK	Unmodified	1570.83	0.827645	P27816	MAP4	Microtubule-associated protein 4	yes	yes	0	0	0	88.772	88.772	3	0.0024123	34852	81.632	58.753	0	0	0	0	0	0	0	0	0	0	0	0	0	0	0	0	0	0	0	0	0	0	0	0	0	0	0	0	0	0	0
DMVELLVNK	Oxidation (M)	1075.56	0.558346				yes	yes	0	1	0	50.235	50.235	3	0.083825	17992	40.352	18.266	91977	70609	74766	95983	106020	101410	96706	102680	55302	0	85989	66805	77565	96567	106430	102250	97301	100960	55779	1430	1	1	1	1	1	1	1	1	1	0	44608000
DMVTELFDPLVQGEVQHR	Oxidation (M)	2128.03	0.0259038	Q9BXV9	C14orf142	Uncharacterized protein C14orf142	yes	yes	0	1	0	87.556	87.556	3	0.00018179	35405	79.393	72.664	1760.4	4451.1	4560.3	5789.4	6677.5	6163.2	6644.9	6723.3	3593.6	0	1649.2	4209.6	4475.7	5837.1	6699.1	6223.9	6651.1	6593.7	3639.1	0	1	2	2	2	2	2	2	2	2	0	2212100
DMVVDIQR	Unmodified	974.486	0.485516	Q9Y266	NUDC	Nuclear migration protein nudC	yes	yes	0	0	0	56.875	56.875	2	0.0024239	21805	152.63	87.827	44951	61424	56425	46272	54389	61797	44948	26373	3163.9	0	42118	57871	56561	48471	55463	60714	44856	27613	4781.1	925.66	1	1	1	1	1	1	1	1	1	0	11444000
DNAGAATEEFIK	Unmodified	1264.59	0.593546	P09972	ALDOC	Fructose-bisphosphate aldolase C	yes	yes	0	0	0	62.754	62.754	2;3	4.7338e-10	24494	176.51	148.34	23118	39028	47307	31794	35072	43768	44884	35500	29144	0	21747	36786	46305	33148	36843	43373	44577	35338	29150	0	2	2	2	2	2	2	2	2	2	0	6135900
DNAMLEYLK	Oxidation (M)	1111.52	0.521961	P15311	EZR	Ezrin	yes	yes	0	1	0	63.579	63.579	2	0.021429	24699	71.614	40.242	23712	51518	70513	56057	56633	51776	67457	61150	52704	0	22408	48651	68358	56832	59034	52815	67427	59772	52162	0	1	1	1	1	1	1	1	1	1	0	5268100
DNAMLEYLK	Unmodified	1095.53	0.527046	P15311	EZR	Ezrin	yes	yes	0	0	0	80.398	80.398	2	0.00026262	31047	166.34	110.62	109510	91608	81687	65069	81316	103640	49060	21212	7150.9	0	102350	86283	84896	68860	82461	100540	50111	24718	8687.2	0	1	1	1	1	1	1	1	1	1	0	8011300
DNCQYVYNVDQR	Unmodified	1572.66	0.662705	P07996	THBS1	Thrombospondin-1	yes	yes	0	0	0	49.397	49.397	2;3	3.6103e-20	18472	252.21	224.73	30779	46210	45697	35155	37270	49385	46536	34029	25242	0	28873	43539	45341	36855	38847	48747	46126	34219	25556	0	3	3	3	3	3	3	3	3	3	0	17919000
DNDFIYHDR	Unmodified	1193.51	0.510151	Q8WUM4	PDCD6IP	Programmed cell death 6-interacting protein	yes	yes	0	0	0	43.535	43.535	3	0.0014211	15904	99.568	81.704	20628	26266	28866	26331	31424	30293	31304	30972	21621	110.38	19342	24790	28824	26957	32004	30422	31459	30467	21545	1236.6	1	1	1	1	1	1	1	1	1	1	4069400
DNDFLNEGQK	Unmodified	1178.52	0.520381	P78356	PIP4K2B	Phosphatidylinositol 5-phosphate 4-kinase type-2 beta	yes	yes	0	0	0	54.256	54.256	2	0.00057393	20679	137.89	0	13226	25227	28572	18936	20418	29980	31096	24961	18153	0	12448	23767	27908	19950	21621	29569	30642	24810	18283	0	1	1	1	1	1	1	1	1	1	0	3597900
DNDLISLPK	Unmodified	1013.54	0.539325	Q15404	RSU1	Ras suppressor protein 1	yes	yes	0	0	0	73.711	73.711	2;3	0.0012693	28627	114.39	83.824	98025	129770	125810	105910	122420	129430	124430	104700	73174	0	91860	122320	125980	110020	125510	128910	124580	104160	73663	1785.4	2	2	2	2	2	2	2	2	2	0	12076000
DNEEKDSAFR	Unmodified	1209.53	0.526195	Q92973;O14787	TNPO1;TNPO2	Transportin-1;Transportin-2	no	no	0	0	1	36.673	36.673	3	0.0085551	12743	84.06	73.537	30741	48124	48460	33438	37805	54093	50294	43745	29657	0	28850	45322	47932	35467	39610	53278	49797	43552	29850	0	1	1	1	1	1	1	1	1	1	0	10738000
DNETLAELK	Unmodified	1031.51	0.513505	Q9NYL9	TMOD3	Tropomodulin-3	yes	yes	0	0	0	61.517	61.517	2	2.2814e-05	23767	139.32	91.573	0	0	0	0	0	0	0	0	0	0	0	0	0	0	0	0	0	0	0	0	0	0	0	0	0	0	0	0	0	0	0
DNFDSFYSEVAELGR	Unmodified	1747.77	0.768944	O75962	TRIO	Triple functional domain protein	yes	yes	0	0	0	104.26	104.26	2	0.00093015	42966	101.39	86.7	3622.7	5164.8	4765.1	4872.6	4141.1	4260.5	2882.5	4125.1	2997.9	0	3395.4	4872.4	4759	4975	4249.7	4337.5	2983.9	4067.9	2928.6	0	1	1	1	1	1	1	1	1	1	0	631580
DNFTAIPEGTNGVEER	Unmodified	1747.8	0.801307	Q14195	DPYSL3	Dihydropyrimidinase-related protein 3	yes	yes	0	0	0	61.871	61.871	2	7.8907e-05	24156	113.24	94.46	4942.5	9315.1	9320.4	8382.4	9276.7	9614	9079.5	7345.7	6962.4	0	4645.6	8785.2	9180.3	8637	9491.6	9593.2	9151	7338	6897.6	0	1	1	1	1	1	1	1	1	1	0	2459700
DNFTLIPEGTNGTEER	Unmodified	1791.83	0.827522	Q16555	DPYSL2	Dihydropyrimidinase-related protein 2	yes	yes	0	0	0	72.537	72.537	2;3	9.0151e-25	28862	188.13	169	23986	50738	56687	39897	48942	75004	70400	70777	46847	1614	22599	47814	55329	42167	51038	73772	69659	69935	46786	4102.1	2	2	2	2	2	2	2	2	2	2	49322000
DNFWEMGDTGPCGPCSEIHYDR	Oxidation (M)	2658.02	0.0209711	P49588	AARS	Alanine--tRNA ligase, cytoplasmic	yes	yes	0	1	0	69.763	69.763	3	4.0205e-13	27549	116.94	114.01	0	3834.3	4456.8	2510.5	3372.6	4213.7	2369.3	2493.3	1991.1	0	0	3610	4217.4	2679.4	3488.2	4121.8	2438.3	2534.9	1963.4	0	0	1	1	1	1	1	1	1	1	0	4049600
DNFWEMGDTGPCGPCSEIHYDR	Unmodified	2642.03	0.0260565	P49588	AARS	Alanine--tRNA ligase, cytoplasmic	yes	yes	0	0	0	78.523	78.523	3	4.418e-17	31422	128.88	121.93	18719	3458.8	2137.4	4427.9	4075	3793.3	2680.4	4972.4	2325.9	0	17440	3270.7	3309.9	4446.2	4053.8	3899.7	2772.9	4840.9	2290	0	1	1	1	1	1	1	1	1	1	0	2702600
DNGDGTHTVHYTPATDGPYTVAVK	Unmodified	2515.16	0.161546	Q14315	FLNC	Filamin-C	yes	yes	0	0	0	50.498	50.498	4;5	2.7455e-30	20033	149.74	140.04	79855	83764	94896	87988	98287	93783	96088	91643	59860	118.67	74797	79082	95499	89667	100330	94431	96474	90335	60030	1520.3	3	3	3	3	3	3	3	3	3	1	56621000
DNHLLGTFDLTGIPPAPR	Unmodified	1933.01	0.00576066	P11021	HSPA5	78 kDa glucose-regulated protein	yes	yes	0	0	0	85.883	85.883	3	5.6341e-48	33936	238.05	228.13	148450	183490	183150	179380	192560	191400	184870	181240	115970	812.34	139080	173140	183970	183560	196310	192570	185800	178940	116250	3466.6	11	11	11	11	11	11	11	11	11	2	53768000
DNHLNFNK	Unmodified	1000.47	0.472643	Q15811;CON__ENSEMBL:ENSBTAP00000001528	ITSN1	Intersectin-1	yes	no	0	0	0	43.769	43.769	3	0.038356	15093	66.692	57.829	36197	34638	40192	33612	44823	41922	46655	38615	23200	457.7	33891	32684	40648	34551	45619	41835	46544	38188	23645	1841.7	1	1	1	1	1	1	1	1	1	1	5129800
DNHNLIER	Unmodified	1009.49	0.494107	P19484;O75030;P19532;O14948	TFEB;MITF;TFE3;TFEC	Transcription factor EB;Microphthalmia-associated transcription factor;Transcription factor E3;Transcription factor EC	yes	no	0	0	0	28.107	28.107	3	0.012956	8870	78.113	54.684	14183	25182	20300	18533	22410	16336	19174	19920	11164	504.8	13301	23722	20253	19252	22722	16726	19364	19463	11246	1201.9	1	1	1	1	1	1	1	1	1	1	3398000
DNHVVAAGGVEK	Unmodified	1194.6	0.5993	Q15274	QPRT	Nicotinate-nucleotide pyrophosphorylase [carboxylating]	yes	yes	0	0	0	37.76	37.76	3	0.0010713	13007	85.457	66.36	51190	72535	76646	62722	72011	73508	72266	70995	43404	287.07	48022	68392	76145	64831	73954	73650	72421	70028	43631	1149.4	2	2	2	2	2	2	2	2	2	1	11625000
DNIACVILTFK	Unmodified	1292.68	0.679858	P11413	G6PD	Glucose-6-phosphate 1-dehydrogenase	yes	yes	0	0	0	105.17	105.17	2;3	0.0041081	42117	104.59	84.806	79239	150820	178710	124450	124990	176540	169700	138990	103510	0	74616	142160	174290	129760	132100	174630	167990	138550	103940	2162.3	2	2	2	2	2	2	2	2	2	0	36321000
DNIACVILTFKEPFGTEGR	Unmodified	2166.08	0.0779393	P11413	G6PD	Glucose-6-phosphate 1-dehydrogenase	yes	yes	0	0	1	105.93	105.93	4	1.0933e-10	42436	114.72	101.29	31702	40717	40498	36521	38178	37426	31218	27684	14749	0	29707	38400	40546	37534	39025	37537	31515	27711	15095	0	2	2	2	2	2	2	2	2	2	0	3633800
DNILPELGVR	Unmodified	1124.62	0.618973	P49589	CARS	Cysteine--tRNA ligase, cytoplasmic	yes	yes	0	0	0	78.064	78.064	2	0.00027597	30605	113.44	87.618	0	0	0	0	0	0	0	0	0	0	0	0	0	0	0	0	0	0	0	0	0	0	0	0	0	0	0	0	0	0	0
DNINIEEAAR	Unmodified	1143.55	0.552015	Q13637	RAB32	Ras-related protein Rab-32	yes	yes	0	0	0	49.732	49.732	2	5.3784e-09	18569	205.18	169.88	18147	26685	25643	23506	25861	27260	28763	24268	22120	0	17017	25164	25566	24261	26533	27273	28823	24033	21911	0	1	1	1	1	1	1	1	1	1	0	4708200
DNIQAMVIVPTR	Unmodified	1355.72	0.72312	P26196	DDX6	Probable ATP-dependent RNA helicase DDX6	yes	yes	0	0	0	74.469	74.469	2	0.0021923	29019	100.55	84.349	9699.2	13729	13860	12851	14482	12908	7605.6	8578.1	6123.5	0	9095.8	12951	13819	13166	14621	12936	7994.8	8647.4	6051.1	0	1	1	1	1	1	1	1	1	1	0	3860400
DNIQGITKPAIR	Unmodified	1324.75	0.746298	P62805	HIST1H4A	Histone H4	yes	yes	0	0	0	52.871	52.871	3	3.6488e-09	18583	155.98	135.87	71586	98704	94464	75965	79456	98874	88864	78940	58844	0	67096	93005	94293	79389	82450	98180	88768	78589	58785	1058.5	1	1	1	1	1	1	1	1	1	0	32080000
DNKDGTCTVSYLPTAPGDYSIIVR	Unmodified	2641.27	0.269382	Q14315	FLNC	Filamin-C	yes	yes	0	0	1	82.437	82.437	3	2.3175e-18	32008	128.98	117.21	11850	24536	30201	26869	27495	26895	21277	21967	13030	0	11175	23172	29434	27280	28129	27062	21631	21858	13082	0	2	2	2	2	2	2	2	2	2	0	5798600
DNKPLVER	Unmodified	969.524	0.524344	Q9UHB9	SRP68	Signal recognition particle subunit SRP68	yes	yes	0	0	0	35.127	35.127	3	0.025838	11771	73.499	36.308	73284	94135	90557	78833	87496	116680	108850	92708	73766	1097	68659	88741	90855	82224	90259	115250	108310	92430	73590	4419.9	1	1	1	1	1	1	1	1	1	1	9212500
DNLAEDIMR	Oxidation (M)	1091.49	0.491723	P08670	VIM	Vimentin	yes	yes	0	1	0	51.206	51.206	2	0.02362	19049	69.954	55.959	0	2964.5	2554.6	2385.2	3058.5	3119.2	2223.5	4065.2	3158.3	0	0	2794.1	2432.1	2485.1	3082.3	3136.5	2318.3	3958.6	3052.5	0	0	1	1	1	1	1	1	1	1	0	697180
DNLAEDIMR	Unmodified	1075.5	0.496809	P08670	VIM	Vimentin	yes	yes	0	0	0	67.146	67.146	2	1.2876e-12	26496	179.1	152.3	0	0	0	0	0	0	0	0	0	0	0	0	0	0	0	0	0	0	0	0	0	0	0	0	0	0	0	0	0	0	0
DNLAEELEGVAGR	Unmodified	1371.66	0.663022	P48681	NES	Nestin	yes	yes	0	0	0	81.515	81.515	2	0.011437	32803	87.001	59.903	2252.9	4033.7	3537.2	3641.6	4194.1	4038.8	4958.2	4445.7	2694.8	0	2114.3	3804.4	3518.1	3748.2	4268.1	4071.2	4925.4	4358.3	2727.9	0	1	1	1	1	1	1	1	1	1	0	954980
DNLAQQSFNMEQANYTIQSLK	Oxidation (M)	2458.14	0.143453	Q9NZZ3	CHMP5	Charged multivesicular body protein 5	yes	yes	0	1	0	81.678	81.678	3	3.044e-27	31603	150.13	126.09	3654.9	30381	33726	23160	30212	28724	31598	29847	26305	513.21	3561	28626	32221	24188	31145	28758	31804	29351	25951	1247.8	2	2	2	2	2	2	2	2	2	1	6808500
DNLEFFLAGIGR	Unmodified	1350.69	0.6932	P49327	FASN	Fatty acid synthase;[Acyl-carrier-protein] S-acetyltransferase;[Acyl-carrier-protein] S-malonyltransferase;3-oxoacyl-[acyl-carrier-protein] synthase;3-oxoacyl-[acyl-carrier-protein] reductase;3-hydroxyacyl-[acyl-carrier-protein] dehydratase;Enoyl-[acyl-carrier-protein] reductase;Oleoyl-[acyl-carrier-protein] hydrolase	yes	yes	0	0	0	107.04	107.04	2	6.2227e-07	42958	150.59	122.96	52168	80738	84414	64504	65210	87777	72875	57808	44971	0	48969	76092	83394	67318	68047	86688	72709	58312	45127	0	1	1	1	1	1	1	1	1	1	0	11054000
DNLSYIEHIFEISR	Unmodified	1734.86	0.857699	Q15121	PEA15	Astrocytic phosphoprotein PEA-15	yes	yes	0	0	0	100.49	100.49	3	9.2887e-39	40078	258.42	221.05	8399.9	9137.9	11336	8725.2	8837	11151	10245	9581.7	7654.4	0	7874.2	8621.4	11293	8983.9	9231.8	11098	10243	9507.1	7593.8	0	1	1	1	1	1	1	1	1	1	0	14429000
DNLTLWTSDMQGDGEEQNK	Oxidation (M)	2195.93	0.927706	P62258	YWHAE	14-3-3 protein epsilon	yes	yes	0	1	0	75.603	75.603	2;3	5.7601e-06	30158	97.86	90.136	9597	24537	28641	20574	21069	30121	26252	25020	21115	595.3	9019.9	23132	27737	21450	22136	29792	26210	24891	20867	1152.3	1	3	3	3	3	3	3	3	3	1	8368000
DNLTLWTSDMQGDGEEQNKEALQDVEDENQ	Oxidation (M)	3466.46	0.459045	P62258	YWHAE	14-3-3 protein epsilon	yes	yes	0	1	1	91.125	91.125	3;4	2.2177e-08	36817	76.237	71.615	4770.1	92290	89725	74519	86364	99715	64982	66054	46683	708.2	4659.2	86984	85468	77674	87971	98556	66365	66625	46414	1299.2	2	9	9	9	9	9	9	9	9	1	117820000
DNLTLWTSDMQGDGEEQNKEALQDVEDENQ	Unmodified	3450.46	0.464131	P62258	YWHAE	14-3-3 protein epsilon	yes	yes	0	0	1	97.122	97.122	3;4	1.4764e-05	39741	63.085	61.483	94845	911.36	5912.6	1858.4	4249.6	7714.6	10785	11094	4069.8	0	88338	866.34	11210	1906.8	4715.5	7560.2	10432	10766	4201.4	0	3	1	2	1	2	2	3	2	2	0	11699000
DNLTLWTSDQQDDDGGEGNN	Unmodified	2192.87	0.873028	P61981	YWHAG	14-3-3 protein gamma;14-3-3 protein gamma, N-terminally processed	yes	yes	0	0	0	93.203	93.203	2;3	6.8608e-16	37669	99.891	95.274	21048	27661	29984	30039	26678	30882	31431	27641	21507	0	19738	26121	29837	30530	27617	31023	31347	27366	21443	0	7	7	7	7	7	6	7	6	7	0	70150000
DNLTLWTSDQQDEEAGEGN	Unmodified	2120.88	0.87705	Q04917	YWHAH	14-3-3 protein eta	yes	yes	0	0	0	92.272	92.272	2;3	1.2857e-15	37718	134.21	125.27	13240	21041	23317	15030	17711	22432	20935	20089	15202	0	12432	19819	22953	15721	18539	22208	20901	19808	15075	0	5	7	6	6	6	7	6	6	5	0	23878000
DNLTLWTSDSAGEECDAAEGAEN	Unmodified	2453.98	0.976507	P27348	YWHAQ	14-3-3 protein theta	yes	yes	0	0	0	101.26	101.26	2;3	1.5391e-13	38671	160.47	140.38	6479.4	1469	6864.8	4361.8	7830.8	10752	11003	10507	5696.6	0	6065.1	1387.9	6939.8	4323.2	8028.7	10483	10799	10356	5732.8	0	4	1	4	3	6	5	5	6	4	0	25568000
DNLTLWTSDTQGDEAEAGEGGEN	Unmodified	2407.99	0.988786	P63104	YWHAZ	14-3-3 protein zeta/delta	yes	yes	0	0	0	93.23	93.23	2;3	1.1943e-28	38273	193.17	190.46	21477	27649	39832	32175	30713	30921	31299	31750	20287	0	20178	26124	39139	32535	31881	31263	31349	31223	20293	0	7	9	8	9	7	8	8	9	9	0	174870000
DNLTLWTSENQGDEGDAGEGEN	Unmodified	2349.95	0.946921	P31946	YWHAB	14-3-3 protein beta/alpha;14-3-3 protein beta/alpha, N-terminally processed	yes	yes	0	0	0	91.559	91.559	2;3	1.097e-09	37251	106.73	106.73	12386	17001	19226	14182	17634	20600	21056	15676	7038.9	0	11614	16026	18967	14618	18146	20262	20788	15664	7169.5	0	5	6	6	5	7	6	7	7	3	0	112200000
DNMAQEGVILDDVDSSVCR	Unmodified	2121.93	0.930683	Q9BV86	NTMT1	N-terminal Xaa-Pro-Lys N-methyltransferase 1;N-terminal Xaa-Pro-Lys N-methyltransferase 1, N-terminally processed	yes	yes	0	0	0	83.119	83.119	3	1.9206e-11	33573	110.77	101.35	0	0	0	0	0	0	0	0	0	0	0	0	0	0	0	0	0	0	0	0	0	0	0	0	0	0	0	0	0	0	0
DNNLLGR	Unmodified	800.414	0.414065	P0DMV9;P0DMV8;P17066	HSPA1B;HSPA1A;HSPA6	Heat shock 70 kDa protein 1B;Heat shock 70 kDa protein 1A;Heat shock 70 kDa protein 6	no	no	0	0	0	42.764	42.764	2	0.0074415	15517	164.52	121.05	123760	212510	219190	158590	176700	214660	208050	154090	126730	0	116260	200210	215850	166310	184040	212360	207080	154530	127280	0	2	2	2	2	2	2	2	2	2	0	45173000
DNNLTTGK	Unmodified	861.419	0.41921	P17812	CTPS1	CTP synthase 1	yes	yes	0	0	0	39.62	39.62	2	0.0022995	13817	176.43	0	67380	98120	94639	72261	77769	103200	92097	76530	63451	0	63180	92433	94153	75981	80956	101930	91845	76591	63237	0	1	1	1	1	1	1	1	1	1	0	12351000
DNNMAPYYEALCK	Oxidation (M)	1603.66	0.664679	Q15008	PSMD6	26S proteasome non-ATPase regulatory subunit 6	yes	yes	0	1	0	67.338	67.338	3	0.030438	26448	47.774	37.722	10063	18181	25357	17608	18537	22186	22865	28506	19821	1017	9488.3	17155	24661	18108	19488	22335	22876	27806	19516	1996.1	1	1	1	1	1	1	1	1	1	1	2527500
DNNMAPYYEALCK	Unmodified	1587.67	0.669764	Q15008	PSMD6	26S proteasome non-ATPase regulatory subunit 6	yes	yes	0	0	0	77.253	77.253	3	2.4922e-08	30244	112.72	98.759	63918	69644	77038	61211	65114	72830	63501	35533	22427	0	59875	65672	77274	63227	67258	72037	63297	36721	23599	0	2	2	2	2	2	2	2	2	2	0	9753200
DNNQFASASLDR	Unmodified	1336.6	0.600756	P35606	COPB2	Coatomer subunit beta'	yes	yes	0	0	0	48.261	48.261	2	7.662e-64	17975	331.48	277.73	30658	61500	61719	44413	48609	62633	62858	53343	40759	0	28834	57930	60483	46751	50850	62073	62403	52953	40771	0	1	1	1	1	1	1	1	1	1	0	22373000
DNPAMTR	Oxidation (M)	819.355	0.354502	P12081	HARS	Histidine--tRNA ligase, cytoplasmic	yes	yes	0	1	0	18.607	18.607	2	0.057023	4549	77.058	35.556	0	5189.4	7979.5	6150.6	5717.9	9578.4	6676.4	6311	5217.7	0	0	4904	7546.6	6299	6003.2	9410.4	6678.8	6365.8	5164	0	0	1	1	1	1	1	1	1	1	0	993580
DNPEATQQMNDLIIGK	Unmodified	1785.86	0.856713	Q5T4S7	UBR4	E3 ubiquitin-protein ligase UBR4	yes	yes	0	0	0	78.945	78.945	3	1.0669e-10	31041	121.82	104.01	16516	18691	19283	19360	15099	14086	11848	10618	6290.9	0	15468	17644	19361	19593	15625	14444	12009	10615	6379.3	0	1	1	1	1	1	1	1	1	1	0	3387800
DNPGVVTCLDEAR	Unmodified	1444.66	0.661642	P22314	UBA1	Ubiquitin-like modifier-activating enzyme 1	yes	yes	0	0	0	56.392	56.392	2;3	3.1503e-19	21550	218.12	64.154	64694	90825	99117	78288	62108	61307	56794	46139	21995	0	60695	85636	97960	80229	65593	62531	56850	46130	22799	1119.8	4	5	5	5	5	5	5	5	3	0	70696000
DNPLNEGTDAAR	Unmodified	1271.57	0.574207	O43759	SYNGR1	Synaptogyrin-1	yes	yes	0	0	0	43.485	43.485	2	0.0034421	15685	98.353	72.415	2338.6	4639.1	2719.2	3722.5	2741.7	2696.7	4516.5	2355.6	1585	0	2190.2	4372.3	2738.9	3828.7	2842.5	2774.3	4411.2	2335.2	1669	0	1	1	1	1	1	1	1	1	1	0	629600
DNPTVVVEDLR	Unmodified	1255.64	0.64083	Q15057	ACAP2	Arf-GAP with coiled-coil, ANK repeat and PH domain-containing protein 2	yes	yes	0	0	0	66.297	66.297	2	0.010732	26164	79.659	12.534	5857.8	9542.6	9655	8043	8425.9	10170	10151	8955	8449	0	5499.4	8996.2	9543.7	8345	8742.8	10132	10156	8873.6	8335.3	0	2	2	2	2	2	2	2	2	2	0	2303200
DNQNFCVPCYEK	Unmodified	1572.63	0.633713	Q14192	FHL2	Four and a half LIM domains protein 2	yes	yes	0	0	0	64.26	64.26	2;3	1.4428e-06	24410	127.17	110.15	96697	58774	70540	55700	71287	100880	94652	75339	60138	0	90364	55449	73468	58068	73545	98836	93841	75350	60233	1139	2	2	2	2	2	2	2	2	2	0	22289000
DNSDFDLLTVSETANEPPQDEGNSFNSPR	Unmodified	3194.39	0.391224	O15371	EIF3D	Eukaryotic translation initiation factor 3 subunit D	yes	yes	0	0	0	92.173	92.173	3;4	7.6435e-44	37724	169.91	163.62	3382.6	12727	7716.2	6816	15276	22329	13570	14713	9175.2	0	3168.5	11973	7544.8	7182.6	14990	21521	13458	14720	8937.2	0	2	9	4	5	8	10	8	8	6	0	7806500
DNSGMIDKNELK	Oxidation (M)	1378.64	0.639844	O75340	PDCD6	Programmed cell death protein 6	yes	yes	0	1	1	47.219	47.219	3	0.033035	16741	55.314	34.651	5194.9	33081	37505	23859	27015	40508	41553	33697	32682	585.46	5012.5	31160	35820	25277	28607	39856	41163	33514	32334	1781.5	1	1	1	1	1	1	1	1	1	1	2880500
DNSNLYMVMEYVPGGEMFSHLR	Unmodified	2588.15	0.1498	P17612;P22694	PRKACA;PRKACB	cAMP-dependent protein kinase catalytic subunit alpha;cAMP-dependent protein kinase catalytic subunit beta	no	no	0	0	0	109.91	109.91	3	9.5105e-10	44312	107.74	99.787	4629.8	7969.9	9991.7	6716.5	8158.3	9748.8	7243.2	7382.4	5542.6	0	4357.6	7513.5	9773.2	6997.9	8435.5	9627.4	7336.2	7378.7	5491.6	0	1	1	1	1	1	1	1	1	1	0	5573300
DNSTMGYMAAK	2 Oxidation (M)	1219.48	0.484923	P07900	HSP90AA1	Heat shock protein HSP 90-alpha	yes	yes	0	2	0	37.881	37.881	3	0.0054549	13221	67.999	55.786	38056	122500	130710	105320	110810	128780	115290	98990	69621	0	36046	115500	126400	109020	114580	128130	115350	98851	69961	0	1	1	1	1	1	1	1	1	1	0	87348000
DNSTMGYMAAK	Unmodified	1187.5	0.495094	P07900	HSP90AA1	Heat shock protein HSP 90-alpha	yes	yes	0	0	0	55.991	55.991	2;3	1.0232e-07	20650	195.83	165.26	611180	19697	6442.5	12094	16919	16634	16979	17662	9334.4	0	568990	18540	23799	12895	16330	16590	16992	17342	9441.4	0	2	2	1	2	2	2	2	2	2	0	17090000
DNTAGPHCEK	Unmodified	1127.47	0.466571	P11047	LAMC1	Laminin subunit gamma-1	yes	yes	0	0	0	22.606	22.606	3	0.0097694	6478	71.555	46.637	6354.9	7709.2	9761.3	6295.6	7276.6	8529.7	6588.4	8588.2	6077.8	0	5962.8	7266.4	9661.5	6559.4	7585.1	8500.6	6694.3	8453.2	5967.2	0	1	1	1	1	1	1	1	1	1	0	1210100
DNTIEHLLPLFLAQLKDECPEVR	Unmodified	2749.41	0.410901	P30153	PPP2R1A	Serine/threonine-protein phosphatase 2A 65 kDa regulatory subunit A alpha isoform	yes	yes	0	0	1	113.94	113.94	4	1.7591e-28	46103	154.1	142.13	53546	36796	34478	45042	49083	59770	49425	42849	29134	605.07	50018	34781	36517	45816	49397	59178	49508	42995	29324	2134.7	2	2	2	2	2	2	2	2	2	2	23057000
DNTINLIHTFR	Unmodified	1342.7	0.699348	O15144	ARPC2	Actin-related protein 2/3 complex subunit 2	yes	yes	0	0	0	62.629	62.629	3	4.108e-05	23693	113.95	91.472	35167	60257	75499	52801	55100	66691	58102	48942	40816	0	33098	56820	73774	54641	57663	66200	58254	49013	40632	0	2	2	2	2	2	2	2	2	2	0	94481000
DNTRPGANSPEMWSEAIK	Oxidation (M)	2017.92	0.916353	Q92499	DDX1	ATP-dependent RNA helicase DDX1	yes	yes	0	1	0	56.868	56.868	3	0.0016021	21694	58.246	40.757	4047.3	9407.5	12884	19626	25121	25669	23600	21211	18428	0	3828.8	8945.6	12666	19564	24933	25502	23843	21092	18239	0	1	1	1	1	1	1	1	1	1	0	5871100
DNTTLLTQVQTTMR	Unmodified	1620.81	0.81412	Q13561	DCTN2	Dynactin subunit 2	yes	yes	0	0	0	73.229	73.229	2;3	1.4799e-18	28464	149.35	113.05	24608	32584	34598	23774	23063	15989	15188	11283	8507.8	0	23075	30694	34348	24598	24102	16475	15584	11329	8593.7	0	2	2	2	2	2	2	2	2	2	0	6255200
DNVAGVTLPVFEHYHEGTDSYELTGLAR	Unmodified	3089.47	0.473043	Q9Y5K8	ATP6V1D	V-type proton ATPase subunit D	yes	yes	0	0	0	86.483	86.483	4	1.0885e-22	34361	129.72	117.8	1789.9	2421	1862.9	2087.1	3012.3	2883.7	2773.8	2153.4	2191.6	0	1675.3	2282.7	1903.9	2167.9	3009.8	2852.6	2805.9	2154.2	2167.8	0	1	1	1	1	1	1	1	1	1	0	3730300
DNVDDPTGNFR	Unmodified	1248.54	0.537094	Q12907	LMAN2	Vesicular integral-membrane protein VIP36	yes	yes	0	0	0	49.005	49.005	2	9.0651e-08	18347	159.94	153.08	25539	31396	35246	27001	23432	36149	36591	33389	30422	0	23945	29602	35022	28024	25032	35967	36275	33003	30015	0	1	1	1	1	1	1	1	1	1	0	5264900
DNWEELYNR	Unmodified	1237.54	0.536365	P55786	NPEPPS	Puromycin-sensitive aminopeptidase	yes	yes	0	0	0	66.545	66.545	2	0.02084	26144	81.972	59.735	39051	38793	59769	37373	40286	43744	65502	37349	28932	1821.5	36640	36602	59111	38366	42947	43707	64163	37129	29783	3073.5	1	1	1	1	1	1	1	1	1	1	12416000
DNYVPEVSALDQEIIEVDPDTK	Unmodified	2488.19	0.185695	P08708	RPS17	40S ribosomal protein S17	yes	yes	0	0	0	107.78	107.78	3;4	8.548e-10	43953	108.4	92.813	22407	24859	13447	10160	9667.9	11280	12810	13290	10197	0	20919	23357	14127	11002	10037	11233	12699	12992	10082	0	5	5	5	4	4	3	4	5	4	0	9518700
DNYVPEVSALDQEIIEVDPDTKEMLK	Oxidation (M)	3005.44	0.442714	P08708	RPS17	40S ribosomal protein S17	yes	yes	0	1	1	100.69	100.69	3;4	1.7839e-12	40692	99.219	93.769	2775.2	16920	42581	39372	51861	60081	46682	39434	27948	0	2730.5	16116	40738	39330	52325	59067	47036	39787	28101	0	2	3	3	3	3	3	3	3	3	0	21461000
DPAETLHLSEPLGGK	Unmodified	1562.79	0.794037	Q86X76	NIT1	Nitrilase homolog 1	yes	yes	0	0	0	68.161	68.161	3	1.1377e-11	26098	131.53	119.25	26649	35035	34309	33255	36654	34478	40985	36517	23760	0	24973	33054	34393	34066	37463	34838	40849	35860	23942	0	1	1	1	1	1	1	1	1	1	0	10166000
DPAGHFHQVWYDNPQSISLK	Unmodified	2338.11	0.113079	Q01459	CTBS	Di-N-acetylchitobiase	yes	yes	0	0	0	69.128	69.128	4	2.5521e-05	25704	84.425	69.655	35579	40644	45628	39496	46086	44779	42072	38284	25770	0	33341	38351	45714	40492	47036	44811	42375	37983	25871	1011.1	1	1	1	1	1	1	1	1	1	0	7728500
DPAGMPHPETGKDLYEPSHGAK	Oxidation (M)	2349.07	0.0695595	O43252	PAPSS1	Bifunctional 3'-phosphoadenosine 5'-phosphosulfate synthase 1;Sulfate adenylyltransferase;Adenylyl-sulfate kinase	yes	yes	0	1	1	41.728	41.728	5	2.9523e-06	14813	81.144	67.413	3508.4	23450	25679	21155	24970	23761	27257	24662	13441	406.39	3386.9	22117	24607	21783	25606	23898	27131	24253	13708	1283.1	1	1	1	1	1	1	1	1	1	1	5374000
DPAGMPHPETK	Oxidation (M)	1194.53	0.533922	O95340	PAPSS2	Bifunctional 3'-phosphoadenosine 5'-phosphosulfate synthase 2;Sulfate adenylyltransferase;Adenylyl-sulfate kinase	yes	yes	0	1	0	30.598	30.598	3	0.00052794	10022	91.313	73.449	4089.1	30352	26077	24156	27203	30873	29622	27140	19285	0	3929.4	28605	25048	25170	27800	30743	29616	26895	19285	0	1	1	1	1	1	1	1	1	1	0	16153000
DPALCCYLSPGDEQVNCFNINYLR	Unmodified	2917.28	0.283334	Q16610	ECM1	Extracellular matrix protein 1	yes	yes	0	0	0	102.58	102.58	3	1.0696e-06	41634	70.99	67.948	1061.3	0	980.79	977.48	1316.8	1628.1	1493.1	1503.6	932.64	0	992.73	0	1006.8	954.83	1332	1606.7	1489.1	1486.2	935.12	0	1	0	1	1	1	1	1	1	1	0	1559500
DPDAGIDEAQVEQDAQALFQAGELK	Unmodified	2657.25	0.245669	P08758	ANXA5	Annexin A5	yes	yes	0	0	0	115.1	115.1	3	2.0605e-30	47856	152.07	138.65	7820.9	12688	14564	10482	10057	13182	13708	12861	16271	0	7350.2	11960	14293	10888	10673	13168	13783	12678	15817	0	1	1	1	1	1	1	1	1	1	0	428750000
DPDAQPGGELMLGGTDSK	Oxidation (M)	1802.8	0.799258	P07339;A0A1B0GU03	CTSD	Cathepsin D;Cathepsin D light chain;Cathepsin D heavy chain	yes	no	0	1	0	62.957	62.957	2;3	1.4293e-29	24515	159.44	140.77	6032.9	58025	65646	45127	53931	66945	67283	69740	54408	175.22	5924.5	54678	62580	47316	56179	66539	67180	68541	53754	1962.5	2	2	2	2	2	2	2	2	2	1	61594000
DPDAQPGGELMLGGTDSK	Unmodified	1786.8	0.804343	P07339;A0A1B0GU03	CTSD	Cathepsin D;Cathepsin D light chain;Cathepsin D heavy chain	yes	no	0	0	0	70.738	70.738	3	2.2227e-11	28049	123.63	106.38	99330	36717	28737	33386	41906	42399	25599	21284	15155	0	92620	34631	34117	34473	41838	41828	26433	21938	15250	0	2	2	2	2	2	2	2	2	2	0	12507000
DPDQTDGLGLSYLSSHIANVER	Unmodified	2386.14	0.140082	P06396	GSN	Gelsolin	yes	yes	0	0	0	80.839	80.839	3;4	9.3347e-80	33963	261.88	252.46	18990	25411	29083	30276	27258	30179	35568	38943	34899	808.2	17817	24014	28863	30603	28244	30736	35620	37961	34173	2182.2	2	2	2	2	2	2	2	2	2	2	100670000
DPEEIEKEEQAAAEK	Unmodified	1714.79	0.789739	P08865	RPSA	40S ribosomal protein SA	yes	yes	0	0	1	59.763	59.763	3	1.9256e-17	23073	153.72	129.93	22936	40213	45226	24385	29275	40564	45386	35897	36504	0	21568	37848	44269	26193	31315	39993	44971	35561	36075	1306.6	1	1	1	1	1	1	1	1	1	0	9521100
DPEGFVGHPVNAFK	Unmodified	1512.74	0.736128	P13674	P4HA1	Prolyl 4-hydroxylase subunit alpha-1	yes	yes	0	0	0	64.668	64.668	3	2.3506e-12	23897	142.85	128.59	79606	112490	125850	91551	96444	114200	106350	108890	75500	0	74710	106030	124440	95181	100710	114060	106440	107460	75116	0	2	2	2	2	2	2	2	2	2	0	62896000
DPENFPFVVLGNK	Unmodified	1474.75	0.74563	P51149	RAB7A	Ras-related protein Rab-7a	yes	yes	0	0	0	99.597	99.597	2;3	4.3916e-11	39600	154.85	126.84	66786	76430	74790	66406	71813	78967	77362	71665	47136	662.64	62535	72067	75450	68644	73812	78948	77293	70922	47339	1923	2	2	2	2	2	2	2	2	2	1	18849000
DPFAHLPK	Unmodified	923.486	0.486502	P26641	EEF1G	Elongation factor 1-gamma	yes	yes	0	0	0	58.073	58.073	3	0.025636	20619	73.665	50.835	53562	78594	89652	59305	68186	79886	81331	77395	61416	0	50291	74048	88431	62131	71398	79556	81231	76259	60894	1066	1	1	1	1	1	1	1	1	1	0	12311000
DPFGNPFA	Unmodified	863.381	0.381368	P98082	DAB2	Disabled homolog 2	yes	yes	0	0	0	99.997	99.997	1	0.007813	40499	77.674	66.306	3530.3	3591.5	6500.3	3413.5	6494.4	6287.3	7260.3	6214.1	4213.3	0	3317.5	3388.4	6408.5	3560.4	6660.5	6195	7236.4	6121.8	4245.3	0	1	1	1	1	1	1	1	1	1	0	750970
DPGENYNLLGGVAGATPEVLQALK	Unmodified	2425.25	0.248904	P15289	ARSA	Arylsulfatase A;Arylsulfatase A component B;Arylsulfatase A component C	yes	yes	0	0	0	113.08	113.08	3	6.4226e-19	45651	130.6	114.09	14147	26255	23982	18066	22009	22946	24278	22158	14278	0	13284	24725	23692	19031	22684	22906	24217	21854	14374	0	1	1	1	1	1	1	1	1	1	0	5015000
DPGFDLR	Unmodified	818.392	0.392267	Q9H0W9	C11orf54	Ester hydrolase C11orf54	yes	yes	0	0	0	56.091	56.091	2	0.012969	21461	122.5	47.234	36713	52355	54004	39296	45758	52443	49420	46752	31656	0	34436	49325	53628	41174	47405	52143	49413	46297	31690	0	1	1	1	1	1	1	1	1	1	0	9630200
DPGSPGPFDYVGAPPAESIPQK	Unmodified	2225.06	0.0640634	Q14934	NFATC4	Nuclear factor of activated T-cells, cytoplasmic 4	yes	yes	0	0	0	85.94	85.94	3	1.0624e-06	34129	90.22	81.933	8446.2	9038.1	9430.3	8116.1	9713.9	13407	10639	10910	9339.7	0	7908.4	8523.8	9523.8	8459	9957.6	13197	10700	10858	9190.6	0	1	1	1	1	1	1	1	1	1	0	5963400
DPGVITYDLPTPPGEK	Unmodified	1697.85	0.851217	P26640	VARS	Valine--tRNA ligase	yes	yes	0	0	0	82.851	82.851	3	2.6637e-25	32769	155.56	131.14	50449	59905	63648	52816	62814	73880	66801	67683	47917	0	47271	56490	63803	54802	64450	73363	66977	66924	47644	1203.6	2	2	2	2	2	2	2	2	2	0	20292000
DPGVLDR	Unmodified	770.392	0.392267	P31949	S100A11	Protein S100-A11;Protein S100-A11, N-terminally processed	yes	yes	0	0	0	42.678	42.678	2	0.019676	15443	110.14	80.798	224410	352730	394200	275200	275700	356310	386640	331640	253990	0	210800	332390	387770	287270	291840	355080	382820	327330	253860	1968	1	1	1	1	1	1	1	1	1	0	1150700000
DPHLACVAYER	Unmodified	1329.61	0.61357	Q00610;P53675	CLTC;CLTCL1	Clathrin heavy chain 1;Clathrin heavy chain 2	no	no	0	0	0	45.259	45.259	3	8.9847e-05	16559	111.52	66.914	32739	46129	50762	41340	48785	44028	44614	42448	35157	435.13	30721	43504	50366	42528	49957	44320	45144	41882	34780	1960.8	2	2	2	2	2	2	2	2	2	2	35040000
DPHSGHFVALK	Unmodified	1206.61	0.614556	P11802	CDK4	Cyclin-dependent kinase 4	yes	yes	0	0	0	41.906	41.906	4	0.0044027	13682	58.676	35.301	30790	31694	37004	31623	37052	33661	37577	34812	21356	584.88	28842	29912	37199	32320	37922	33944	37606	34241	21550	1821.8	1	1	1	1	1	1	1	1	1	1	4729900
DPHTEFTLK	Unmodified	1086.53	0.534574	Q99715	COL12A1	Collagen alpha-1(XII) chain	yes	yes	0	0	0	53.372	53.372	3	0.0014134	19461	111.61	93.295	41390	46254	47484	51461	46969	48330	49658	47395	33520	1321	38761	43687	47853	52130	48177	49007	49745	46751	33447	2972	1	1	1	1	1	1	1	1	1	1	4705700
DPIVMGVTVEAGQVK	Oxidation (M)	1557.81	0.807244	O60841	EIF5B	Eukaryotic translation initiation factor 5B	yes	yes	0	1	0	72.312	72.312	3	8.1112e-05	27956	87.083	71.496	7216.6	9917	9524	9424.6	17766	23356	25240	24773	17071	16.863	6763.9	9356.2	9634.9	9969.8	17865	22875	24992	24326	17032	922.12	1	1	1	1	1	1	1	1	1	1	5755400
DPIVNVWYSVNGER	Unmodified	1646.81	0.80527	Q13347	EIF3I	Eukaryotic translation initiation factor 3 subunit I	yes	yes	0	0	0	92.173	92.173	2;3	1.6163e-06	36378	83.633	63.527	21799	24705	25456	24150	24648	30088	30471	26896	20952	1334	20416	23312	25621	24814	25422	30007	30335	26673	20884	1601.2	3	3	3	3	3	3	3	3	3	1	2575400
DPLAVDK	Unmodified	756.402	0.401769	P60903	S100A10	Protein S100-A10	yes	yes	0	0	0	56.346	56.346	2	0.050518	21403	96.253	39.15	46246	76058	90999	57445	60701	81042	104330	80437	84324	0	43486	71659	89103	60264	65017	80605	103070	79226	83312	0	1	1	1	1	1	1	1	1	1	0	18340000
DPLELFR	Unmodified	888.471	0.470518	Q16401	PSMD5	26S proteasome non-ATPase regulatory subunit 5	yes	yes	0	0	0	87.129	87.129	2	0.0070372	34053	145.04	47.449	22706	35992	35766	24551	28936	34791	35946	33400	22246	0	21309	33893	35392	25965	30181	34569	35711	32950	22319	0	1	1	1	1	1	1	1	1	1	0	16753000
DPLNPIK	Unmodified	795.449	0.449054	Q15181	PPA1	Inorganic pyrophosphatase	yes	yes	0	0	0	61.412	61.412	2	0.028639	23040	103.92	34.574	74990	96595	120120	76729	89161	105080	113390	99302	90437	323.62	70386	91034	118670	80125	93731	104510	113100	98052	89412	3936.3	1	1	1	1	1	1	1	1	1	1	16764000
DPLNPIKQDVK	Unmodified	1265.7	0.697951	Q15181	PPA1	Inorganic pyrophosphatase	yes	yes	0	0	1	59.816	59.816	3	0.00037743	21485	109.44	90.171	46430	61272	64152	47576	56415	65763	57105	46582	28016	178.59	43531	57737	63922	49778	58180	64988	57033	46763	28585	1871.6	1	1	1	1	1	1	1	1	1	1	19103000
DPNIVIAK	Unmodified	868.502	0.501818	P30101	PDIA3	Protein disulfide-isomerase A3	yes	yes	0	0	0	60.984	60.984	2	0.020397	22934	107.47	68.812	228140	372470	455860	341660	359680	435270	462050	408210	391350	6283	214550	351320	446860	352620	376480	434150	461310	403170	385760	14789	3	3	3	3	3	3	3	3	3	1	62938000
DPNNDFRK	Unmodified	1004.47	0.467557	Q9BRA2	TXNDC17	Thioredoxin domain-containing protein 17	yes	yes	0	0	1	36.925	36.925	3	0.076116	12578	57.032	36.131	463670	652830	678110	562500	592340	686890	650250	570990	416070	0	434900	615530	673810	582190	612640	684560	649680	567500	416540	18366	1	1	1	1	1	1	1	1	1	0	25641000
DPNNLFMVR	Unmodified	1104.54	0.538614	Q13200	PSMD2	26S proteasome non-ATPase regulatory subunit 2	yes	yes	0	0	0	72.089	72.089	2	0.0078138	27876	101.46	80.16	61703	82878	88099	67336	77006	74344	50141	50023	32236	0	57864	78116	87638	69790	78821	74151	51601	50384	32262	0	1	1	1	1	1	1	1	1	1	0	16560000
DPNNLLNDWSQK	Unmodified	1442.68	0.679007	O00232	PSMD12	26S proteasome non-ATPase regulatory subunit 12	yes	yes	0	0	0	83.394	83.394	2;3	1.4307e-11	32362	223.08	177.48	87104	114380	119240	89037	103740	117290	107420	99520	75635	321.71	81660	107780	118850	93005	107210	116560	107800	98824	75285	1247	3	3	3	3	3	3	3	3	3	1	14378000
DPNNQLHVIK	Unmodified	1176.63	0.625121	Q9Y2L5	TRAPPC8	Trafficking protein particle complex subunit 8	yes	yes	0	0	0	46.951	46.951	3	0.00037131	16542	107.83	82.445	31894	39880	41804	36851	36982	43599	42142	36733	27636	0	29892	37618	41766	37938	38263	43527	42056	36487	27625	0	2	2	2	2	2	2	2	2	2	0	2615100
DPNTYFIVGTAMVYPEEAEPK	Unmodified	2370.11	0.108965	Q16531	DDB1	DNA damage-binding protein 1	yes	yes	0	0	0	103.27	103.27	3	6.2897e-07	41432	97.457	85.024	6032.7	5869.5	6031.2	4393.1	4579.2	6191.6	3942.7	4208.1	2136.7	0	5645.3	5529.8	6111.8	4611.6	4759.8	6109.4	3976	4235.5	2163.5	0	1	1	1	1	1	1	1	1	1	0	2378700
DPPANLFEDMDLNK	Oxidation (M)	1633.73	0.729387	Q96AY3	FKBP10	Peptidyl-prolyl cis-trans isomerase FKBP10	yes	yes	0	1	0	78.864	78.864	3	4.7485e-07	31597	109.83	91.471	2611.4	12471	13517	8885.9	11022	14980	14794	13490	12667	430.38	2494.7	11747	12977	9420.5	11518	14769	14751	13365	12479	896.89	1	1	1	1	1	1	1	1	1	1	4092800
DPPANLFEDMDLNKDGEVPPEEFSTFIK	Oxidation (M)	3209.48	0.475077	Q96AY3	FKBP10	Peptidyl-prolyl cis-trans isomerase FKBP10	yes	yes	0	1	1	101.72	101.72	4	6.8955e-11	40877	85.489	68.823	2976.5	22282	18583	13399	16674	18867	15849	14334	13159	0	2858.5	20971	17818	14324	17149	18656	16025	14324	12984	0	1	1	1	1	1	1	1	1	1	0	10919000
DPPHNNFFFFDGMK	Oxidation (M)	1727.74	0.740227	Q9UBE0	SAE1	SUMO-activating enzyme subunit 1;SUMO-activating enzyme subunit 1, N-terminally processed	yes	yes	0	1	0	78.439	78.439	3	0.0031554	29963	66.246	53.11	24018	56243	54578	49384	54151	62016	63160	56991	39735	550.19	22618	53036	53425	51090	55622	61866	62924	56365	39822	2600.7	1	1	1	1	1	1	1	1	1	1	22206000
DPPHRPHPHELVGK	Unmodified	1614.84	0.837907	Q04206	RELA	Transcription factor p65	yes	yes	0	0	0	26.535	26.535	5	0.026633	7243	46.964	28.826	53860	71946	59836	58942	55646	59973	56822	49455	37033	0	50429	67816	60369	60935	57245	60303	56977	49183	37032	0	1	1	1	1	1	1	1	1	1	0	3987500
DPPSWSVLAGHSR	Unmodified	1407.69	0.689512	Q9Y490	TLN1	Talin-1	yes	yes	0	0	0	57.206	57.206	3	1.3427e-14	21092	162.93	151.33	11265	12609	14029	14236	13322	14793	13801	14683	10117	0	10554	11911	14066	14443	13693	14921	13860	14462	10048	0	1	1	1	1	1	1	1	1	1	0	57337000
DPQELLEGGNQGEGDPQAEGR	Unmodified	2194.97	0.972682	P49593	PPM1F	Protein phosphatase 1F	yes	yes	0	0	0	65.416	65.416	3	1.1307e-33	25591	161.02	150.39	1031.1	1133.2	2010.5	2960.7	1210.9	1354.7	2324.3	1917.2	1146.2	0	969.49	1081.5	1967.6	2875.8	1311.9	1472.6	2269.6	1861.5	1169	0	1	1	1	1	1	1	1	1	1	0	8401600
DPSASPGDAGEQAIR	Unmodified	1469.67	0.67465	P18206	VCL	Vinculin	yes	yes	0	0	0	42.48	42.48	2;3	9.485e-43	15400	252.96	222.16	21954	32774	38489	25228	28460	34091	35504	27410	27151	0	20622	30882	37884	26394	29903	33803	35407	27298	26903	0	4	4	4	4	4	4	4	4	4	0	38347000
DPSAVAK	Unmodified	686.36	0.359904	P06744;CON__Q3ZBD7	GPI	Glucose-6-phosphate isomerase	no	no	0	0	0	40.044	40.044	2	0.064705	13917	91.626	19.488	137450	186940	197310	140660	150170	169070	172140	140100	107620	0	128900	176130	195940	146920	157020	168610	171600	139290	107900	0	1	1	1	1	1	1	1	1	1	0	154780000
DPSEEAAVLQYASLVGQK	Unmodified	1903.95	0.952722	O95260	ATE1	Arginyl-tRNA--protein transferase 1	yes	yes	0	0	0	101.13	101.13	3	0.0048763	40413	54.764	47.633	0	0	0	0	0	0	0	0	0	0	0	0	0	0	0	0	0	0	0	0	0	0	0	0	0	0	0	0	0	0	0
DPSQIDNNEPYMK	Oxidation (M)	1565.67	0.666787	Q13347	EIF3I	Eukaryotic translation initiation factor 3 subunit I	yes	yes	0	1	0	52.666	52.666	3	8.037e-09	19970	132.14	104.73	10308	45276	49733	45791	55020	65672	62754	58455	51150	1157.6	9830.9	42734	47980	47157	56161	65105	62895	57927	50515	3223.5	2	2	2	2	2	2	2	2	2	2	15663000
DPSQLNSK	Unmodified	887.435	0.43486	Q9NXG2	THUMPD1	THUMP domain-containing protein 1	yes	yes	0	0	0	42.619	42.619	2	0.049822	14579	82.749	57.855	9350.9	17717	18510	15020	16280	16076	17050	14562	11634	0	8793.2	16703	18172	15510	16808	16154	17090	14408	11602	0	1	1	1	1	1	1	1	1	1	0	2379900
DPSQQELPR	Unmodified	1068.52	0.519987	P49327	FASN	Fatty acid synthase;[Acyl-carrier-protein] S-acetyltransferase;[Acyl-carrier-protein] S-malonyltransferase;3-oxoacyl-[acyl-carrier-protein] synthase;3-oxoacyl-[acyl-carrier-protein] reductase;3-hydroxyacyl-[acyl-carrier-protein] dehydratase;Enoyl-[acyl-carrier-protein] reductase;Oleoyl-[acyl-carrier-protein] hydrolase	yes	yes	0	0	0	39.842	39.842	2	0.020907	14134	81.915	64.358	13391	22375	28645	20324	23787	30595	24382	25248	18527	377	12602	21104	28032	21098	24646	30225	24516	25120	18363	1277	1	1	1	1	1	1	1	1	1	1	15277000
DPSVVVR	Unmodified	770.429	0.428653	Q14974	KPNB1	Importin subunit beta-1	yes	yes	0	0	0	41.213	41.213	2	0.013555	14772	115.78	85.109	79135	145600	162380	124110	122560	135790	146020	131740	111600	0	74443	137270	158960	128180	128380	136520	145880	129900	110580	0	2	2	2	2	2	2	2	2	2	0	25536000
DPTEEIEILLR	Unmodified	1326.7	0.703096	P51812	RPS6KA3	Ribosomal protein S6 kinase alpha-3	yes	yes	0	0	0	104.97	104.97	2	1.6501e-05	43192	137.98	96.1	7214.6	11948	10782	8311.8	12132	11277	13013	11631	8680.4	0	6768	11252	10739	8764.8	12354	11245	13025	11436	8667.9	0	2	2	2	2	2	2	2	2	2	0	2557500
DPTFDTITYEWAPPGVTQK	Unmodified	2165.03	0.0317006	Q9NZU5	LMCD1	LIM and cysteine-rich domains protein 1	yes	yes	0	0	0	100.42	100.42	3	3.7108e-20	40170	141.86	125.18	6860.4	8912.2	8696.9	5402.3	7380.9	8866.1	8405.8	7165.5	6525.2	0	6428.5	8388.1	8700.1	5800.2	7662.1	8728.1	8416.3	7134.3	6460.3	0	1	1	1	1	1	1	1	1	1	0	19710000
DPVADPNKR	Unmodified	1010.51	0.514508	P43490	NAMPT	Nicotinamide phosphoribosyltransferase	yes	yes	0	0	1	32.548	32.548	3	0.0045879	10825	75.509	55.85	42080	70808	84113	57200	65981	76351	85486	78904	70886	0	39575	66737	82446	59615	69104	76189	85281	77517	69946	1343.2	1	1	1	1	1	1	1	1	1	0	9474100
DPVPGYSVPAAEHSTITAWGK	Unmodified	2182.07	0.0694831	P43490	NAMPT	Nicotinamide phosphoribosyltransferase	yes	yes	0	0	0	73.878	73.878	3;4	2.8528e-56	28120	237.31	227.89	60025	74729	88236	69356	79500	76350	77177	84173	55173	0	56302	70492	87687	71249	81837	76993	77706	82508	54870	928.83	3	3	3	3	3	3	3	3	3	0	19666000
DPVQCSR	Unmodified	860.381	0.381051	Q99497	PARK7	Protein deglycase DJ-1	yes	yes	0	0	0	26.403	26.403	2	0.013667	8061	114.5	71.497	60149	86202	105440	60872	67187	84708	98488	79102	77167	0	56498	81189	103640	64162	71833	84170	97707	78144	76363	0	2	2	2	2	2	2	2	2	2	0	56099000
DPVQEAWAEDVDLR	Unmodified	1641.76	0.763465	P14618	PKM	Pyruvate kinase PKM	yes	yes	0	0	0	85.196	85.196	2;3	1.1267e-60	34369	286.09	245.37	201540	326640	421790	282680	200460	301960	306110	242900	200200	3264.8	189620	307970	411070	291400	220490	302540	302150	241960	199950	4012.7	9	9	10	10	8	9	10	9	6	1	572520000
DPVQLNLLYVQAR	Unmodified	1527.84	0.840927	Q9Y490;Q9Y4G6	TLN1;TLN2	Talin-1;Talin-2	no	no	0	0	0	88.593	88.593	3	7.2631e-13	34719	164.11	141.91	10524	10608	9638.2	9295.6	9120.3	10650	8502.4	8919.3	5534.9	0	9843.8	10003	9849.9	9594.1	9356.1	10647	8563.3	8862.4	5535.2	0	1	1	1	1	1	1	1	1	1	0	28259000
DPVQVAAPSDHGVGIEPVFPENTENSEK	Unmodified	2961.4	0.39921	P29144	TPP2	Tripeptidyl-peptidase 2	yes	yes	0	0	0	76.298	76.298	4	1.488e-57	30434	186.3	171.68	13749	26779	30663	23775	25912	31552	29596	31386	22847	0	12946	25254	29973	24618	26890	31461	29626	30910	22627	0	2	2	2	2	2	2	2	2	2	0	15538000
DPVSAAVPAPGR	Unmodified	1135.6	0.598572	Q68EM7	ARHGAP17	Rho GTPase-activating protein 17	yes	yes	0	0	0	50.818	50.818	2	0.0010028	19065	95.775	78.848	12223	15340	18293	17169	22244	19657	19479	17825	15612	1506.5	11466	14490	18240	17469	22467	19687	19763	17683	15431	2064	1	1	1	1	1	1	1	1	1	1	6303700
DPVSIEER	Unmodified	943.461	0.461075	P55884	EIF3B	Eukaryotic translation initiation factor 3 subunit B	yes	yes	0	0	0	45.025	45.025	2	0.066715	16359	79.116	39.013	1501.6	3879.5	3581.7	2458.2	2686.4	2986.8	3557.4	4871.8	4555.9	0	1414.9	3652	3489.6	2604.5	2830.4	3037.9	3589.7	4709.1	4417.3	0	1	1	1	1	1	1	1	1	1	0	838760
DPVVAYYCR	Unmodified	1141.52	0.522629	Q9NP79	VTA1	Vacuolar protein sorting-associated protein VTA1 homolog	yes	yes	0	0	0	57.09	57.09	2	0.0052479	21908	110.03	90.511	36098	33647	39433	26737	31903	34230	38044	37127	28705	0	33795	31710	39762	27865	33278	34262	37998	36420	28462	0	1	1	1	1	1	1	1	1	1	0	6927400
DPVYTFSISQNPFPIENR	Unmodified	2123.03	0.0323693	Q8TAT6	NPLOC4	Nuclear protein localization protein 4 homolog	yes	yes	0	0	0	98.434	98.434	3	3.2084e-38	39180	191.93	175.26	5193.2	5527.2	8102.3	9070	8507.3	8460.8	8206.7	8463.4	6644.7	0	4873.3	5239.7	8046.4	9031.6	8677.7	8586.8	8286.8	8332.9	6564.4	0	1	1	1	1	1	1	1	1	1	0	4910300
DPWPVPQGK	Unmodified	1022.52	0.51853	Q15436	SEC23A	Protein transport protein Sec23A	yes	yes	0	0	0	66.293	66.293	2;3	0.00059682	24649	136.8	104.44	48866	72195	82334	61799	69869	73188	71665	69196	52149	0	45885	68068	81286	63938	72294	73255	71993	68281	51812	787.41	2	2	2	2	2	2	2	2	2	0	14109000
DPYEACDGAHAVVICTEWDMFK	Oxidation (M)	2629.09	0.0923451	O60701	UGDH	UDP-glucose 6-dehydrogenase	yes	yes	0	1	0	87.141	87.141	3;4	3.344e-10	34677	109.03	100.84	26235	29344	47913	28929	28493	34152	46225	47803	50889	1311.1	24652	27691	46996	29665	30817	34581	46112	46474	49603	2061.6	3	3	3	3	3	3	3	3	3	1	9590600
DPYEACDGAHAVVICTEWDMFK	Unmodified	2613.1	0.0974305	O60701	UGDH	UDP-glucose 6-dehydrogenase	yes	yes	0	0	0	95.045	95.045	3;4	7.3868e-13	37692	116.98	108.79	33782	24124	25213	9454.4	12105	15254	15260	11383	8320.9	0	31572	22671	26031	10648	13276	15001	15121	11387	8421.3	0	2	2	2	2	2	2	2	2	2	0	2817900
DPYSGSTISLFQAMQK	Oxidation (M)	1787.84	0.84	Q15149	PLEC	Plectin	yes	yes	0	1	0	81.368	81.368	3	4.3432e-16	31379	145.43	122.89	38904	57233	62502	53729	78030	109240	98376	95563	86002	152.67	36516	53992	62156	56322	79472	107020	98362	94728	84646	3499.7	2	2	2	2	2	2	2	2	2	1	19783000
DPYSGSTISLFQAMQK	Unmodified	1771.85	0.845086	Q15149	PLEC	Plectin	yes	yes	0	0	0	96.435	96.435	3	2.2535e-21	38133	166.03	152.83	80141	100720	100420	83315	71573	65563	58304	52548	31816	2696.1	75090	94944	100340	85629	74655	66931	58987	52430	32198	4449.3	1	1	1	1	1	1	1	1	1	1	15595000
DPYTEQTISLFQAMK	Oxidation (M)	1786.84	0.844751	Q15149	PLEC	Plectin	yes	yes	0	1	0	88.266	88.266	3	1.2588e-11	34569	125.97	113.59	23224	50840	40239	31724	42283	70490	90922	88816	71989	486.41	21812	47856	39790	34401	44351	69577	89276	86611	71199	1558.3	3	3	3	3	3	3	3	3	3	1	12102000
DPYTEQTISLFQAMK	Unmodified	1770.85	0.849837	Q15149	PLEC	Plectin	yes	yes	0	0	0	103.12	103.12	3	7.5183e-08	41232	107.69	88.364	75242	95890	98528	91559	79355	68043	47767	40237	23610	378.2	70519	90470	98342	93134	81583	69383	49252	40922	24075	1101.1	2	2	2	2	2	2	2	2	2	1	12634000
DPYTGQQISLFQAMQK	Oxidation (M)	1869.89	0.893099	Q15149	PLEC	Plectin	yes	yes	0	1	0	78.093	78.093	3	4.1927e-14	30045	136.39	125.61	5569.5	15388	18419	31859	32080	43981	48256	40953	35338	0	5272	14631	18042	31818	32393	43713	47766	40456	35097	1297.5	1	1	1	1	1	1	1	1	1	0	20723000
DPYTGQQISLFQAMQK	Unmodified	1853.9	0.898184	Q15149	PLEC	Plectin	yes	yes	0	0	0	92.204	92.204	3	2.3385e-24	36264	179.56	165.99	28442	39698	40647	17048	18409	21133	19179	17431	9392.6	194.97	26672	37317	40208	18828	20186	21044	19128	17341	9584.7	820.44	1	1	1	1	1	1	1	1	1	1	9286000
DPYTGQSVSLFQALK	Unmodified	1652.84	0.840987	Q15149	PLEC	Plectin	yes	yes	0	0	0	94.678	94.678	2;3	9.0718e-18	37348	151.72	132.65	89386	135740	125650	114690	127690	149210	144350	123540	87519	149.23	83816	127970	125320	119070	130920	148280	143910	122820	87923	4372	2	2	2	2	2	2	2	2	2	1	29725000
DQALEQK	Unmodified	830.413	0.413397	P78559	MAP1A	Microtubule-associated protein 1A;MAP1A heavy chain;MAP1 light chain LC2	yes	yes	0	0	0	40.455	40.455	2	0.024774	14427	111.74	15.028	31935	49589	50027	42466	45060	58873	53452	43024	35509	494.08	29969	46754	49575	44134	46607	58206	53267	43114	35466	2037.1	1	1	1	1	1	1	1	1	1	1	8932600
DQALTEEHAR	Unmodified	1168.55	0.547264	P12814	ACTN1	Alpha-actinin-1	yes	yes	0	0	0	25.72	25.72	3	0.056639	7770	44.612	31.104	13938	20592	16918	14804	17090	15644	16701	13557	9556.7	0	13057	19396	17000	15467	17467	15715	16745	13445	9638.6	0	1	1	1	1	1	1	1	1	1	0	708280
DQAVFPQNGLVVSSVDVQSVEPVDQR	Unmodified	2811.4	0.403901	Q14764	MVP	Major vault protein	yes	yes	0	0	0	92.214	92.214	3	5.2392e-66	37515	195.24	180.78	1656.6	4718.9	4798.8	4510.6	3742	5882.1	4370.9	5117.3	3981.7	0	1556.5	4452.2	4653.5	4646.7	3909.1	5851	4387.8	5074.1	3911.5	0	1	2	2	2	2	2	2	2	2	0	10302000
DQAVMISGESGAGK	Oxidation (M)	1364.62	0.624194	O00159	MYO1C	Unconventional myosin-Ic	yes	yes	0	1	0	47.123	47.123	3	0.0052606	17482	62.055	47.494	13382	28533	25770	24336	32255	36489	41500	32102	24672	0	12581	26901	25451	25362	32820	36103	41147	31812	24819	0	1	1	1	1	1	1	1	1	1	0	3710400
DQCCSGK	Unmodified	853.306	0.305837	P22059	OSBP	Oxysterol-binding protein 1	yes	yes	0	0	0	23.834	23.834	2	0.023368	7003	111.95	93.962	27536	18444	20812	14983	14947	23978	23201	24764	20245	0	25736	17385	21529	15702	15890	23762	23031	24346	19928	0	1	1	1	1	1	1	1	1	1	0	2712900
DQDGYYWITGR	Unmodified	1372.6	0.604779	Q9NR19	ACSS2	Acetyl-coenzyme A synthetase, cytoplasmic	yes	yes	0	0	0	76.008	76.008	2	8.0084e-05	30263	118.9	98.915	13108	16333	16372	14907	17900	18601	17654	17720	13671	0	12281	15405	16443	15381	18230	18578	17790	17488	13537	0	1	1	1	1	1	1	1	1	1	0	3824900
DQDLEPGAPSMGAK	Oxidation (M)	1430.63	0.634759	P07814	EPRS	Bifunctional glutamate/proline--tRNA ligase;Glutamate--tRNA ligase;Proline--tRNA ligase	yes	yes	0	1	0	47.443	47.443	2;3	4.4047e-05	17645	89.911	73.686	10328	111390	109850	92712	101400	122490	109790	89198	73548	0	10068	105000	104880	96397	104350	121330	109850	89372	73423	1462.7	2	3	3	3	3	3	3	3	3	0	39197000
DQDLEPGAPSMGAK	Unmodified	1414.64	0.639844	P07814	EPRS	Bifunctional glutamate/proline--tRNA ligase;Glutamate--tRNA ligase;Proline--tRNA ligase	yes	yes	0	0	0	56.997	56.997	3	1.2995e-06	21888	87.519	68.739	53337	7495.6	4521.3	5040	7481.8	8097.6	8311.2	8482.4	4152.1	0	49683	7058.1	7907.4	5358.9	7586.1	8026.5	8267.8	8333.8	4230.3	0	1	1	1	1	1	1	1	1	1	0	4593100
DQDNAIIRPLPK	Unmodified	1378.76	0.756863	O75165	DNAJC13	DnaJ homolog subfamily C member 13	yes	yes	0	0	0	54.754	54.754	3	0.0016117	20102	80.522	60.426	21339	27178	31318	27552	36330	35599	31053	25023	21570	0	20016	25653	31232	28279	36751	35274	31457	25129	21488	0	1	1	1	1	1	1	1	1	1	0	2860100
DQDQLQAWESEGLFQISQNK	Unmodified	2363.1	0.102968	Q16222	UAP1	UDP-N-acetylhexosamine pyrophosphorylase;UDP-N-acetylgalactosamine pyrophosphorylase;UDP-N-acetylglucosamine pyrophosphorylase	yes	yes	0	0	0	103.4	103.4	3	2.701e-40	42089	179.58	164.65	36498	72955	64760	54473	53324	59812	64508	50477	37858	0	34286	68732	63784	56799	55491	59932	64098	50134	38116	0	3	3	3	3	3	3	3	3	3	0	24597000
DQDWPALAVDLAHHLQVSEDVVR	Unmodified	2612.3	0.298314	Q9H2M9	RAB3GAP2	Rab3 GTPase-activating protein non-catalytic subunit	yes	yes	0	0	0	103.33	103.33	4	0.0010967	41443	47.018	32.857	15137	15737	14266	13798	16344	17099	14294	18502	9539	0	14160	14840	14587	14271	16561	17139	14451	18152	9525	0	1	1	1	1	1	1	1	1	1	0	1421000
DQECDKFNQCGTCNEFK	Unmodified	2178.84	0.840488	Q9UBR2	CTSZ	Cathepsin Z	yes	yes	0	0	1	54.67	54.67	3;4	1.2251e-25	20024	169.28	161.48	117410	143790	156320	102510	115070	144030	120940	86964	65522	0	110050	135430	155750	108010	120340	141860	120740	88247	66343	1715.4	2	2	2	2	2	2	2	2	2	0	41858000
DQEFTVK	Unmodified	865.418	0.418148	P21333	FLNA	Filamin-A	yes	yes	0	0	0	52.799	52.799	2	0.011493	19787	128.69	58.419	77820	140920	164560	100410	111710	147470	166830	137930	140060	0	73228	132730	160760	105940	118870	146240	165660	136110	138120	994.89	1	1	1	1	1	1	1	1	1	0	19843000
DQELYFFHELSPGSCFFLPK	Unmodified	2460.15	0.146019	P26639	TARS	Threonine--tRNA ligase, cytoplasmic	yes	yes	0	0	0	109.32	109.32	3;4	5.0898e-21	44042	140.06	129.94	42680	57465	65742	50923	54455	54604	53384	38780	26805	812.75	40047	54191	65133	52433	56342	54595	53416	38944	27299	1750.4	2	2	2	2	2	2	2	2	2	1	25401000
DQEVLLQTGR	Unmodified	1157.6	0.604051	P52306	RAP1GDS1	Rap1 GTPase-GDP dissociation stimulator 1	yes	yes	0	0	0	52.287	52.287	2	9.7271e-06	19805	179.2	153.31	43394	88400	97837	69484	63106	79959	95439	65216	47844	0	40862	83306	95347	72261	67345	79878	93854	64897	48732	0	2	2	2	2	2	2	2	2	2	0	12855000
DQEVNFQEYVTFLGALALIYNEALK	Unmodified	2887.46	0.464376	P06703	S100A6	Protein S100-A6	yes	yes	0	0	0	115.71	115.71	3	9.4001e-08	33756	79.445	71.055	0	0	0	0	0	1402.3	896.74	0	1176.4	0	0	0	0	0	0	1304.5	873.23	0	1139.7	0	0	0	0	0	0	1	1	0	1	0	2560400
DQEVNFQEYVTFLGALALIYNEALKG	Unmodified	2944.49	0.48584	P06703	S100A6	Protein S100-A6	yes	yes	0	0	1	116.95	116.95	3	2.7178e-05	47557	64.152	57.353	3929.5	6784.5	4842.1	6753.8	6041.1	4519.9	4458.1	5030.6	3948.2	0	3681.4	6402.9	4876.6	6841.3	6076.4	4705.8	4578.8	4929.4	3883.6	0	2	2	2	2	2	2	2	2	2	0	383500
DQFGFINYEVGDSK	Unmodified	1617.73	0.731102	O75534	CSDE1	Cold shock domain-containing protein E1	yes	yes	0	0	0	87.777	87.777	3	5.1629e-07	34418	112.17	100.2	15929	14914	23860	18954	23056	25865	22035	18635	12854	0	14943	14102	23712	19263	23610	25582	22124	18684	12947	0	1	1	1	1	1	1	1	1	1	0	3702400
DQFGFINYEVGDSKK	Unmodified	1745.83	0.826065	O75534	CSDE1	Cold shock domain-containing protein E1	yes	yes	0	0	1	76.246	76.246	3	2.5503e-10	28998	123.97	106.05	20499	25037	24073	24230	26895	29552	27755	21129	15651	0	19199	23624	24268	24895	27369	29366	27751	21195	15801	0	1	1	1	1	1	1	1	1	1	0	3073400
DQFPEVYVPTVFENYVADIEVDGK	Unmodified	2772.32	0.317043	P61586	RHOA	Transforming protein RhoA	yes	yes	0	0	0	115.36	115.36	3	2.8037e-05	46833	64.68	54.963	7530.1	15150	14864	15882	17360	14730	10856	11373	9500.8	0	7080.9	14303	14651	16136	17461	14869	11274	11354	9350.4	0	1	1	1	1	1	1	1	1	1	0	67261000
DQFTTTEVNMAR	Oxidation (M)	1427.64	0.635093	P61758	VBP1	Prefoldin subunit 3	yes	yes	0	1	0	46.466	46.466	3	0.0019562	17233	76.357	64.192	5188.2	13618	12355	12897	10418	13547	13932	11853	11648	0	4888.5	12848	12053	13218	10865	13615	13885	11749	11489	0	1	1	1	1	1	1	1	1	1	0	3079600
DQGGELLSLR	Unmodified	1086.57	0.566937	P12081;P49590	HARS;HARS2	Histidine--tRNA ligase, cytoplasmic;Probable histidine--tRNA ligase, mitochondrial	yes	no	0	0	0	62.923	62.923	2	1.2297e-05	24541	164.64	99.168	77824	117380	127430	99773	102530	131270	120790	104470	81829	0	73059	110660	125880	103580	106850	130280	120450	104100	81636	0	2	2	2	2	2	2	2	2	2	0	16895000
DQGSCGSCWAFGAVEAISDR	Unmodified	2171.9	0.900051	P07858	CTSB	Cathepsin B;Cathepsin B light chain;Cathepsin B heavy chain	yes	yes	0	0	0	92.682	92.682	2;3	9.5459e-48	37755	162.72	153.3	25831	33211	31419	20126	27274	30550	29443	24944	20059	0	24198	31258	31508	21551	28221	30165	29471	24821	20005	0	5	5	5	5	5	5	5	5	5	0	29014000
DQGTYEDYVEGLR	Unmodified	1543.68	0.679066	P60660	MYL6	Myosin light polypeptide 6	yes	yes	0	0	0	70.992	70.992	2;3	2.3487e-13	28132	200.93	152.51	26490	40763	50771	38522	38069	42079	59737	51177	47206	406.06	24902	38456	49815	39522	40256	42571	59146	49978	46693	903.28	3	3	3	3	3	3	3	3	3	1	71144000
DQGVNVR	Unmodified	786.398	0.398415	Q9Y6I3;Q9H201	EPN1;EPN3	Epsin-1;Epsin-3	yes	no	0	0	0	26.64	26.64	2	0.059822	8158	93.195	65.089	6886.4	13737	12738	11508	10602	14348	17891	11818	13400	0	6471.5	12950	12528	11940	11155	14283	17656	11753	13292	0	1	1	1	1	1	1	1	1	1	0	1193600
DQHLNNSSSSPQR	Unmodified	1468.67	0.665482	Q15154	PCM1	Pericentriolar material 1 protein	yes	yes	0	0	0	17.291	17.291	3	0.0016395	4043	77.776	63.518	1352.7	2433.2	3770.8	1341.5	1119.9	2342.1	2999.4	1375.5	1064.9	0	1277.1	2289.2	3636.1	1456.6	1345.2	2287.8	2896.3	1399.2	1119.9	0	1	1	1	1	1	1	1	1	1	0	1108300
DQHSFELDEK	Unmodified	1246.55	0.546596	Q6DD88	ATL3	Atlastin-3	yes	yes	0	0	0	48.808	48.808	3	3.3546e-06	18206	157.68	132.82	34844	47705	51522	39319	50708	44374	51475	48586	24827	738.68	32685	44968	51244	40733	51921	44685	51392	47666	25366	2469.8	1	1	1	1	1	1	1	1	1	1	11007000
DQIQDVEGR	Unmodified	1058.5	0.499252	Q9Y608	LRRFIP2	Leucine-rich repeat flightless-interacting protein 2	yes	yes	0	0	0	40.58	40.58	2	0.04249	14435	73.985	46.731	0	4641	3884.1	2304.9	2984.7	4573.1	2794.4	3013.3	1074.3	0	0	4364.7	3676	2542.6	3096	4457.9	2793.5	3039.4	1120.5	0	0	1	1	1	1	1	1	1	1	0	539340
DQITAGNAAR	Unmodified	1015.5	0.504671	P22234	PAICS	Multifunctional protein ADE2;Phosphoribosylaminoimidazole-succinocarboxamide synthase;Phosphoribosylaminoimidazole carboxylase	yes	yes	0	0	0	31.227	31.227	2	4.979e-42	10303	284.04	215.34	59587	82804	95263	68199	80798	102160	86898	80075	59335	0	55928	78053	94254	71242	83695	100840	87001	79869	59167	0	2	2	2	2	2	2	2	2	2	0	40367000
DQITCISK	Unmodified	963.47	0.469531	Q07954	LRP1	Prolow-density lipoprotein receptor-related protein 1;Low-density lipoprotein receptor-related protein 1 85 kDa subunit;Low-density lipoprotein receptor-related protein 1 515 kDa subunit;Low-density lipoprotein receptor-related protein 1 intracellular domain	yes	yes	0	0	0	52.544	52.544	2	0.0072721	19095	121.73	67.765	34520	40813	36817	33042	38027	43831	33973	28727	25936	0	32314	38467	37287	34426	38772	43329	34396	28987	25700	0	1	1	1	1	1	1	1	1	1	0	3457000
DQIYDIFQK	Unmodified	1168.58	0.576439	P60842	EIF4A1	Eukaryotic initiation factor 4A-I	yes	yes	0	0	0	88.801	88.801	2;3	0.00026888	34655	169.92	115.77	132640	217440	241850	176880	180470	253560	267660	219640	227740	0	124630	204950	237720	184660	190600	251220	265930	217790	224440	2021.8	4	4	4	4	4	4	4	4	4	0	27188000
DQLDETVNVEPLTK	Unmodified	1599.8	0.799182	Q14203	DCTN1	Dynactin subunit 1	yes	yes	0	0	0	75.526	75.526	3	4.3404e-12	30093	112.96	97.577	15248	22001	23771	22743	22507	25205	26877	29267	20139	0	14309	20769	23576	23220	23220	25446	26838	28627	19977	0	1	1	1	1	1	1	1	1	1	0	9262100
DQLDEVEKETR	Unmodified	1360.65	0.647038	Q15811;CON__ENSEMBL:ENSBTAP00000001528	ITSN1	Intersectin-1	yes	no	0	0	1	47.263	47.263	3	1.0598e-06	17598	147.26	129.13	25277	27548	27702	26759	30610	32758	26551	21787	15921	0	23665	25994	28035	27491	31056	32505	26806	21962	16006	0	1	1	1	1	1	1	1	1	1	0	7984200
DQLIYNLLK	Unmodified	1118.63	0.63356	P00338	LDHA	L-lactate dehydrogenase A chain	yes	yes	0	0	0	97.6	97.6	2;3	0.0025329	38008	93.111	37.1	49939	71329	89221	70322	60399	104730	97744	77474	70759	345.09	46916	67312	87682	72615	64443	103280	96510	77560	70320	2126	2	2	2	2	2	2	2	2	2	1	20320000
DQLKEVWEETDGLDPNDFDPK	Unmodified	2489.12	0.123429	P80303	NUCB2	Nucleobindin-2;Nesfatin-1	yes	yes	0	0	1	96.069	96.069	4	8.4579e-12	38160	116.21	108.32	12512	14555	14861	8528.4	14406	14486	11753	10686	6612.3	0	11720	13697	14943	9196.6	14705	14218	11896	10698	6677	0	1	1	1	1	1	1	1	1	1	0	3017600
DQLLAAIR	Unmodified	898.524	0.523616	P29536	LMOD1	Leiomodin-1	yes	yes	0	0	0	66.994	66.994	2	0.00427	25656	124.08	44.368	37486	50235	57962	42201	51286	59614	57447	45175	35891	588.46	35175	47357	57459	43940	53019	58934	57323	45169	35986	1090.9	2	2	2	2	2	2	2	2	2	1	7332800
DQLLAAK	Unmodified	757.433	0.433404	Q13813	SPTAN1	Spectrin alpha chain, non-erythrocytic 1	yes	yes	0	0	0	55.124	55.124	2	0.018376	19663	114.93	61.762	14883	35762	34349	29989	27202	33877	36410	31993	29202	0	14018	33714	33517	31032	28491	33984	36253	31588	28863	0	1	1	1	1	1	1	1	1	1	0	4276500
DQLLPPSPNNR	Unmodified	1249.64	0.641499	P12109	COL6A1	Collagen alpha-1(VI) chain	yes	yes	0	0	0	52.138	52.138	2	4.9769e-09	19561	133.81	82.929	0	0	0	0	0	0	0	0	0	0	0	0	0	0	0	0	0	0	0	0	0	0	0	0	0	0	0	0	0	0	0
DQLNDQYLELLEK	Unmodified	1619.8	0.804267	Q567U6	CCDC93	Coiled-coil domain-containing protein 93	yes	yes	0	0	0	97.042	97.042	2;3	1.6253e-05	39088	92.935	73.357	4024.5	9160.9	6973.6	6506.6	13052	12882	13983	12737	7454.6	0	3779.9	8628.4	6971	6944.3	13004	12666	13945	12548	7557.1	0	1	1	1	1	1	1	1	1	1	0	1722200
DQLQTFSEEHPVLLTEAPLNPR	Unmodified	2533.28	0.281267	P61163	ACTR1A	Alpha-centractin	yes	yes	0	0	0	78.314	78.314	3;4	3.219e-57	33311	202.43	190.15	54663	79654	88199	77707	86621	91954	86240	86529	59466	399.75	51309	75162	87386	79737	88723	92031	86667	85461	59263	1636.2	6	6	6	6	6	6	6	6	6	1	76726000
DQLQTFSEEHPVLLTEAPLNPSK	Unmodified	2592.31	0.307147	P42025	ACTR1B	Beta-centractin	yes	yes	0	0	0	76.03	76.03	4	1.0695e-10	29077	109.05	93.105	18968	20274	20710	19502	26064	26901	26633	25402	18378	0	17758	19129	21006	20117	26374	26747	26732	25081	18315	0	1	1	1	1	1	1	1	1	1	0	11457000
DQLRPTQLLQNVAR	Unmodified	1650.92	0.916552	Q9NZM1	MYOF	Myoferlin	yes	yes	0	0	0	63.186	63.186	3	3.0232e-18	23280	173.79	150.87	27473	48159	46953	39038	44040	53570	60116	53027	42673	1588.6	25800	45392	46384	40710	45630	53336	59664	52286	42456	3428.9	2	2	2	2	2	2	2	2	2	2	7987600
DQLSVLENGVDIVVGTPGR	Unmodified	1967.03	0.0323693	Q92499	DDX1	ATP-dependent RNA helicase DDX1	yes	yes	0	0	0	104.03	104.03	3	3.3235e-38	42263	186.97	157.63	2636.7	3003.2	2782.3	2122.3	3186.1	2621.5	2461.9	3480.3	1924.9	0	2468.1	2828.6	2823.8	2229.2	3221	2644.3	2514.4	3386.8	1905	0	1	1	1	1	1	1	1	1	1	0	2452300
DQLVGLGR	Unmodified	856.477	0.476666	O95163	IKBKAP	Elongator complex protein 1	yes	yes	0	0	0	53.641	53.641	2	0.056178	20222	82.563	20.226	15366	23701	22419	20502	22616	24116	24876	25120	18654	0	14412	22348	22319	21193	23193	24205	24926	24686	18503	0	1	1	1	1	1	1	1	1	1	0	2554700
DQMLQIQNSTEPDPLLATLEK	Oxidation (M)	2399.19	0.189006	Q5H9R7	PPP6R3	Serine/threonine-protein phosphatase 6 regulatory subunit 3	yes	yes	0	1	0	96.913	96.913	3	8.3586e-06	39064	85.932	73.269	3456.2	8933.8	9175.2	7367.1	10920	8997.1	9492.8	10079	6231.5	0	3261.1	8421.2	8966.3	7647.7	11029	9032.5	9597.5	9873.8	6228.6	0	1	1	1	1	1	1	1	1	1	0	1741300
DQMSHLFNVAHTLR	Unmodified	1667.82	0.820209	P27708	CAD	CAD protein;Glutamine-dependent carbamoyl-phosphate synthase;Aspartate carbamoyltransferase;Dihydroorotase	yes	yes	0	0	0	60.41	60.41	4	8.531e-10	21739	128.85	120.33	63024	70955	70396	56228	65726	61206	58616	63013	29583	145.85	59011	66869	71003	58360	67361	61644	58939	61941	30116	1791.1	2	2	2	2	2	2	2	2	2	1	5356000
DQNESLDEEMFYK	Oxidation (M)	1662.67	0.671932	Q96AC1	FERMT2	Fermitin family homolog 2	yes	yes	0	1	0	65.606	65.606	3	0.00035861	25864	81.647	69.481	1501	7274.4	12052	7427.4	6525.8	6874.4	7747.6	5785.5	5928.2	0	1454	6866.4	11471	7556.9	7030.6	6952.4	7741.7	5747	5873.7	0	1	1	1	1	1	1	1	1	1	0	1354800
DQNIFVQK	Unmodified	990.513	0.513445	P53004	BLVRA	Biliverdin reductase A	yes	yes	0	0	0	60.051	60.051	2	0.0021263	22511	168.08	117.04	142190	220560	238750	167390	191220	230390	213820	171140	126080	0	133510	207810	235600	175410	198980	227920	213170	171210	126890	1218.9	2	2	2	2	2	2	2	2	2	0	24375000
DQNTVETLQR	Unmodified	1202.59	0.589129	Q01082	SPTBN1	Spectrin beta chain, non-erythrocytic 1	yes	yes	0	0	0	40.551	40.551	2	3.9367e-06	14513	188.49	130.05	13000	20809	23003	19591	19423	21536	19854	24346	16613	0	12212	19631	22665	20107	20109	21734	20007	23840	16385	0	1	1	1	1	1	1	1	1	1	0	7668800
DQNVFVAQK	Unmodified	1047.53	0.534909	P12111	COL6A3	Collagen alpha-3(VI) chain	yes	yes	0	0	0	55.533	55.533	2;3	0.00057321	20432	186.16	124.2	43256	69864	67208	54335	59839	76214	66117	54727	43364	0	40590	65833	66615	56868	61821	75291	66068	54883	43347	0	1	1	1	1	1	1	1	1	1	0	7244700
DQPGYSR	Unmodified	821.367	0.366781	Q9UBG0	MRC2	C-type mannose receptor 2	yes	yes	0	0	0	23.837	23.837	2	0.0067945	6904	146.58	77.201	16291	22128	26537	16090	18261	21666	22148	18281	15011	0	15292	20844	26180	16904	19277	21508	22060	18156	14975	0	1	1	1	1	1	1	1	1	1	0	2598900
DQPPNSVEGLLNALR	Unmodified	1621.84	0.842384	Q9NUQ9	FAM49B	Protein FAM49B	yes	yes	0	0	0	97.625	97.625	2;3	3.5072e-24	39477	196.5	124.01	13097	19339	23598	17863	15819	18703	25094	17571	15565	0	12305	18242	23181	18334	16870	18832	24721	17353	15613	0	3	3	3	3	3	3	3	3	3	0	5970200
DQQDVFCFR	Unmodified	1213.52	0.518607	P52630	STAT2	Signal transducer and activator of transcription 2	yes	yes	0	0	0	67.161	67.161	2	0.00070036	26445	135.86	106.78	24662	40210	37900	30581	31867	40578	40618	37120	32215	0	23140	37886	37560	32006	33201	40380	40506	36709	31859	0	1	1	1	1	1	1	1	1	1	0	3317600
DQQEAALVDMVNDGVEDLR	Oxidation (M)	2131.97	0.969177	P09211	GSTP1	Glutathione S-transferase P	yes	yes	0	1	0	85.049	85.049	2;3	6.3535e-39	34502	191.43	175.49	2117.8	3347.5	4332	9853.9	17070	31325	27866	21696	17513	0	1986.5	3161.9	4299.7	10006	16873	30373	27435	21601	17374	0	1	1	2	5	7	10	9	7	5	0	51819000
DQQEAALVDMVNDGVEDLR	Unmodified	2115.97	0.974262	P09211	GSTP1	Glutathione S-transferase P	yes	yes	0	0	0	105.38	105.38	2;3	1.5545e-51	45352	240.61	223.93	28887	29961	31126	11190	1710.8	2548.7	9557.1	3046.7	963.04	0	27101	28142	31040	12170	2281.9	2515.3	9073.6	2858.1	969.39	0	11	9	11	9	2	2	6	3	1	0	26575000
DQQEAEK	Unmodified	846.372	0.371926	Q14204	DYNC1H1	Cytoplasmic dynein 1 heavy chain 1	yes	yes	0	0	0	26.571	26.571	2	0.012967	8170	122.52	37.305	47450	68902	74792	48321	58338	79202	79160	60992	55005	0	44531	64893	73977	51239	61192	77896	78549	60899	54793	0	2	2	2	2	2	2	2	2	2	0	7967700
DQQEAEKK	Unmodified	974.467	0.466889	Q14204	DYNC1H1	Cytoplasmic dynein 1 heavy chain 1	yes	yes	0	0	1	27.917	27.917	3	0.055698	8510	55.721	41.635	14798	54871	64595	41900	58389	69234	53394	43761	35854	0	14081	51701	62242	44155	59950	67831	53860	44259	35788	1237.6	1	1	1	1	1	1	1	1	1	0	6060800
DQQLEALQQEHLDLMK	Oxidation (M)	1953.95	0.946591	Q08378	GOLGA3	Golgin subfamily A member 3	yes	yes	0	1	0	70.09	70.09	3	1.6146e-10	27636	114.96	102.99	3771.7	27224	24691	25038	28785	32445	26399	26901	15520	92.52	3627.4	25679	23750	25850	29119	32249	26566	26747	15624	1070.9	1	1	1	1	1	1	1	1	1	1	6505900
DQQTFAR	Unmodified	864.409	0.40898	Q15628	TRADD	Tumor necrosis factor receptor type 1-associated DEATH domain protein	yes	yes	0	0	0	30.57	30.57	2	0.0072198	10020	143.89	69.912	10385	17780	16593	13725	12927	18600	16405	16898	11687	0	9747	16753	16403	14358	13534	18490	16326	16717	11625	0	1	1	1	1	1	1	1	1	1	0	2474200
DQSAQCTASK	Unmodified	1094.47	0.466237	Q7Z6Z7	HUWE1	E3 ubiquitin-protein ligase HUWE1	yes	yes	0	0	0	28.254	28.254	2	0.010106	8983	72.006	40.634	0	0	0	0	0	0	0	0	0	0	0	0	0	0	0	0	0	0	0	0	0	0	0	0	0	0	0	0	0	0	0
DQSSWQNSDASQEVGGHQER	Unmodified	2243.94	0.942779	Q9C0C2	TNKS1BP1	182 kDa tankyrase-1-binding protein	yes	yes	0	0	0	38.747	38.747	3	6.136e-52	13688	225.08	210.39	2409.8	3218.6	3203.9	4239.5	3607.8	3659.9	3569.1	3056.9	1655.2	0	2258.8	3044.4	3208.9	4252.2	3664.3	3716.6	3565.9	3037.8	1696.7	0	1	1	1	1	1	1	1	1	1	0	8547300
DQTDDQVTIDSALATQK	Unmodified	1847.87	0.874866	P48735	IDH2	Isocitrate dehydrogenase [NADP], mitochondrial	yes	yes	0	0	0	70.878	70.878	3	0.017281	28169	51.971	40.701	3802.6	10952	12146	8083.5	9401.2	9266.1	10966	8482.4	4779.5	0	3597.5	10318	11751	8445.2	9805.5	9281.9	10867	8388.2	4925.9	0	1	1	1	1	1	1	1	1	1	0	2242000
DQTDFEHR	Unmodified	1046.44	0.441737	P08237	PFKM	ATP-dependent 6-phosphofructokinase, muscle type	yes	yes	0	0	0	27.689	27.689	3	0.01194	8666	88.819	73.38	3720.3	3912.5	5228	4276	4973.1	3410	5296.3	5487.7	3689.9	0	3488.4	3694.9	5209.9	4321.6	5113	3547.8	5306.9	5306.6	3675.1	0	1	1	1	1	1	1	1	1	1	0	384510
DQTPDENDQVIVK	Unmodified	1499.71	0.710367	Q9NZI8	IGF2BP1	Insulin-like growth factor 2 mRNA-binding protein 1	yes	yes	0	0	0	54.359	54.359	3	1.3492e-05	20825	109.15	94.173	6303.1	6007.7	6558.5	7617.6	6131	8926.3	6848.4	5895.4	7205.7	0	5899.6	5680.5	6644.1	7708.2	6330.2	8874.5	6914	5945.6	7035.8	0	1	1	1	1	1	1	1	1	1	0	3320200
DQVANSAFVER	Unmodified	1234.59	0.594215	P07900	HSP90AA1	Heat shock protein HSP 90-alpha	yes	yes	0	0	0	47.968	47.968	2;3	1.4882e-52	17873	288.32	242.29	400080	653640	643590	491410	536140	639840	591970	517800	408590	0	375530	615830	636480	514460	556430	635520	592110	515500	407170	0	3	3	3	3	3	3	3	3	3	0	314430000
DQVDSYSLEAK	Unmodified	1253.58	0.577561	O00423	EML1	Echinoderm microtubule-associated protein-like 1	yes	yes	0	0	0	58.922	58.922	2	2.7137e-07	22793	172.92	105.36	12247	20380	17116	12747	18259	22016	19375	13720	10305	0	11483	19184	17087	13673	18634	21533	19331	13895	10449	0	1	1	1	1	1	1	1	1	1	0	2627600
DQVGEDNWQQFSEQFPPLLK	Unmodified	2404.13	0.13354	O14787	TNPO2	Transportin-2	yes	yes	0	0	0	109.32	109.32	3	1.2627e-11	44078	115.57	105.91	2819.5	5370.8	6799.5	5293.9	6465.1	6069.4	6738.8	5513.4	5298	0	2657.1	5068.3	6640.6	5424.4	6642.2	6078.6	6775.3	5454.3	5241.8	0	1	1	1	1	1	1	1	1	1	0	3063200
DQVQQAR	Unmodified	843.42	0.419879	O60664	PLIN3	Perilipin-3	yes	yes	0	0	0	18.704	18.704	2	8.3793e-05	4571	192.56	105.69	32723	51866	63437	44631	45205	60757	57131	51309	45089	0	30766	48903	62186	46343	47650	60288	56985	50958	44602	0	1	1	1	1	1	1	1	1	1	0	22484000
DQVTAQEIFQDNHEDGPTAK	Unmodified	2242.01	0.0138187	P13010	XRCC5	X-ray repair cross-complementing protein 5	yes	yes	0	0	0	62.154	62.154	3	6.9001e-49	24223	208.47	198.82	8299.6	18683	21724	15434	18765	19535	21553	18180	17147	0	7829.5	17611	21144	16035	19446	19487	21584	17963	16954	0	1	1	1	1	1	1	1	1	1	0	5404300
DQWAAAMTLR	Unmodified	1161.56	0.560078	P61086	UBE2K	Ubiquitin-conjugating enzyme E2 K	yes	yes	0	0	0	73.355	73.355	2	0.00046571	28505	126.03	79.867	31653	20571	26664	21450	23765	29601	25537	19532	9726.6	0	29597	19420	27401	22025	24534	29218	25358	19699	10154	0	1	1	1	1	1	1	1	1	1	0	3082700
DQYNLLK	Unmodified	892.465	0.465432	O60763	USO1	General vesicular transport factor p115	yes	yes	0	0	0	62.085	62.085	2	0.0086143	22755	136.11	56.662	61985	97065	105170	76575	79843	100860	99875	83130	65837	0	58206	91473	103680	79911	83691	100170	99306	82606	65790	1036.4	1	1	1	1	1	1	1	1	1	0	13737000
DQYSVIFESGDR	Unmodified	1414.64	0.636473	P55884	EIF3B	Eukaryotic translation initiation factor 3 subunit B	yes	yes	0	0	0	70.131	70.131	2;3	3.7764e-11	27765	194.39	169.47	14515	26970	29096	21950	15677	28054	24155	22795	16816	0	13652	25421	28422	22836	17048	27889	23868	22688	16749	0	1	1	1	1	1	1	1	1	1	0	12462000
DRAEWADIDPVPQNDGPNPVVQIIYSDK	Unmodified	3150.53	0.525807	P49354	FNTA	Protein farnesyltransferase/geranylgeranyltransferase type-1 subunit alpha	yes	yes	0	0	1	102.17	102.17	4	1.1322e-14	41446	104.3	93.295	2540.9	6314.4	5079.2	3023.3	4844.1	4843.5	4805.1	3688.7	3362.2	0	2389.6	5937.8	4989.8	3321.6	4969.1	4766.4	4831	3685.6	3347.9	0	1	1	1	1	1	1	1	1	1	0	1604400
DRDEAGGK	Unmodified	846.383	0.383159	P29536	LMOD1	Leiomodin-1	yes	yes	0	0	1	18.813	18.813	3	0.0074221	4754	103.55	47.83	91788	122940	112370	74486	76386	90266	93813	72201	65100	176.88	85990	115710	112370	79232	80791	89920	93434	71922	64854	2443.2	2	2	2	2	2	2	2	2	2	1	4164700
DRDLEQTDKAPEQK	Unmodified	1671.81	0.806392	P78559	MAP1A	Microtubule-associated protein 1A;MAP1A heavy chain;MAP1 light chain LC2	yes	yes	0	0	2	37.418	37.418	4	1.0507e-07	13079	120.3	86.437	15673	12112	16651	10366	14633	15895	15175	16679	11213	0	14671	11419	16834	10809	15121	15782	15241	16386	11131	0	1	1	1	1	1	1	1	1	1	0	14672000
DRDPEAQFEMPYVVR	Oxidation (M)	1866.86	0.857048	O14744	PRMT5	Protein arginine N-methyltransferase 5;Protein arginine N-methyltransferase 5, N-terminally processed	yes	yes	0	1	1	56.67	56.67	3	0.00013302	21800	87.519	71.98	1369.2	14152	20439	20150	15198	13828	14555	12872	10734	1138.1	1319.2	13395	19430	20059	15833	14304	14674	12754	10656	1278.5	1	2	2	2	2	2	2	2	2	1	3388800
DRDVTFSPATIENELIK	Unmodified	1946.99	0.994921	P55145	MANF	Mesencephalic astrocyte-derived neurotrophic factor	yes	yes	0	0	1	88.1	88.1	3	1.5038e-10	35098	122.29	96.973	16174	19005	24007	16761	19389	22173	21599	21417	13640	0	15172	17922	23818	17361	20169	22096	21561	21122	13667	0	1	1	1	1	1	1	1	1	1	0	10473000
DREDYVPYTGEK	Unmodified	1470.66	0.662688	Q9NYL9	TMOD3	Tropomodulin-3	yes	yes	0	0	1	49.007	49.007	3	2.0507e-10	18276	162.41	131.18	27012	46226	55358	35345	44990	51714	53963	46689	46981	0	25410	43555	54236	37089	46900	51245	54055	46203	46249	0	1	1	1	1	1	1	1	1	1	0	26915000
DREEALHQFR	Unmodified	1299.63	0.631997	O00571;O15523	DDX3X;DDX3Y	ATP-dependent RNA helicase DDX3X;ATP-dependent RNA helicase DDX3Y	no	no	0	0	1	30.68	30.68	3	0.00047766	10098	109.24	90.968	14441	17104	17625	15010	17956	22391	22009	21689	17548	0	13528	16128	17707	15612	18468	22209	21984	21387	17349	0	1	1	1	1	1	1	1	1	1	0	4643600
DREGFFTNGLTLGAK	Unmodified	1624.82	0.82092	P35080	PFN2	Profilin-2	yes	yes	0	0	1	73.907	73.907	3	2.4333e-05	27914	96.666	66.228	31625	67898	65732	60819	69937	74374	65445	53955	38733	500.42	29753	64034	64586	62792	71162	73918	65796	54090	38975	2443	1	1	1	1	1	1	1	1	1	1	6118900
DREVGIPPEQSLETAK	Unmodified	1767.9	0.900293	P61158	ACTR3	Actin-related protein 3	yes	yes	0	0	1	54.916	54.916	3	1.5807e-25	20839	196.66	173.42	169040	253270	259610	219620	229150	259950	244970	208300	156650	1746.7	158610	238810	257430	227030	236670	259240	245040	207550	156830	4677.4	9	9	9	9	9	9	9	9	9	4	30573000
DRFQLTDCQIYEVLSVIR	Unmodified	2254.14	0.141602	Q16555	DPYSL2	Dihydropyrimidinase-related protein 2	yes	yes	0	0	1	106.58	106.58	3	8.6164e-43	42761	222.6	200.8	45550	33703	32815	47149	54240	67531	53141	46052	33578	421.75	42565	31897	34493	47790	54223	66595	53362	46355	33643	1173.2	2	2	2	2	2	2	2	2	2	1	9526100
DRFSAEDEALSNIAR	Unmodified	1692.81	0.806727	Q9Y608	LRRFIP2	Leucine-rich repeat flightless-interacting protein 2	yes	yes	0	0	1	60.284	60.284	3	3.2749e-07	23452	82.349	62.242	6003	4080.4	4158.7	4989.1	5348	5060.3	5980.5	5339.8	5210.6	0	5608.9	3856.9	4366.7	5038.8	5426.7	5118.6	6008.1	5244.6	5129.3	0	1	1	1	1	1	1	1	1	1	0	1689000
DRIPQILTK	Unmodified	1082.64	0.644794	Q9H993	ARMT1	Protein-glutamate O-methyltransferase	yes	yes	0	0	1	58.49	58.49	3	0.00072788	20821	134.13	90.884	28961	48740	55795	37164	41154	45746	59702	37189	29257	0	27226	45924	54725	38804	43385	45553	58773	37014	29854	0	1	1	1	1	1	1	1	1	1	0	5808000
DRLEFWCTDVK	Unmodified	1467.68	0.681649	Q9UNM6	PSMD13	26S proteasome non-ATPase regulatory subunit 13	yes	yes	0	0	1	72.068	72.068	3	0.00030258	27305	112.44	81.209	39192	48723	46477	32837	40139	49561	46765	40327	24645	0	36709	45879	46673	34834	41605	48942	46462	40135	25005	0	1	1	1	1	1	1	1	1	1	0	7523600
DRPFFAGLVK	Unmodified	1148.63	0.634229	P15531	NME1	Nucleoside diphosphate kinase A	yes	yes	0	0	0	70.885	70.885	3	2.4752e-05	26450	143.24	80.022	158250	240670	262670	191990	201080	236450	240680	199320	146860	0	148580	226820	259200	199820	210340	235630	239400	197820	147480	2755.3	1	1	1	1	1	1	1	1	1	0	135870000
DRPFFPGLVK	Unmodified	1174.65	0.649879	P22392;O60361	NME2;NME2P1	Nucleoside diphosphate kinase B;Putative nucleoside diphosphate kinase	yes	no	0	0	0	70.096	70.096	3	0.007744	26250	74.611	48.672	33319	49760	59534	49095	51840	56382	58281	53205	44786	2140.4	31302	46958	58658	50305	53676	56514	58374	52602	44364	3952.6	1	1	1	1	1	1	1	1	1	1	340820000
DRPMEESLLLFEAMR	Oxidation (M)	1851.89	0.885905	P47897	QARS	Glutamine--tRNA ligase	yes	yes	0	1	0	83.291	83.291	3	1.2511e-11	33567	126.04	95.603	1971.4	20902	24255	18183	14003	12109	12130	8837	5089.8	0	1949.1	19709	23027	18573	14864	12495	12188	8853.1	5264	0	1	1	1	1	1	1	1	1	1	0	12471000
DRPMEESLLLFEAMR	Unmodified	1835.89	0.89099	P47897	QARS	Glutamine--tRNA ligase	yes	yes	0	0	0	95.354	95.354	3	1.2254e-17	38398	149	130.17	38464	22033	17833	16970	21281	22687	18709	18110	9196.8	0	35897	20761	19556	17748	21544	22502	18820	18044	9382.1	0	2	2	2	2	2	2	2	2	2	0	2652600
DRPQEADGIDSVIVVDNVPQVGPDR	Unmodified	2689.33	0.330736	P55884	EIF3B	Eukaryotic translation initiation factor 3 subunit B	yes	yes	0	0	0	76.507	76.507	3	3.3275e-70	30610	215.51	199.71	2611.6	4821.2	4994.4	4678.2	3496.5	4909.7	4977.1	5119	4325.5	0	2455	4549.2	4897.4	4787.4	3706.2	4955.7	4954.1	5030.5	4258.5	0	1	1	1	1	1	1	1	1	1	0	19991000
DRPQEADGIDSVIVVDNVPQVGPDRLEK	Unmodified	3059.55	0.552356	P55884	EIF3B	Eukaryotic translation initiation factor 3 subunit B	yes	yes	0	0	1	76.913	76.913	4	1.6978e-85	30705	230.3	214.8	16680	17750	17313	15996	20093	17515	14475	13600	6629.4	0	15611	16740	17593	16461	20256	17523	14721	13573	6802.8	0	1	1	1	1	1	1	1	1	1	0	13463000
DRPYDYK	Unmodified	955.44	0.439946	Q9H2G2	SLK	STE20-like serine/threonine-protein kinase	yes	yes	0	0	0	38.198	38.198	3	0.032445	13159	74.486	32.507	76005	94558	100380	83526	93352	96832	94834	77492	55513	0	71238	89169	100310	86190	95972	96662	94943	77145	55901	1302.2	1	1	1	1	1	1	1	1	1	0	7222300
DRRGQDVR	Unmodified	1000.52	0.516239	E9PL57;Q86V88	NEDD8-MDP1;MDP1	Magnesium-dependent phosphatase 1	no	no	0	0	2	63.523	63.523	2	0.052648	24836	69.984	26.77	19744	31674	28797	19917	27486	31319	25616	26871	18265	0	18518	29816	28648	21283	28166	30917	25843	26664	18167	0	1	1	1	1	1	1	1	1	1	0	12167000
DRTDIQCLIPCAIDQDPYFR	Unmodified	2495.16	0.157329	P23381	WARS	Tryptophan--tRNA ligase, cytoplasmic;T1-TrpRS;T2-TrpRS	yes	yes	0	0	1	93.968	93.968	3	1.3787e-26	37655	157.22	140.91	15531	11395	11777	11576	15885	14051	10010	11768	6956.9	0	14516	10756	12277	11859	15882	14009	10340	11693	6930	0	2	2	2	2	2	2	2	2	2	0	49842000
DRVEISPEQLSAASTEAER	Unmodified	2087.01	0.0130905	P46736	BRCC3	Lys-63-specific deubiquitinase BRCC36	yes	yes	0	0	1	58.102	58.102	3	2.25e-08	22432	112.74	95.863	2503.9	2851	3273.6	2511.3	4352.2	3045.6	3686.1	4370.3	2626.9	0	2346.7	2688.5	3290.2	2594.9	4373.7	3082.8	3737.7	4241.4	2612.9	0	1	1	1	1	1	1	1	1	1	0	2238100
DRWPEVSPEDTQSLSLSEESPSK	Unmodified	2602.2	0.20347	P78559	MAP1A	Microtubule-associated protein 1A;MAP1A heavy chain;MAP1 light chain LC2	yes	yes	0	0	1	73.531	73.531	3;4	7.24e-59	29197	213.72	204.9	11034	20975	24456	17374	19663	20615	25666	20369	22692	0	10388	19772	23897	18016	20565	20654	25636	20067	22322	0	2	2	2	2	2	2	2	2	2	0	9115400
DRYDSFIELQEK	Unmodified	1541.74	0.736187	Q9NSD9	FARSB	Phenylalanine--tRNA ligase beta subunit	yes	yes	0	0	1	68.237	68.237	3	2.0245e-08	26175	152.55	117.66	32348	50058	52887	43178	50385	59575	57100	51227	37592	0	30367	47198	52350	44846	51863	59105	57000	50826	37568	0	1	1	1	1	1	1	1	1	1	0	12418000
DSADIESILALNPR	Unmodified	1512.78	0.778386	Q12882	DPYD	Dihydropyrimidine dehydrogenase [NADP(+)]	yes	yes	0	0	0	94.473	94.473	2;3	4.171e-14	37975	153.38	137.84	8333	10267	11371	12126	13557	11374	9873.2	11366	8483.3	0	7812.1	9702.3	11384	12246	13660	11540	10142	11191	8356.3	0	2	2	2	2	2	2	2	2	2	0	5577000
DSAIQQQVANLQMK	Unmodified	1572.79	0.792991	Q14204	DYNC1H1	Cytoplasmic dynein 1 heavy chain 1	yes	yes	0	0	0	73.122	73.122	3	9.5699e-05	27803	89.451	74.508	60474	54123	52952	39408	41517	34301	26227	24082	18322	0	56555	50983	54180	40962	42854	34699	27090	24187	18245	0	1	1	1	1	1	1	1	1	1	0	7974900
DSAQCAAIAER	Unmodified	1190.54	0.534985	Q96RS6	NUDCD1	NudC domain-containing protein 1	yes	yes	0	0	0	36.203	36.203	2	0.00010487	12571	116.03	93.789	24037	23410	29381	23558	25958	32139	31903	26804	19183	0	22518	22095	29463	24229	26912	31879	31693	26639	19282	0	2	2	2	2	2	2	2	2	2	0	3273800
DSAQESVITR	Unmodified	1104.54	0.541116	Q5R372	RABGAP1L	Rab GTPase-activating protein 1-like	yes	yes	0	0	0	37.728	37.728	2	0.0013781	13063	104.79	72.653	11134	15146	14708	13707	13431	13150	16372	14167	11449	0	10436	14285	14694	14059	13896	13350	16313	13901	11400	0	2	2	2	2	2	2	2	2	2	0	2024200
DSASTEPYYCLSDFIAPLHSGIR	Unmodified	2598.21	0.206053	Q99707	MTR	Methionine synthase	yes	yes	0	0	0	96.988	96.988	3	5.0566e-06	38598	75.184	58.106	5980	5692.3	5080.8	5766.9	5104.2	5468.9	5737.5	5656.2	4442.4	0	5591.8	5372.7	5225.3	5873.1	5244	5549.8	5747.6	5560.4	4398.8	0	1	1	1	1	1	1	1	1	1	0	1547500
DSATGLSK	Unmodified	777.387	0.386848	P26368	U2AF2	Splicing factor U2AF 65 kDa subunit	yes	yes	0	0	0	41.17	41.17	2	0.02265	14528	109.11	56.707	35384	49392	45752	40823	48084	55125	52549	44425	32025	0	33161	46559	45843	42494	49168	54663	52469	44239	32162	0	1	1	1	1	1	1	1	1	1	0	5233600
DSAVAISGADSR	Unmodified	1147.55	0.54693	Q7Z6Z7	HUWE1	E3 ubiquitin-protein ligase HUWE1	yes	yes	0	0	0	41.426	41.426	2	4.8774e-10	14871	211.86	186.29	18384	28865	29351	20702	21269	30559	32649	23910	17923	0	17255	27188	28994	21835	22508	30178	32134	23851	18130	0	1	1	1	1	1	1	1	1	1	0	5742600
DSAVASEYELVQLLPGER	Unmodified	1974.99	0.989836	O15211	RGL2	Ral guanine nucleotide dissociation stimulator-like 2	yes	yes	0	0	0	99.523	99.523	3	4.0803e-05	40841	69.737	54.198	0	0	0	0	0	0	0	0	0	0	0	0	0	0	0	0	0	0	0	0	0	0	0	0	0	0	0	0	0	0	0
DSAYPEELSR	Unmodified	1165.53	0.525132	P07686	HEXB	Beta-hexosaminidase subunit beta;Beta-hexosaminidase subunit beta chain B;Beta-hexosaminidase subunit beta chain A	yes	yes	0	0	0	47.69	47.69	2	3.9779e-16	17673	229.58	183.9	54648	85913	80162	61089	64848	73618	77848	62479	48983	0	51258	80920	79574	64092	67584	73445	77466	62035	49091	0	2	2	2	2	2	2	2	2	2	0	32618000
DSDEADLVLAK	Unmodified	1174.57	0.571748	Q13185	CBX3	Chromobox protein homolog 3	yes	yes	0	0	0	70.148	70.148	3	0.042747	27812	56.359	31.505	0	0	0	0	0	0	0	0	0	0	0	0	0	0	0	0	0	0	0	0	0	0	0	0	0	0	0	0	0	0	0
DSDGQVFGALASEPLK	Unmodified	1632.8	0.799516	Q8N573	OXR1	Oxidation resistance protein 1	yes	yes	0	0	0	85.941	85.941	3	1.7378e-05	34189	95.873	74.92	7922.4	9896.2	11026	11090	9164.6	13246	13295	8829.4	7240.9	0	7428.2	9347.6	10975	11296	9584.4	13160	13108	8898.8	7328.9	0	1	1	1	1	1	1	1	1	1	0	2952100
DSDIEQLR	Unmodified	974.467	0.466889	O75116	ROCK2	Rho-associated protein kinase 2	yes	yes	0	0	0	46.321	46.321	2	0.0086733	16959	112.41	53.629	11904	17716	23251	13395	16148	19323	22307	15937	13338	0	11192	16692	22781	14061	17088	19120	22062	15849	13412	0	2	2	2	2	2	2	2	2	2	0	2479500
DSDKTDTDWR	Unmodified	1237.52	0.521109	P23588	EIF4B	Eukaryotic translation initiation factor 4B	yes	yes	0	0	1	40.449	40.449	3	0.0031384	14393	91.961	77.085	65351	99867	95950	75580	89497	101660	104240	84248	66631	0	61297	94093	95399	79162	92316	100880	103880	83699	66710	1267.8	1	1	1	1	1	1	1	1	1	0	24573000
DSDLSHVQNK	Unmodified	1141.54	0.536365	O60506	SYNCRIP	Heterogeneous nuclear ribonucleoprotein Q	yes	yes	0	0	0	34.303	34.303	3	0.00032656	12473	102.01	76.794	81804	107170	119540	100800	102550	102670	118800	103230	54656	816.3	76727	101100	118760	103270	106260	103700	117840	101640	56065	1615.1	2	2	2	2	2	2	2	2	2	1	9514900
DSDQLDVIQENR	Unmodified	1430.66	0.663751	Q5T4S7	UBR4	E3 ubiquitin-protein ligase UBR4	yes	yes	0	0	0	55.995	55.995	2	1.3806e-06	21388	122.33	106.66	0	0	0	0	0	0	0	0	0	0	0	0	0	0	0	0	0	0	0	0	0	0	0	0	0	0	0	0	0	0	0
DSDSSVLTR	Unmodified	978.462	0.461803	O75157	TSC22D2	TSC22 domain family protein 2	yes	yes	0	0	0	38.015	38.015	2	2.0645e-05	13318	195.32	152.41	16901	25010	27021	19857	23647	22309	24524	21686	17658	0	15863	23570	26744	20623	24425	22401	24619	21381	17554	0	1	1	1	1	1	1	1	1	1	0	5979300
DSDYYNMLLK	Oxidation (M)	1276.56	0.564554	P63010	AP2B1	AP-2 complex subunit beta	yes	yes	0	1	0	73.317	73.317	2	0.00056428	28370	107.57	85.337	5143.2	63284	63770	49782	55560	61293	56481	43603	42396	0	5087.4	59637	60785	51862	57318	60876	56798	43754	42049	0	2	2	2	2	2	2	2	2	2	0	12433000
DSEAFCHR	Unmodified	1020.41	0.408328	O75718	CRTAP	Cartilage-associated protein	yes	yes	0	0	0	25.787	25.787	3	0.00087199	7824	140.09	75.825	22114	30478	30488	26660	26521	29840	29108	26074	22962	0	20733	28739	30378	27503	27456	29894	29200	25848	22715	0	1	1	1	1	1	1	1	1	1	0	6471400
DSEDIYNLK	Unmodified	1095.51	0.508419	Q96DG6	CMBL	Carboxymethylenebutenolidase homolog	yes	yes	0	0	0	64.995	64.995	2;3	1.5798e-05	25317	197.5	152.86	105560	208710	229590	165310	182190	214590	224470	186470	157500	0	99357	196690	224440	172390	190240	213490	223590	184770	156810	2607.6	2	2	2	2	2	2	2	2	2	0	31575000
DSEGTVSFLSDSEK	Unmodified	1499.66	0.662748	O76074	PDE5A	cGMP-specific 3',5'-cyclic phosphodiesterase	yes	yes	0	0	0	70.161	70.161	3	1.5833e-07	27706	116.19	100.3	8829.1	17958	18822	14330	14395	18440	17441	15432	15005	0	8308.9	16925	18405	14932	15076	18338	17459	15334	14779	0	1	1	1	1	1	1	1	1	1	0	3033000
DSEGVDIK	Unmodified	861.408	0.407977	O43491	EPB41L2	Band 4.1-like protein 2	yes	yes	0	0	0	47.534	47.534	2	0.0040242	17652	124.98	74.944	25491	40358	40589	33658	41623	45193	42574	32247	26972	0	23925	38045	40261	35008	42545	44719	42665	32353	27019	0	1	1	1	1	1	1	1	1	1	0	3537400
DSEIMQQK	Oxidation (M)	993.444	0.44371	P84101	SERF2	Small EDRK-rich factor 2	yes	yes	0	1	0	36.408	36.408	2	0.013468	12601	94.262	58.382	16898	58418	70792	57064	60149	76820	70446	58961	42652	268.23	16065	55125	68208	58767	62365	76112	70125	58892	42853	1452.5	2	2	2	2	2	2	2	2	2	1	6190500
DSEQVAELK	Unmodified	1017.5	0.497855	O60763	USO1	General vesicular transport factor p115	yes	yes	0	0	0	51.549	51.549	2	1.6698e-07	19390	206.43	140.63	70304	130870	141740	90060	90068	140830	145290	119060	107130	0	66123	123250	138610	95487	96599	139010	143520	118240	106360	0	1	1	1	1	1	1	1	1	1	0	19335000
DSFGSSQASVASSQPVSSEMYR	Oxidation (M)	2322.01	0.00701881	P98082	DAB2	Disabled homolog 2	yes	yes	0	1	0	54.402	54.402	3	4.2693e-06	20782	79.341	72.612	2489.9	4463.2	6370.8	5887.9	2863.7	4220.3	6015.2	7068.7	4997.3	0	2348.1	4221.6	6169.7	5885	3217.9	4430.8	5915.8	6827.3	4930.6	0	1	1	1	1	1	1	1	1	1	0	4355200
DSFPWEVPK	Unmodified	1103.53	0.528761	P31153	MAT2A	S-adenosylmethionine synthase isoform type-2	yes	yes	0	0	0	84.085	84.085	2;3	0.0013673	32702	144.09	110.83	30857	45298	51972	43862	43706	49451	47612	43451	32838	0	28975	42742	51306	44971	45312	49529	47651	43061	32725	0	2	2	2	2	2	2	2	2	2	0	7922700
DSGITYLGIK	Unmodified	1065.57	0.570626	P51452	DUSP3	Dual specificity protein phosphatase 3	yes	yes	0	0	0	74.486	74.486	2	3.8172e-06	28402	188.66	139.3	31239	44145	47484	37590	37672	48718	54961	45350	30539	0	29309	41620	47050	39003	39532	48548	54193	44798	30865	1344.5	1	1	1	1	1	1	1	1	1	0	3980800
DSGPPTK	Unmodified	700.339	0.339169	Q9H1E3	NUCKS1	Nuclear ubiquitous casein and cyclin-dependent kinase substrate 1	yes	yes	0	0	0	32.039	32.039	2	0.013357	10604	118.05	93.865	83812	160040	198970	123090	120180	177620	195870	151570	164400	0	78969	150800	193500	129050	129580	175880	193970	150450	162120	0	1	1	1	1	1	1	1	1	1	0	27466000
DSGPPTKK	Unmodified	828.434	0.434132	Q9H1E3	NUCKS1	Nuclear ubiquitous casein and cyclin-dependent kinase substrate 1	yes	yes	0	0	1	30.939	30.939	3	0.074697	9271	56.632	38.768	218270	337820	354830	273500	309750	380390	349150	294080	208260	6919.5	204890	318400	350940	285360	320500	376440	348030	293790	209450	17244	1	1	1	1	1	1	1	1	1	1	23337000
DSGSISLQETR	Unmodified	1191.57	0.573145	Q9H2G2	SLK	STE20-like serine/threonine-protein kinase	yes	yes	0	0	0	44.251	44.251	2	1.4025e-05	16233	132.55	107.46	12238	27469	28659	21761	22273	34272	32021	25927	26826	0	11529	25887	27947	22833	23418	33742	31834	25914	26457	894.56	1	1	1	1	1	1	1	1	1	0	8500200
DSGYGDIWCPER	Unmodified	1453.59	0.593228	Q8WWI1	LMO7	LIM domain only protein 7	yes	yes	0	0	0	69.41	69.41	2	5.5386e-08	27446	147.74	126.74	10219	10290	10653	8222.1	15033	13230	12889	10983	8458.8	0	9564.9	9698	10858	8628.3	15073	13040	13041	10918	8455	0	1	1	1	1	1	1	1	1	1	0	3413300
DSHGVAQVR	Unmodified	967.484	0.483542	P62277	RPS13	40S ribosomal protein S13	yes	yes	0	0	0	19.269	19.269	2	0.00031674	4928	145.13	98.136	17260	23656	24059	16766	20340	22622	21166	23499	9630.8	0	16183	22281	23951	17651	21042	22566	21092	23096	9888.3	0	1	1	1	1	1	1	1	1	1	0	4271000
DSIEKEHVEEISELFYDAK	Unmodified	2280.08	0.079773	Q9Y265	RUVBL1	RuvB-like 1	yes	yes	0	0	1	89.877	89.877	4	8.0543e-30	35308	165.3	151.57	13087	18250	20075	17041	18568	21105	18404	18704	14552	794.55	12279	17216	19918	17555	19095	21049	18550	18553	14394	1428.9	1	1	1	1	1	1	1	1	1	1	7081500
DSIIAGR	Unmodified	730.397	0.397353				yes	yes	0	0	0	42.853	42.853	2	0.0087288	15528	135.82	44.678	81560	136520	124480	106780	111670	157730	153760	122540	106540	0	76524	128650	123490	111900	116070	155740	152490	122170	106150	854.79	1	1	1	1	1	1	1	1	1	0	18431000
DSIPSEVDYETR	Unmodified	1409.63	0.631054	Q9UPU5	USP24	Ubiquitin carboxyl-terminal hydrolase 24	yes	yes	0	0	0	56.663	56.663	2	6.4295e-10	21670	166.97	134.62	3628.4	6889.1	5666.2	3192.2	3565.9	6031.6	7329.7	4388.1	4220.4	0	3405	6477.5	5595.6	3541.6	3863.2	5898.7	7161.5	4396.9	4254.7	0	1	1	1	1	1	1	1	1	1	0	1965000
DSISAVSSEK	Unmodified	1021.49	0.492769	P46821	MAP1B	Microtubule-associated protein 1B;MAP1B heavy chain;MAP1 light chain LC1	yes	yes	0	0	0	48.362	48.362	2;3	5.3169e-07	17786	195.57	146.15	115630	179630	201450	168730	184430	207750	214160	186560	148400	8769.5	108610	169450	198800	173720	190450	207320	213770	184950	147850	15044	2	2	2	2	2	2	2	2	2	2	27422000
DSISIENK	Unmodified	904.45	0.450176	O95302	FKBP9	Peptidyl-prolyl cis-trans isomerase FKBP9	yes	yes	0	0	0	51.864	51.864	3	0.00053536	19423	131.03	82.43	26350	39502	41799	31089	34952	45716	40568	32625	26375	0	24730	37225	41364	32560	36308	45074	40447	32732	26378	0	1	1	1	1	1	1	1	1	1	0	4827300
DSIVAELDR	Unmodified	1016.51	0.513839	O14579	COPE	Coatomer subunit epsilon	yes	yes	0	0	0	64.813	64.813	2	0.0034237	25387	128.57	75.407	29297	16735	19294	17557	19387	33149	35404	24662	18255	0	27369	15799	20285	18229	20229	32433	34637	24677	18553	0	1	1	1	1	1	1	1	1	1	0	7444400
DSIVAELDREMSR	Oxidation (M)	1535.72	0.724971	O14579	COPE	Coatomer subunit epsilon	yes	yes	0	1	1	58.825	58.825	3	0.0015517	22659	77.894	64.476	9479.5	37163	38096	26856	32974	38182	28932	32094	31716	350.83	8936.5	35006	36739	28275	33970	37817	29583	31894	30919	1024.4	1	2	2	2	2	2	2	2	2	1	27882000
DSIVHQAGMLK	Oxidation (M)	1213.61	0.612507	O15144	ARPC2	Actin-related protein 2/3 complex subunit 2	yes	yes	0	1	0	39.858	39.858	3;4	0.00091641	16063	86.463	48.741	37784	237210	272460	212260	233230	239890	244490	228700	178260	9857.2	36456	223710	260710	218700	241080	240690	245370	225990	177090	15802	3	3	3	3	3	3	3	3	3	1	81277000
DSIVHQAGMLKR	Oxidation (M)	1369.71	0.713618	O15144	ARPC2	Actin-related protein 2/3 complex subunit 2	yes	yes	0	1	1	41.164	41.164	4	0.0050594	13319	68.536	51.305	20014	104950	95031	96162	106640	74235	64074	49172	18363	1352.4	19080	98988	91724	98131	107230	75624	65713	49623	19811	2501	2	2	2	2	2	2	2	2	2	1	5641300
DSKPSSTPR	Unmodified	973.483	0.482873	P06748	NPM1	Nucleophosmin	yes	yes	0	0	0	22.785	22.785	3	0.0022888	6343	84.687	61.947	155790	274720	278880	208780	196690	286400	288640	241160	215700	0	146360	258840	274150	218730	208460	284080	286060	239450	213990	2948.3	2	2	2	2	2	2	2	2	2	0	57763000
DSLDIEVK	Unmodified	917.471	0.470577	Q99961;Q99962	SH3GL1;SH3GL2	Endophilin-A2;Endophilin-A1	yes	no	0	0	0	65.91	65.91	2	7.1823e-05	25738	195.81	33.916	81102	104240	128500	99110	99726	130920	146390	117370	101870	0	76116	98343	127060	102170	104910	130240	144880	116190	101470	0	1	1	1	1	1	1	1	1	1	0	14357000
DSLEDCVTIWGPEGR	Unmodified	1732.77	0.772649	Q9UBG0	MRC2	C-type mannose receptor 2	yes	yes	0	0	0	84.982	84.982	2;3	6.9977e-20	34500	167.6	151.97	10062	17012	20462	12940	16580	17440	17994	17040	12649	0	9464.4	16028	20051	13549	17230	17371	18018	16796	12592	0	3	3	3	3	3	3	3	3	3	0	3271000
DSLEKQEESITVQTMMNTLR	2 Oxidation (M)	2384.12	0.11994	Q12765	SCRN1	Secernin-1	yes	yes	0	2	1	60.292	60.292	3	0.0053998	23212	47.082	35.116	0	0	0	0	0	0	0	0	0	0	0	0	0	0	0	0	0	0	0	0	0	0	0	0	0	0	0	0	0	0	0
DSLEKQEESITVQTMMNTLR	Unmodified	2352.13	0.130111	Q12765	SCRN1	Secernin-1	yes	yes	0	0	1	90.777	90.777	3	2.3001e-26	35823	155.76	141.92	87169	101470	111110	36511	16319	24083	15124	11778	7066.6	0	81683	95339	110100	40802	22393	24722	15162	12169	7239.1	0	2	2	2	2	2	2	2	2	2	0	5134100
DSLGAYASQDANEQGQDLGK	Unmodified	2065.92	0.918856	Q9C0C2	TNKS1BP1	182 kDa tankyrase-1-binding protein	yes	yes	0	0	0	63.387	63.387	3	8.5974e-05	24793	80.733	66.479	49816	33640	39672	38732	36676	37244	34146	33039	21655	0	46569	31782	40967	39187	37689	37626	34377	32726	21692	0	1	1	1	1	1	1	1	1	1	0	5094900
DSLGDFIEHYAQLGPSSPEQLAAGAEEGGGPR	Unmodified	3254.51	0.511614	Q96QR8	PURB	Transcriptional activator protein Pur-beta	yes	yes	0	0	0	104	104	3	3.7217e-21	41689	105.21	102.58	1900.9	4669.1	6143	6396.9	5107.4	3646.4	4129.6	5798.8	2072	0	1787.1	4417.9	5946.4	6361.3	5258.4	3892.9	4174.9	5609.4	1987.5	0	1	2	2	2	2	2	2	2	1	0	3697400
DSLGTYSSR	Unmodified	984.451	0.451239	Q9C0C2	TNKS1BP1	182 kDa tankyrase-1-binding protein	yes	yes	0	0	0	39.323	39.323	2	1.108e-07	13986	209.58	125.83	31993	38354	47635	33987	36293	45682	42719	33333	24133	0	30012	36168	47224	35209	37960	45220	42468	33394	24362	0	1	1	1	1	1	1	1	1	1	0	8161900
DSLHEKFPDAGEDELLK	Unmodified	1941.93	0.931987	P46940	IQGAP1	Ras GTPase-activating-like protein IQGAP1	yes	yes	0	0	1	64.96	64.96	4	1.1991e-25	25421	168.89	133.94	83508	94933	104750	89146	102030	107620	96677	94146	52469	0	78245	89557	105020	91735	104420	107430	97005	93287	53120	2392.6	2	2	2	2	2	2	2	2	2	0	44908000
DSLHQPQYVEK	Unmodified	1342.65	0.651729	Q93008	USP9X	Probable ubiquitin carboxyl-terminal hydrolase FAF-X	yes	yes	0	0	0	43.817	43.817	3	0.041181	15708	55.258	41.352	93124	112080	151400	141190	166420	185750	181310	172760	120590	8846	87416	105970	150190	143390	169730	184980	181340	170990	120440	14611	1	1	1	1	1	1	1	1	1	1	4223400
DSLIDSLT	Unmodified	862.428	0.428378	P56537	EIF6	Eukaryotic translation initiation factor 6	yes	yes	0	0	0	93.459	93.459	2	0.003321	38192	128.75	113.12	7347.6	9487.8	10223	10886	9752.4	10248	9520.8	8435.3	5946.3	0	6889.2	8963.5	10193	11011	10002	10349	9560.1	8389.7	5962.2	0	2	2	2	2	2	2	2	2	2	0	8647500
DSLIFLVDASK	Unmodified	1206.65	0.649604	P12956	XRCC6	X-ray repair cross-complementing protein 6	yes	yes	0	0	0	98.991	98.991	2;3	1.0246e-07	39317	193.52	142.64	72418	108110	110140	84533	91466	114620	102450	91965	67002	1512.4	67944	101870	109180	88348	94978	113640	102310	91651	66986	3724.7	2	2	2	2	2	2	2	2	2	1	22799000
DSLLQDGEFSMDLR	Oxidation (M)	1640.74	0.735201	P07737	PFN1	Profilin-1	yes	yes	0	1	0	79.712	79.712	2;3	3.5952e-18	32314	178.49	141.9	41679	100990	127280	119900	152000	276070	345160	291910	264060	0	39312	95423	123960	124860	158660	270790	338250	286680	261640	0	12	15	17	17	16	16	17	16	17	0	492890000
DSLLQDGEFSMDLR	Unmodified	1624.74	0.740286	P07737	PFN1	Profilin-1	yes	yes	0	0	0	91.973	91.973	2;3	9.7844e-201	37598	396.38	338.52	354710	433580	476610	348070	290110	104660	72075	71396	48556	3235.5	332500	408640	473860	354560	302920	118430	82678	71844	48457	3803.9	11	11	11	11	11	11	10	10	11	2	359160000
DSLPLPVR	Unmodified	895.513	0.512717	Q86YR5	GPSM1	G-protein-signaling modulator 1	yes	yes	0	0	0	62.961	62.961	2	0.016257	24418	104.21	87.282	16912	27579	21010	18625	24152	26357	26851	25104	18606	0	15845	25969	21124	19713	24598	26185	26851	24776	18538	0	1	1	1	1	1	1	1	1	1	0	3997500
DSLPVCPVDASGCFTTEVTDFAGQYVK	Unmodified	2962.34	0.336475	P41252	IARS	Isoleucine--tRNA ligase, cytoplasmic	yes	yes	0	0	0	113.22	113.22	3;4	1.6307e-47	45821	171.84	162.82	27110	38739	44591	34585	32140	32007	33914	29574	24646	0	25451	36533	43992	35475	33683	32437	34023	29231	24488	0	3	3	3	3	3	3	3	3	3	0	11587000
DSLRPEAAR	Unmodified	1013.53	0.525407	P52888	THOP1	Thimet oligopeptidase	yes	yes	0	0	0	26.468	26.468	3	0.0010491	8167	117.7	84.856	41051	57985	64206	50960	56396	60435	60286	50723	40127	0	38523	54679	63611	52634	58270	60324	60346	50375	40074	1321.1	1	1	1	1	1	1	1	1	1	0	6934900
DSLSVNEFK	Unmodified	1037.5	0.50294	Q99584	S100A13	Protein S100-A13	yes	yes	0	0	0	66.012	66.012	2	1.5118e-05	25137	197.81	148.71	114430	160540	190960	133700	140630	175690	168570	134850	108340	0	107440	151340	188330	138990	147570	174250	167820	134680	108430	0	1	1	1	1	1	1	1	1	1	0	47143000
DSLTLVFVETK	Unmodified	1250.68	0.675819	O00571	DDX3X	ATP-dependent RNA helicase DDX3X	yes	yes	0	0	0	93.405	93.405	2	1.4316e-07	36804	178.08	147.42	13173	18885	22933	16012	18167	21199	19348	16758	15359	0	12373	17805	22595	16628	18911	21030	19438	16707	15188	0	1	1	1	1	1	1	1	1	1	0	2372400
DSLYAQGK	Unmodified	880.429	0.429047	H7BZ11;P83881	RPL36A-HNRNPH2;RPL36A	60S ribosomal protein L36a	yes	no	0	0	0	46.808	46.808	2	0.0032198	17075	159.2	117.69	67952	127080	122220	94252	98194	133970	135170	106120	102700	905.84	63842	119720	120280	99035	102840	132520	134300	105750	101790	3023.5	2	2	2	2	2	2	2	2	2	1	12887000
DSLYVDGDCTMDIR	Oxidation (M)	1674.69	0.686536	P35080	PFN2	Profilin-2	yes	yes	0	1	0	60.43	60.43	2;3	1.5884e-06	23398	102.5	88.826	3706.6	13881	15651	18109	31717	46351	47421	46896	44598	1069	3504.4	13128	15320	18885	31902	45307	47217	46182	43750	2309.9	3	4	4	4	4	4	4	4	4	2	22836000
DSLYVDGDCTMDIR	Unmodified	1658.69	0.691622	P35080	PFN2	Profilin-2	yes	yes	0	0	0	71.432	71.432	2;3	1.8597e-15	28380	164.48	114.19	42133	40046	49226	28595	15943	11582	9590.2	7219.1	3027.3	0	39460	37719	49126	29458	18171	12539	9842.2	7310.8	3226.7	0	2	2	2	2	2	2	2	2	2	0	20577000
DSNNLCLHFNPR	Unmodified	1485.68	0.678295	P09382	LGALS1	Galectin-1	yes	yes	0	0	0	49.447	49.447	2;3;4	6.8935e-17	18993	222.21	198.73	298050	326870	358930	281750	300330	314320	337910	311120	210360	1027	279200	308200	360000	290910	311810	315870	337090	306430	210960	8885.6	7	7	7	7	7	7	7	7	7	2	1298700000
DSNTDVGAK	Unmodified	905.409	0.40904	Q9NSD9	FARSB	Phenylalanine--tRNA ligase beta subunit	yes	yes	0	0	0	34.155	34.155	2	0.0013673	11599	129.85	68.89	16023	28447	25261	20161	24536	33571	26587	20916	18069	0	15037	26793	25049	21374	25199	32875	26608	21182	18023	0	1	1	1	1	1	1	1	1	1	0	3156700
DSPASLEVASSQSSENLEEDAVYK	Unmodified	2554.16	0.155851	P49662	CASP4	Caspase-4;Caspase-4 subunit 1;Caspase-4 subunit 2	yes	yes	0	0	0	79.186	79.186	3	3.5901e-12	31834	112.58	103.42	2991.6	3452.3	5042.4	3686.3	2863.6	4877.5	4415.8	3355.5	3649.6	0	2809.1	3259.7	4959.5	3775.3	3100.8	4826.2	4378.8	3374.6	3601.8	0	1	1	1	1	1	1	1	1	1	0	2338100
DSPCQLEALK	Unmodified	1159.55	0.554324	P13489	RNH1	Ribonuclease inhibitor	yes	yes	0	0	0	62.219	62.219	3	0.0019025	24095	77.062	63.157	17139	22430	23878	13772	18892	23344	26613	21067	18653	0	16070	21112	23755	14787	19824	23011	26378	20848	18572	0	1	1	1	1	1	1	1	1	1	0	13806000
DSPLLLQQISAMR	Oxidation (M)	1486.78	0.781363	Q14203;E7EWF7	DCTN1	Dynactin subunit 1	yes	no	0	1	0	77.154	77.154	2;3	0.0068835	30147	62.287	49.927	2400.2	5779.1	4474.5	6332.8	6068.5	7098.2	6584.1	8682.2	6098.4	517.58	2255.8	5457.8	4430.3	6447	6131.5	7173.4	6632.9	8491.3	5986.4	802.72	1	1	1	1	1	1	1	1	1	1	9039200
DSPLLLQQISAMR	Unmodified	1470.79	0.786449	Q14203;E7EWF7	DCTN1	Dynactin subunit 1	yes	no	0	0	0	89.268	89.268	2	1.169e-08	35076	120.57	88.639	0	0	0	0	0	0	0	0	0	0	0	0	0	0	0	0	0	0	0	0	0	0	0	0	0	0	0	0	0	0	0
DSPLQGSGQQNSQAGQR	Unmodified	1756.81	0.808852	O95819	MAP4K4	Mitogen-activated protein kinase kinase kinase kinase 4	yes	yes	0	0	0	33.018	33.018	3	0.00026364	11141	83.894	71.534	1359.5	3885.8	6887.3	5966.8	6431.8	4723.2	8713.9	5437	6406.8	0	1298	3681	6624.4	5936.7	6660.1	4861.6	8656.7	5320	6361.7	0	1	1	1	1	1	1	1	1	1	0	2100600
DSPSVWAAVPGK	Unmodified	1212.61	0.613887	P07737;CON__P02584	PFN1	Profilin-1	yes	no	0	0	0	72.921	72.921	2;3	4.0125e-10	27592	194.94	171.38	408450	491130	581120	382300	404060	367940	422410	373920	288570	99.717	383030	462800	576810	396180	424630	372900	423460	367610	287740	5275.7	4	4	4	4	4	4	4	4	4	1	1086900000
DSPTQEREELFIQK	Unmodified	1718.85	0.847529	Q14738	PPP2R5D	Serine/threonine-protein phosphatase 2A 56 kDa regulatory subunit delta isoform	yes	yes	0	0	1	58.262	58.262	3	2.7196e-27	22308	229.23	204.67	119670	163850	170900	133970	141680	174980	164350	142340	100200	39.452	112230	154440	169910	139420	147260	173790	163680	141640	100630	4436.7	2	2	2	2	2	2	2	2	2	1	15269000
DSQAALPK	Unmodified	828.434	0.434132	Q16643	DBN1	Drebrin	yes	yes	0	0	0	43.536	43.536	3	0.045433	15627	57.859	35.029	25343	34889	32461	29679	33539	42819	37447	29190	22253	1039.8	23749	32893	32534	30897	34345	42214	37340	29407	22386	2042.4	1	1	1	1	1	1	1	1	1	1	3409000
DSQEDWTTFTHDR	Unmodified	1636.68	0.675378	O15357	INPPL1	Phosphatidylinositol 3,4,5-trisphosphate 5-phosphatase 2	yes	yes	0	0	0	55.943	55.943	3	0.0013438	21477	89.26	70.431	0	0	0	0	0	0	0	0	0	0	0	0	0	0	0	0	0	0	0	0	0	0	0	0	0	0	0	0	0	0	0
DSQEEEKTEALTSAK	Unmodified	1664.77	0.774089	P06396;CON__Q3SX14	GSN	Gelsolin	yes	no	0	0	1	52.317	52.317	3;4	3.7101e-57	19551	277.34	229.16	726850	1160900	1271300	875980	959150	1159200	459840	939660	738770	16411	682720	1093800	1251700	917250	989650	1150700	458880	935920	711580	49667	3	3	3	3	3	3	2	3	3	2	352930000
DSQGTYSSR	Unmodified	999.426	0.425752	Q9C0C2	TNKS1BP1	182 kDa tankyrase-1-binding protein	yes	yes	0	0	0	19.956	19.956	2	0.013461	5167	88.177	54.38	6086.6	9263.9	11233	11106	10311	11433	13093	11028	8695.8	0	5719.8	8755.1	11061	11232	10670	11529	13013	10877	8685.5	0	1	1	1	1	1	1	1	1	1	0	3388400
DSQICELK	Unmodified	991.464	0.464446	P55145	MANF	Mesencephalic astrocyte-derived neurotrophic factor	yes	yes	0	0	0	52.809	52.809	2	0.00036086	19815	162.59	58.679	0	0	0	0	0	0	0	0	0	0	0	0	0	0	0	0	0	0	0	0	0	0	0	0	0	0	0	0	0	0	0
DSQTQAILTK	Unmodified	1103.58	0.582253	Q13098	GPS1	COP9 signalosome complex subunit 1	yes	yes	0	0	0	54.082	54.082	2;3	7.6428e-42	19779	276.61	161.62	57332	87124	87919	73521	84112	101320	97767	79600	61609	654.94	53793	82136	87270	76470	86612	100340	97418	79405	61738	1303.7	2	2	2	2	2	2	2	2	2	1	12963000
DSQVVQVVLDGLK	Unmodified	1398.77	0.771845	O00505	KPNA3	Importin subunit alpha-4	yes	yes	0	0	0	101.2	101.2	3	3.6865e-06	40334	113.76	81.023	20998	27164	28738	20398	23459	28560	25390	19270	13840	0	19686	25592	28624	21404	24361	28185	25318	19406	14007	0	1	1	1	1	1	1	1	1	1	0	6614000
DSSGNLHGYVAEGGAK	Unmodified	1560.72	0.716849	Q8IZ83	ALDH16A1	Aldehyde dehydrogenase family 16 member A1	yes	yes	0	0	0	43.031	43.031	3	3.9898e-08	15386	112.34	99.358	14984	20152	20003	20747	20878	23776	25408	21608	15315	871.38	14045	19022	20008	21205	21417	23813	25251	21404	15392	1607.2	1	1	1	1	1	1	1	1	1	1	8692200
DSSTCPGDYVLSVSENSR	Unmodified	1971.85	0.847999	P46109	CRKL	Crk-like protein	yes	yes	0	0	0	68.319	68.319	3	6.8754e-06	26983	98.062	92.634	3808.9	4822	5035.8	3144.1	5780.5	5619.6	4511.2	4524.6	3960.1	0	3570	4539.9	5046.5	3364.8	5844	5516.1	4616.4	4505.8	3896.8	0	1	1	1	1	1	1	1	1	1	0	4176300
DSSTMSHTVAGGGSGDHSHQVR	Oxidation (M)	2224.95	0.95157	P41743	PRKCI	Protein kinase C iota type	yes	yes	0	1	0	13.948	13.948	5	0.0098454	2510	41.711	37.991	0	0	1036	0	0	1212.2	1682.1	1489.8	0	0	0	0	970.04	0	0	1165.4	1578	1453.9	0	0	0	0	1	0	0	1	1	1	0	0	247210
DSSTSPGDYVLSVSENSR	Unmodified	1898.85	0.849379	P46108	CRK	Adapter molecule crk	yes	yes	0	0	0	69.093	69.093	2	5.9872e-37	27332	220.97	201.73	5125.6	12809	8442.7	6131.9	7590	11317	9917	8144.7	6669.8	0	4812	12045	8348.5	6771.7	7873.3	11073	9847.9	8166.8	6656.9	0	1	1	1	1	1	1	1	1	1	0	3065400
DSTLDAAEEIIK	Unmodified	1303.65	0.650726	Q6YP21	CCBL2	Kynurenine--oxoglutarate transaminase 3	yes	yes	0	0	0	82.847	82.847	2;3	0.0015616	33536	80.979	51.632	8153.7	11986	10205	8246.2	11464	9035.8	10115	9660.5	7294	0	7639.7	11288	10253	8653.5	11627	9106.5	10236	9482.6	7250.4	0	2	2	2	2	2	2	2	2	2	0	1197000
DSTLGAGR	Unmodified	775.382	0.382431	Q9ULX3	NOB1	RNA-binding protein NOB1	yes	yes	0	0	0	27.949	27.949	2	0.038543	8820	90.308	48.08	13329	16975	11014	14900	14370	15756	16800	13122	10099	0	12463	16007	11395	15346	14568	15814	16723	13042	10151	0	1	1	1	1	1	1	1	1	1	0	1159400
DSTLIMQLLR	Oxidation (M)	1204.65	0.648558	P31946;P27348;P63104;Q04917;P31947;P61981;P62258	YWHAB;YWHAQ;YWHAZ;YWHAH;SFN;YWHAG;YWHAE	14-3-3 protein beta/alpha;14-3-3 protein beta/alpha, N-terminally processed;14-3-3 protein theta;14-3-3 protein zeta/delta;14-3-3 protein eta;14-3-3 protein sigma;14-3-3 protein gamma;14-3-3 protein gamma, N-terminally processed;14-3-3 protein epsilon	no	no	0	1	0	91.12	91.12	2	4.9689e-07	35950	120.33	100.1	64473	307640	325660	200880	210230	342910	465990	423060	599730	5166.8	61556	289640	312010	214580	229030	340820	463520	412690	581400	10233	4	4	4	4	4	4	4	4	4	2	247870000
DSTLIMQLLR	Unmodified	1188.65	0.653644	P31946;P27348;P63104;Q04917;P31947;P61981;P62258	YWHAB;YWHAQ;YWHAZ;YWHAH;SFN;YWHAG;YWHAE	14-3-3 protein beta/alpha;14-3-3 protein beta/alpha, N-terminally processed;14-3-3 protein theta;14-3-3 protein zeta/delta;14-3-3 protein eta;14-3-3 protein sigma;14-3-3 protein gamma;14-3-3 protein gamma, N-terminally processed;14-3-3 protein epsilon	no	no	0	0	0	100.3	100.3	2	4.7399e-42	39870	279.21	198.02	506510	382120	454480	392200	453350	640230	600640	431760	162260	0	473730	360700	465460	405370	467010	628210	589580	434350	176440	2141.4	2	2	2	2	2	2	2	2	2	0	256240000
DSTTDEQLFR	Unmodified	1210.55	0.546596	Q92696	RABGGTA	Geranylgeranyl transferase type-2 subunit alpha	yes	yes	0	0	0	54.38	54.38	2	1.3363e-05	20646	169.09	136.73	13585	5544.3	4089.5	5868.2	17663	19511	19430	15466	15603	0	12668	5234.7	4972	6286	17329	18867	19498	15416	15420	0	1	1	1	1	1	1	1	1	1	0	2518600
DSTTSDVIK	Unmodified	964.471	0.471305	Q13459	MYO9B	Unconventional myosin-IXb	yes	yes	0	0	0	45.789	45.789	2	0.0088997	16872	103.55	47.87	9704.2	22283	16682	17280	19206	23202	20619	19988	15142	0	9113.6	20997	16522	18066	19537	23046	20674	19830	15036	0	1	1	1	1	1	1	1	1	1	0	3356900
DSVAAGKPK	Unmodified	871.476	0.476331	P46821	MAP1B	Microtubule-associated protein 1B;MAP1B heavy chain;MAP1 light chain LC1	yes	yes	0	0	0	35.654	35.654	3	0.0026791	10769	91.584	68.264	119860	160920	164180	130350	154540	180000	151850	141430	99945	1509.8	112370	151680	163790	135970	158670	178240	152570	141090	99883	5420	2	2	2	2	2	2	2	2	2	1	19494000
DSVADPHNLK	Unmodified	1094.54	0.535637	Q96GK7;Q6P2I3	FAHD2A;FAHD2B	Fumarylacetoacetate hydrolase domain-containing protein 2A;Fumarylacetoacetate hydrolase domain-containing protein 2B	yes	no	0	0	0	41.723	41.723	3	0.0033077	14789	82.749	66.078	21066	27085	27220	25819	30102	28684	31082	27410	18803	0	19742	25554	27295	26486	30650	28806	31110	27047	18893	0	1	1	1	1	1	1	1	1	1	0	5903600
DSVFLSCSEDNR	Unmodified	1427.6	0.598708	Q9BQA1	WDR77	Methylosome protein 50	yes	yes	0	0	0	57.697	57.697	2	1.1467e-08	22213	185.08	178.78	9633.6	18576	20446	16594	15097	16496	17914	19094	12868	395.02	9065.5	17519	19989	17047	15835	16747	17878	18691	12794	1068.8	1	1	1	1	1	1	1	1	1	1	3541500
DSVLTSK	Unmodified	748.397	0.396684	O75937	DNAJC8	DnaJ homolog subfamily C member 8	yes	yes	0	0	0	48.04	48.04	2	0.038661	17026	100.15	31.234	40249	59023	61500	49675	47569	56818	51190	46538	39193	0	37764	55643	60908	51406	49620	56782	51365	46299	38831	0	1	1	1	1	1	1	1	1	1	0	5112300
DSVSAAWDTYDTDR	Unmodified	1600.66	0.664145	Q96D15	RCN3	Reticulocalbin-3	yes	yes	0	0	0	67.761	67.761	2;3	9.4166e-12	26758	142.08	122.84	6048.4	11628	13639	8926.6	12306	15952	14889	12233	16622	0	5689.4	10956	13338	9431.5	12754	15643	14903	12160	16193	0	2	3	3	3	3	3	2	2	3	0	3247900
DSVSAAWDTYDTDRDGR	Unmodified	1928.81	0.813662	Q96D15	RCN3	Reticulocalbin-3	yes	yes	0	0	1	58.712	58.712	3	9.7966e-211	22632	319.8	302.92	86787	110970	111710	87888	107490	118500	111500	97541	76100	1118.7	81331	104580	111830	91755	110370	117570	111820	97049	75886	1962.2	4	4	4	4	4	4	4	4	4	1	54804000
DSVVAGFQWATK	Unmodified	1307.65	0.651001	P13639	EEF2	Elongation factor 2	yes	yes	0	0	0	85.465	85.465	2;3	6.367e-12	33109	244.06	152.97	156290	232700	284780	206400	217560	277490	276420	230830	210900	0	146850	219450	279990	213810	228130	275400	275470	229440	208990	0	2	2	2	2	2	2	2	2	2	0	95071000
DSYDSYATHNE	Unmodified	1300.48	0.484389	Q14011	CIRBP	Cold-inducible RNA-binding protein	yes	yes	0	0	0	40.744	40.744	2	0.00072158	14483	105.78	105.78	1137.2	2017.5	1740.1	1155.5	1539.8	2316.9	2426.8	1984.9	1275.4	0	1067	1898.4	1725.8	1257	1607.7	2269.5	2385	1969.8	1294.4	0	1	1	1	1	1	1	1	1	1	0	679280
DSYLILETLPTEYDSR	Unmodified	1913.93	0.925839	P17980	PSMC3	26S protease regulatory subunit 6A	yes	yes	0	0	0	100.5	100.5	2;3	3.4041e-21	41212	163.64	145.23	8117.7	16782	19316	12450	14070	15678	17218	13490	10063	0	7648.8	15810	18815	13035	14775	15615	17100	13384	10134	0	2	2	2	2	2	2	2	2	2	0	20526000
DSYVGDEAQSK	Unmodified	1197.52	0.514961	P63261;P60709;P62736;P63267;P68032;P68133	ACTG1;ACTB;ACTA2;ACTG2;ACTC1;ACTA1	Actin, cytoplasmic 2;Actin, cytoplasmic 2, N-terminally processed;Actin, cytoplasmic 1;Actin, cytoplasmic 1, N-terminally processed;Actin, aortic smooth muscle;Actin, gamma-enteric smooth muscle;Actin, alpha cardiac muscle 1;Actin, alpha skeletal muscle	no	no	0	0	0	43.57	43.57	2;3	4.5778e-98	16376	338.37	271.2	348060	512380	530950	396630	439840	561180	538820	439460	350550	1985.4	326560	482810	526260	415380	457910	555110	536060	438410	350580	4748.6	10	10	10	10	10	10	10	10	10	3	4535900000
DSYVGDEAQSKR	Unmodified	1353.62	0.616072	P63261;P60709;P62736;P63267;P68032;P68133	ACTG1;ACTB;ACTA2;ACTG2;ACTC1;ACTA1	Actin, cytoplasmic 2;Actin, cytoplasmic 2, N-terminally processed;Actin, cytoplasmic 1;Actin, cytoplasmic 1, N-terminally processed;Actin, aortic smooth muscle;Actin, gamma-enteric smooth muscle;Actin, alpha cardiac muscle 1;Actin, alpha skeletal muscle	no	no	0	0	1	36.421	36.421	3	7.5629e-14	12645	182.55	167.01	223880	210390	173700	174790	208650	198350	135950	117630	57965	1511.4	209270	198330	180390	181000	209730	197170	139100	119620	59860	3488.7	3	3	3	3	3	3	3	3	3	1	501300000
DTAAWTVGR	Unmodified	975.477	0.477394	Q14974	KPNB1	Importin subunit beta-1	yes	yes	0	0	0	51.727	51.727	2	0.0053462	19453	109.48	77.351	80672	124390	135180	119240	122660	151310	140280	122120	99041	5773.1	75746	117360	133590	122720	126700	150450	140160	121780	98568	9878.3	2	2	2	2	2	2	2	2	2	2	54392000
DTADGVSQELFSAGLVDGHDVVIVAANLQK	Unmodified	3067.55	0.546208	Q9UEW8	STK39	STE20/SPS1-related proline-alanine-rich protein kinase	yes	yes	0	0	0	111.94	111.94	4	4.5575e-06	45267	59.691	52.816	3777.3	9353.4	8037.5	5932.2	6425.1	7942.4	8068.5	9198.5	5115.4	0	3538.5	8805	7863.5	6301.9	6707.4	7949.6	8015.8	8998.4	5124.2	0	1	2	2	2	2	2	2	2	2	0	1989900
DTAEGVSQELISAGLVDGR	Unmodified	1915.95	0.948699	O95747	OXSR1	Serine/threonine-protein kinase OSR1	yes	yes	0	0	0	90.698	90.698	2;3	3.1241e-20	36458	123.19	105.7	11721	19420	16715	17858	17967	23023	19435	17459	14014	0	10991	18317	16673	18435	18350	22847	19473	17449	13930	0	6	6	6	6	6	6	6	6	6	0	11233000
DTAENRDSPVSEEIK	Unmodified	1688.79	0.785322	Q7Z3F1	GPR155	Integral membrane protein GPR155	yes	yes	0	0	1	40.616	40.616	3;4	0.0033841	14571	75.462	40.778	441740	252900	302410	444510	493230	307360	378590	516800	211590	262.24	412720	239930	319250	439070	490750	323610	384520	499010	213760	15574	4	4	4	4	4	4	4	4	4	1	294920000
DTAIYQK	Unmodified	837.423	0.423233	P78559	MAP1A	Microtubule-associated protein 1A;MAP1A heavy chain;MAP1 light chain LC2	yes	yes	0	0	0	47.361	47.361	2	0.0080955	16727	148.54	89.962	106170	156050	159010	119630	124640	164500	161290	136620	115330	0	99604	147040	157640	125260	130520	163100	160410	135760	114700	1017.2	2	2	2	2	2	2	2	2	2	0	14439000
DTAIYQKDEALHVK	Unmodified	1629.84	0.836236	P78559	MAP1A	Microtubule-associated protein 1A;MAP1A heavy chain;MAP1 light chain LC2	yes	yes	0	0	1	53.372	53.372	4	4.1914e-06	18868	103.14	63.024	20422	21825	23185	21390	26796	23945	19173	18735	8104.1	0	19123	20595	23431	21911	27010	23933	19490	18689	8375.8	0	1	1	1	1	1	1	1	1	1	0	7163500
DTALEQK	Unmodified	803.403	0.402498	P78559	MAP1A	Microtubule-associated protein 1A;MAP1A heavy chain;MAP1 light chain LC2	yes	no	0	0	0	41.863	41.863	2	0.0077881	15038	153.73	57.933	145150	235030	241500	167360	177300	244470	236410	188410	150860	0	136280	221370	238180	176560	186660	241450	234370	187920	151050	1244.6	1	1	1	1	1	1	1	1	1	0	48912000
DTCGANAK	Unmodified	835.349	0.349416	O75531	BANF1	Barrier-to-autointegration factor;Barrier-to-autointegration factor, N-terminally processed	yes	yes	0	0	0	26.323	26.323	2	0.0018932	8003	145.34	56.399	97102	121290	136990	91698	94808	124120	136400	110250	82707	0	91053	114280	136020	96069	100540	123330	134750	109090	83088	960.38	1	1	1	1	1	1	1	1	1	0	17216000
DTCTAAYR	Unmodified	956.402	0.40218	Q96A65	EXOC4	Exocyst complex component 4	yes	yes	0	0	0	28.672	28.672	2	0.0060913	9165	117.39	88.012	5845.1	11675	12471	8497.8	10750	14180	12627	10873	6827.7	0	5500.7	10998	12210	8990.8	11139	13936	12546	10859	6914.3	0	1	1	1	1	1	1	1	1	1	0	2023100
DTDPDSKPFSLQETYEAK	Unmodified	2069.94	0.942945	Q9NVA2;Q14141	SEPT11;SEPT6	Septin-11;Septin-6	yes	no	0	0	0	69.317	69.317	3	8.0555e-11	26686	118.55	101.27	16850	13951	16508	9877.2	12507	20283	22350	19546	20785	455.36	15767	13140	16751	10561	13309	19910	22130	19293	20400	1141.8	1	1	1	1	1	1	1	1	1	1	3840300
DTDSEEEIREAFR	Unmodified	1595.71	0.706344	P0DP25;P0DP24;P0DP23			yes	no	0	0	1	57.39	57.39	3	6.2927e-28	22104	231.52	206.18	42519	41873	37018	39280	46795	41598	32502	25323	10476	0	39762	39502	38127	40288	46943	41512	33016	25690	10913	0	3	3	3	3	3	3	3	3	2	0	52709000
DTDSINLYK	Unmodified	1067.51	0.513505	O14980	XPO1	Exportin-1	yes	yes	0	0	0	62.788	62.788	2	0.0059418	23675	125.47	92.629	53093	57712	68894	51291	54077	68029	76483	63436	59205	598.68	49757	54425	68777	53105	56811	67728	75948	62691	58625	2881.9	1	1	1	1	1	1	1	1	1	1	18080000
DTEAMKR	Unmodified	849.401	0.401452	P18206	VCL	Vinculin	yes	yes	0	0	1	27.462	27.462	3	0.0046324	8299	113.1	49.539	827790	1015200	900930	805000	841580	920590	729750	544710	29087	0	774970	956730	910120	836510	860760	914710	725660	553450	56723	9688.2	1	1	1	1	1	1	1	1	1	0	70483000
DTEPLIQTAK	Unmodified	1114.59	0.587004	P48643	CCT5	T-complex protein 1 subunit epsilon	yes	yes	0	0	0	57.227	57.227	2	0.0020753	21832	114.89	81.536	23283	187450	200970	88613	35872	48439	50820	39974	43910	0	22619	176260	190200	95321	46842	50976	50586	39752	43241	0	1	1	1	1	1	1	1	1	1	0	7291200
DTEQVDNWMSK	Unmodified	1351.57	0.57143	Q13813	SPTAN1	Spectrin alpha chain, non-erythrocytic 1	yes	yes	0	0	0	69.427	69.427	3	0.00049613	26726	85.845	64.544	19827	22152	21988	21058	20657	25598	16903	15392	10352	0	18564	20899	22189	21658	21134	25367	17127	15630	10393	0	1	1	1	1	1	1	1	1	1	0	2667300
DTFNHLTTWLEDAR	Unmodified	1717.81	0.805998	P61019	RAB2A	Ras-related protein Rab-2A	yes	yes	0	0	0	86.886	86.886	3	1.8063e-16	33990	134.43	104.5	16747	18402	19584	18884	17176	20728	20320	21364	11029	0	15685	17370	19686	19284	17794	20869	20185	21005	11165	0	2	2	2	2	2	2	2	2	2	0	7026500
DTGGDGQDSLYK	Unmodified	1254.54	0.536425	Q9Y3P9	RABGAP1	Rab GTPase-activating protein 1	yes	yes	0	0	0	49.492	49.492	2	0.00012266	18543	111.52	80.955	11516	21643	21750	18188	20396	26279	22223	17362	14976	0	10824	20404	21406	18951	20992	25892	22231	17509	14946	0	1	1	1	1	1	1	1	1	1	0	3231700
DTGHFEVLQNEDVFTLVLK	Unmodified	2203.12	0.116099	Q15746	MYLK	Myosin light chain kinase, smooth muscle;Myosin light chain kinase, smooth muscle, deglutamylated form	yes	yes	0	0	0	103.63	103.63	3	0.00033042	41461	75.564	64.906	137500	135450	103570	49878	60455	61097	55930	47798	33154	0	128510	127280	106990	56209	64462	60806	56265	47681	33357	0	2	2	2	2	2	2	2	2	2	0	2802000
DTGIFLDLMHLK	Unmodified	1401.73	0.732622	P12956	XRCC6	X-ray repair cross-complementing protein 6	yes	yes	0	0	0	102.13	102.13	3	1.2035e-07	40759	138.45	99.815	74131	65793	75691	45614	55058	39784	31417	29389	12894	1088.3	69378	61961	76565	47600	57027	40277	32459	29454	13363	2095.1	1	1	1	1	1	1	1	1	1	1	10011000
DTGLGLSPTASLR	Unmodified	1286.68	0.68303	CON__ENSEMBL:ENSBTAP00000024146			yes	yes	0	0	0	64.448	64.448	2	1.8982e-13	25076	201.46	135.38	24845	47199	48004	40234	42112	48207	46202	36312	39109	0	23358	44499	47167	41651	43564	47990	46422	36290	38551	839.53	1	1	1	1	1	1	1	1	1	0	7615300
DTGQLYAALHHR	Unmodified	1380.69	0.689846	Q9H6Z4	RANBP3	Ran-binding protein 3	yes	yes	0	0	0	45.244	45.244	4	0.0051323	15783	65.879	58.751	8672.2	15375	11720	19114	13885	12554	14043	13079	9768.3	0	8129.5	14535	11738	19131	14084	13068	14104	12854	9730	0	1	1	1	1	1	1	1	1	1	0	2336400
DTHDGAFYR	Unmodified	1080.46	0.462472	P42345	MTOR	Serine/threonine-protein kinase mTOR	yes	yes	0	0	0	32.581	32.581	3	0.00015158	10907	86.744	76.22	0	0	0	0	0	0	0	0	0	0	0	0	0	0	0	0	0	0	0	0	0	0	0	0	0	0	0	0	0	0	0
DTIDQGLYR	Unmodified	1079.52	0.524738	Q9P2K8	EIF2AK4	Eukaryotic translation initiation factor 2-alpha kinase 4	yes	yes	0	0	0	52.473	52.473	2	0.039623	19953	74.92	37.192	8159.4	10852	10830	11369	10258	11644	11031	10894	7876.4	0	7647.9	10245	10822	11576	10553	11737	11053	10761	7833.7	0	1	1	1	1	1	1	1	1	1	0	2599900
DTINTSCDIELLAACR	Unmodified	1850.85	0.850248	Q9UM54	MYO6	Unconventional myosin-VI	yes	yes	0	0	0	81.241	81.241	3	3.1496e-15	32818	137.52	125.16	0	1779.9	2927.9	2128.4	3851	3045.2	1843.8	2557.6	2220.5	0	0	1682.1	2792.1	2172.5	3836.8	3015.3	1974.5	2540.9	2157.4	0	0	1	1	1	1	1	1	1	1	0	502330
DTKPELK	Unmodified	829.455	0.454533	P78559	MAP1A	Microtubule-associated protein 1A;MAP1A heavy chain;MAP1 light chain LC2	yes	yes	0	0	0	42.305	42.305	3	0.051521	13855	69.825	0.44303	37980	68372	69350	51057	53998	74186	73584	65939	71722	0	35688	64414	68191	53658	56721	73507	73566	65283	70249	1706.8	1	1	1	1	1	1	1	1	1	0	7004300
DTLDYSSNTMESALQYEK	Oxidation (M)	2109.9	0.904845	P49589	CARS	Cysteine--tRNA ligase, cytoplasmic	yes	yes	0	1	0	69.214	69.214	3	1.8737e-08	27381	111.22	99.951	49832	96883	107220	69527	100610	130450	129960	114600	112830	0	46900	91256	105050	73976	104120	128100	129800	113570	111090	0	2	2	2	2	2	2	2	2	2	0	15599000
DTLELLHQK	Unmodified	1095.59	0.592424	Q9UPU7	TBC1D2B	TBC1 domain family member 2B	yes	yes	0	0	0	57.936	57.936	3	0.0040699	20936	87.476	62.7	8262.4	12088	13839	12799	13246	18598	17977	13794	9349.7	0	7757.9	11413	13686	13153	13692	18358	17753	13805	9495.9	0	1	1	1	1	1	1	1	1	1	0	4320600
DTLGPMQK	Oxidation (M)	904.432	0.432418	O75821	EIF3G	Eukaryotic translation initiation factor 3 subunit G	yes	yes	0	1	0	41.491	41.491	2	0.014198	14659	93.195	57.01	9085	62643	66645	50139	53062	59972	61647	53760	48313	0	8771.1	59039	63708	52128	55283	59925	61685	53221	47809	0	1	1	1	1	1	1	1	1	1	0	6807800
DTLQSELVGQLYK	Unmodified	1492.78	0.777324	O00429	DNM1L	Dynamin-1-like protein	yes	yes	0	0	0	87.904	87.904	3	1.0817e-12	34442	160.56	139	19902	23767	24993	23933	23919	28430	28225	26665	17670	0	18648	22432	25051	24516	24646	28446	28104	26336	17715	0	1	1	1	1	1	1	1	1	1	0	7078200
DTLVQGLNEAGDDLEAVAK	Unmodified	1956.96	0.964015	Q9Y6E2	BZW2	Basic leucine zipper and W2 domain-containing protein 2	yes	yes	0	0	0	99.787	99.787	3	5.7213e-26	40294	157.51	132.79	5528.6	10843	9248.7	8698.5	9270.9	8473.8	9637.5	7418.8	7892.5	0	5191	10219	9152.3	8997.2	9498.5	8551.9	9699.5	7353.6	7792.6	0	2	2	2	2	2	2	2	2	2	0	5164400
DTLYEAVR	Unmodified	965.482	0.481811	P62906	RPL10A	60S ribosomal protein L10a	yes	yes	0	0	0	52.945	52.945	2	0.0028922	19987	131.27	82.922	48926	67633	72660	57490	60881	74592	71040	63164	46466	0	45895	63764	72114	59659	63250	74170	70821	62723	46454	0	1	1	1	1	1	1	1	1	1	0	61217000
DTMSDQALEALSASLGTR	Oxidation (M)	1880.88	0.878571	P20810	CAST	Calpastatin	yes	yes	0	1	0	89.049	89.049	2;3	1.638e-41	36271	214.63	202.43	5467.6	25381	24918	19635	22033	23969	22142	18893	16089	0	5207.6	23916	23988	20476	22706	23862	22264	18838	15986	0	3	3	3	3	3	3	3	3	3	0	15327000
DTMSDQALEALSASLGTR	Unmodified	1864.88	0.883656	P20810	CAST	Calpastatin	yes	yes	0	0	0	101.4	101.4	3	1.8891e-37	41154	182.49	169.69	6270.2	2948.3	2535.3	3827.5	3071.6	3889.9	4903.5	1918.9	3169.8	0	5850	2788.3	2834.6	3855.1	3163.1	3879	4833.2	1981	3171.3	0	1	1	1	1	1	1	1	1	1	0	3073800
DTNGENIAESLVAEGLATR	Unmodified	1958.95	0.954513	Q7KZF4	SND1	Staphylococcal nuclease domain-containing protein 1	yes	yes	0	0	0	99.987	99.987	3	3.3044e-11	39818	118.37	106.17	1120.9	994.32	3681.4	1481.7	2900.6	1353.8	3388.7	875.75	818.56	0	1050.7	941.61	3560.3	1448.6	3019	1281.6	3340	884.5	856.96	0	1	1	2	1	2	1	2	1	1	0	1373800
DTNGSQFFITTVK	Unmodified	1456.72	0.719809	P23284	PPIB	Peptidyl-prolyl cis-trans isomerase B	yes	yes	0	0	0	78.551	78.551	2;3	3.0488e-15	30248	214	169.55	61124	114930	112700	91700	97760	116430	109610	94001	75868	1101.6	57440	108310	110900	95516	101200	115760	109570	93631	75592	3329.8	3	3	3	3	3	3	3	3	3	2	13969000
DTPDEPWAFPAR	Unmodified	1400.64	0.636079	Q7KZF4	SND1	Staphylococcal nuclease domain-containing protein 1	yes	yes	0	0	0	75.125	75.125	2;3	4.423e-07	29962	137.95	101.26	13592	23969	32166	18406	21040	24437	23571	20469	18273	0	12806	22585	31306	19250	22255	24270	23617	20338	18092	0	3	3	3	3	3	3	3	3	3	0	11310000
DTPLEHHLYVVSYEAAGEIVR	Unmodified	2397.2	0.196475	Q86TI2	DPP9	Dipeptidyl peptidase 9	yes	yes	0	0	0	80.302	80.302	4	1.9648e-07	31531	99.059	88.425	5779	8386.8	10175	9542.6	10125	7286.6	11677	8135	6370.7	0	5428.4	7922.8	10048	9616.4	10394	7512.4	11612	7970.2	6447.3	0	1	1	1	1	1	1	1	1	1	0	2933600
DTPTQEDWLVSVLPEGSR	Unmodified	2027.98	0.979999	Q9NQW7	XPNPEP1	Xaa-Pro aminopeptidase 1	yes	yes	0	0	0	99.451	99.451	2;3	3.5175e-07	40781	127.76	107.29	17061	21968	25630	23508	24263	25781	27546	30004	19535	0	16005	20743	25460	23949	24993	26044	27534	29345	19437	0	4	4	4	4	4	4	4	4	4	0	7669200
DTPTSAGPNSFNK	Unmodified	1334.61	0.610259	Q8WW12	PCNP	PEST proteolytic signal-containing nuclear protein	yes	yes	0	0	0	49.251	49.251	3	5.6144e-14	18183	179.35	157.96	17025	24501	25040	21096	23703	28757	25982	22303	17890	0	15970	23101	24898	21905	24392	28483	25995	22259	17830	0	1	1	1	1	1	1	1	1	1	0	8099800
DTQEAQK	Unmodified	818.377	0.377011	P46940	IQGAP1	Ras GTPase-activating-like protein IQGAP1	yes	yes	0	0	0	26.33	26.33	2;3	0.0080751	8087	166.45	84.143	261240	369150	403970	307190	337080	403250	413050	370530	293190	12376	245130	347990	400200	319350	350840	401500	411590	366550	291690	18252	3	3	3	3	3	3	3	3	3	1	52492000
DTQEVPLEK	Unmodified	1057.53	0.529155	Q7Z739;Q9Y5A9	YTHDF3;YTHDF2	YTH domain-containing family protein 3;YTH domain-containing family protein 2	no	no	0	0	0	52.981	52.981	2	0.00097145	20093	148.91	98.036	40667	58722	56475	48803	50810	62513	61380	50428	37909	0	38129	55356	56273	50703	52582	62130	61044	50214	38038	0	1	1	1	1	1	1	1	1	1	0	7537700
DTQGSLDLDGR	Unmodified	1175.54	0.541845	Q5JSL3	DOCK11	Dedicator of cytokinesis protein 11	yes	yes	0	0	0	48.363	48.363	2	0.00011513	18007	114.83	92.004	2911.9	6360.9	6816.7	3508.1	6415.9	7449.7	7361.8	6589.1	4466.1	0	2743.1	5984.5	6662.2	3839.7	6607.5	7291	7334.8	6527.6	4486.5	0	1	1	1	1	1	1	1	1	1	0	927800
DTQLQQIVDK	Unmodified	1186.62	0.619367	P63098;H7BYZ3	PPP3R1	Calcineurin subunit B type 1	yes	no	0	0	0	66.438	66.438	2;3	6.1622e-06	25363	208.33	162.7	53182	72294	80133	51735	53803	65110	69593	60087	50224	0	49893	68094	79303	54314	57035	64953	69227	59395	49922	0	2	2	2	2	2	2	2	2	2	0	13780000
DTQSGSLLFIGR	Unmodified	1292.67	0.672465	P50454	SERPINH1	Serpin H1	yes	yes	0	0	0	75.676	75.676	3	7.0722e-21	29524	234.24	181.99	7349.1	10273	9911.3	9728.1	10202	11958	11681	11945	9138	0	6889.1	9691.5	9907	10010	10464	11965	11695	11762	9043.4	0	1	1	1	1	1	1	1	1	1	0	10121000
DTQSPSTCSEGLLGWSQK	Unmodified	1979.89	0.88947	Q9C0C2	TNKS1BP1	182 kDa tankyrase-1-binding protein	yes	yes	0	0	0	76.484	76.484	3	3.7771e-25	29886	155.49	135.91	29047	34682	34226	26308	35765	38825	41294	38034	30125	0	27206	32677	34464	27630	36660	38536	41270	37485	29925	0	2	2	2	2	2	2	2	2	2	0	7507000
DTRPSSEK	Unmodified	918.441	0.440674	O95394	PGM3	Phosphoacetylglucosamine mutase	yes	yes	0	0	0	19.859	19.859	3	0.008103	5095	96.034	48.459	223920	352110	358520	256710	281450	347340	352160	270650	218530	0	210170	331690	354400	269690	294260	344170	349780	269920	219210	6259.1	2	2	2	2	2	2	2	2	2	0	46019000
DTSEDIEELVEPVAAHGPK	Unmodified	2034.97	0.97458	Q99460	PSMD1	26S proteasome non-ATPase regulatory subunit 1	yes	yes	0	0	0	88.654	88.654	3;4	8.3594e-41	32582	204.52	197.11	17528	23245	26708	20702	22072	28214	27763	21827	17685	0	16446	21909	26473	21449	22999	27944	27582	21695	17663	0	7	6	7	7	7	7	7	6	6	0	17849000
DTSFEQHVLWHTGGK	Unmodified	1740.82	0.821983	P49327	FASN	Fatty acid synthase;[Acyl-carrier-protein] S-acetyltransferase;[Acyl-carrier-protein] S-malonyltransferase;3-oxoacyl-[acyl-carrier-protein] synthase;3-oxoacyl-[acyl-carrier-protein] reductase;3-hydroxyacyl-[acyl-carrier-protein] dehydratase;Enoyl-[acyl-carrier-protein] reductase;Oleoyl-[acyl-carrier-protein] hydrolase	yes	yes	0	0	0	52.165	52.165	4	2.4589e-27	20359	212.39	188.2	36043	44042	50932	42324	45909	45048	45441	43962	30225	0	33798	41555	50708	43352	47272	45361	45648	43334	30187	1267.6	2	2	2	2	2	2	2	2	2	0	18040000
DTSISCYK	Unmodified	972.422	0.422247	Q96AC1	FERMT2	Fermitin family homolog 2	yes	yes	0	0	0	49.959	49.959	2	0.0025631	18516	153.78	87.706	134660	164890	163430	135540	149920	170870	163590	128530	105230	0	126150	155420	164030	140850	154580	169710	163510	128420	105310	1654.4	1	1	1	1	1	1	1	1	1	0	15594000
DTSLETR	Unmodified	820.393	0.392661	P31939	ATIC	Bifunctional purine biosynthesis protein PURH;Phosphoribosylaminoimidazolecarboxamide formyltransferase;IMP cyclohydrolase	yes	yes	0	0	0	30.629	30.629	2	0.0067082	9929	166.86	45.341	19055	35471	39436	23547	25978	36735	30991	29769	26206	0	17926	33398	38544	25038	27522	36229	31030	29634	25833	0	1	1	1	1	1	1	1	1	1	0	8789400
DTSLYRPALEELR	Unmodified	1561.81	0.810021	Q13200	PSMD2	26S proteasome non-ATPase regulatory subunit 2	yes	yes	0	0	0	63.442	63.442	3	1.2026e-05	24621	109.83	45.636	23631	33620	38741	28272	31984	34061	38847	36519	36426	0	22184	31694	38279	29299	33336	34174	38965	35842	35738	0	1	1	1	1	1	1	1	1	1	0	10381000
DTSLYRPALEELRR	Unmodified	1717.91	0.911132	Q13200	PSMD2	26S proteasome non-ATPase regulatory subunit 2	yes	yes	0	0	1	55.417	55.417	4	4.309e-28	20955	230.16	177.47	21699	25114	24988	18542	25398	27726	22605	19836	12990	0	20321	23659	25186	19522	25899	27320	22775	19897	13098	0	1	1	1	1	1	1	1	1	1	0	12880000
DTSQSDKDLDDALDK	Unmodified	1664.74	0.737703	P20810	CAST	Calpastatin	yes	yes	0	0	1	58.616	58.616	3	9.8581e-25	22440	200.94	172.4	39787	85225	100410	56030	58651	89422	90533	76532	87435	0	37516	80241	97460	59672	63350	88223	90115	75903	85673	1359.8	1	1	1	1	1	1	1	1	1	0	17006000
DTSQSDKDLDDALDKLSDSLGQR	Unmodified	2521.18	0.177984	P20810	CAST	Calpastatin	yes	yes	0	0	2	87.606	87.606	4	5.9603e-44	34174	180.83	165.52	68246	107990	113440	89243	97996	111220	93430	69819	61861	0	64075	101790	112080	92680	101080	110170	94021	70618	61800	1033.7	1	1	1	1	1	1	1	1	1	0	34905000
DTSSLLR	Unmodified	790.418	0.418482	Q96T51	RUFY1	RUN and FYVE domain-containing protein 1	yes	yes	0	0	0	46.022	46.022	2	0.013148	16957	120.45	48.598	15588	29538	33139	39083	28059	44069	39941	28497	29915	28.155	14669	27940	32443	39432	29304	43879	39626	28784	29674	1069	1	1	1	1	1	1	1	1	1	1	3895000
DTSTGHK	Unmodified	744.34	0.340232	P78527	PRKDC	DNA-dependent protein kinase catalytic subunit	yes	yes	0	0	0	16.18	16.18	3	0.0083514	3452	94.662	82.949	0	0	0	0	0	0	0	0	0	0	0	0	0	0	0	0	0	0	0	0	0	0	0	0	0	0	0	0	0	0	0
DTSVLQWR	Unmodified	1003.51	0.508694	O95834	EML2	Echinoderm microtubule-associated protein-like 2	yes	yes	0	0	0	64.815	64.815	2	0.041627	24607	88.954	66.806	24408	42046	44844	26718	31055	42844	40649	33614	27829	0	22937	39581	44033	28542	32832	42185	40376	33513	27746	867.06	1	1	1	1	1	1	1	1	1	0	6877300
DTTINEIEDTFR	Unmodified	1452.67	0.673253	Q16864	ATP6V1F	V-type proton ATPase subunit F	yes	yes	0	0	0	84.711	84.711	2	6.3991e-06	34378	143.97	97.512	4578.2	6579.3	8104.8	6246.2	7771.7	8601.4	5998.5	7192.4	7021.6	0	4300.7	6207.2	7997.9	6448	7939.8	8529.2	6190.3	7147.2	6828.8	0	1	1	1	1	1	1	1	1	1	0	2356200
DTTLNWK	Unmodified	876.434	0.434132	P23919	DTYMK	Thymidylate kinase	yes	yes	0	0	0	61.638	61.638	2	0.038543	22564	100.19	35.412	238190	67779	84694	55879	57578	73355	66876	50184	44216	0	222170	63890	96026	58127	61113	72601	66695	50488	44176	0	1	1	1	1	1	1	1	1	1	0	6065300
DTTLTEPVIR	Unmodified	1143.61	0.613553	Q15172	PPP2R5A	Serine/threonine-protein phosphatase 2A 56 kDa regulatory subunit alpha isoform	yes	yes	0	0	0	56.869	56.869	2	0.0086632	21907	104.01	87.087	17427	18709	21270	15228	12111	13591	14734	15633	9040.4	0	16326	17634	21244	15706	13010	13881	14647	15297	9075	0	1	1	1	1	1	1	1	1	1	0	1490100
DTTVGTLSQR	Unmodified	1076.55	0.546202	P51665	PSMD7	26S proteasome non-ATPase regulatory subunit 7	yes	yes	0	0	0	40.213	40.213	2	1.2014e-07	14369	228.41	148.2	29571	46653	50048	37180	35534	49946	50579	42738	43776	0	27767	43967	49311	38794	37628	49602	50340	42415	43106	0	1	1	1	1	1	1	1	1	1	0	9853400
DTVATQLSEAVDATR	Unmodified	1575.77	0.774029	O60664	PLIN3	Perilipin-3	yes	yes	0	0	0	74.268	74.268	2;3	3.1109e-43	29452	209.53	179.53	35191	43167	49966	46153	45749	49718	47297	46087	34743	0	33000	40760	49745	47001	47120	49971	47504	45546	34500	0	5	5	5	5	5	5	5	5	5	0	92079000
DTVEVALEDK	Unmodified	1117.55	0.550284	Q14315	FLNC	Filamin-C	yes	yes	0	0	0	67.445	67.445	2;3	1.2753e-05	26577	155.42	116.27	23178	40437	49475	26679	34762	46250	52761	42957	47731	0	21813	38073	48335	28490	36919	45588	52457	42448	46904	0	2	2	2	2	2	2	2	2	2	0	6528700
DTVEVALEDKGDSTFR	Unmodified	1780.85	0.847923	Q14315	FLNC	Filamin-C	yes	yes	0	0	1	70.552	70.552	3	1.4599e-33	27829	228.49	211.74	58248	88700	90174	70217	78192	92086	79451	63854	41160	0	54657	83591	89365	73248	80716	91165	79396	64166	41816	1828.5	1	1	1	1	1	1	1	1	1	0	44439000
DTYGVRPLFK	Unmodified	1194.64	0.639708	P08243	ASNS	Asparagine synthetase [glutamine-hydrolyzing]	yes	yes	0	0	0	60.825	60.825	3	0.00032304	21914	114.5	76.41	46352	69004	69787	62396	66265	74002	70908	57596	34866	0	43485	65081	69322	64328	68084	73751	70640	57467	35567	1956.1	1	1	1	1	1	1	1	1	1	0	9286400
DTYIIECQGIGMTNPNL	Oxidation (M)	1953.88	0.881213	O00442	RTCA	RNA 3'-terminal phosphate cyclase	yes	yes	0	1	0	90.569	90.569	3	0.0020369	36957	61.097	42.039	0	1916.8	2041.6	814.8	1447.2	1182.3	3570.1	2400.1	1575.7	0	0	1801.8	1930.7	905.03	1562.3	1205.7	3461.2	2306.4	1622.2	0	0	1	1	1	1	1	1	1	1	0	684610
DTYLSHFNPR	Unmodified	1248.59	0.588735	P40261	NNMT	Nicotinamide N-methyltransferase	yes	yes	0	0	0	47.553	47.553	2;3	3.6682e-06	18378	167.09	143.71	464770	618090	680890	620550	667290	741050	692100	633730	442850	23185	435930	583360	677470	635860	684190	739750	693250	629700	443350	43441	5	5	5	5	5	5	5	5	5	3	352590000
DTYVSSFPR	Unmodified	1070.5	0.503274	P23193	TCEA1	Transcription elongation factor A protein 1	yes	yes	0	0	0	55.143	55.143	2	7.0329e-05	21054	131.41	99.474	0	0	0	0	0	0	0	0	0	0	0	0	0	0	0	0	0	0	0	0	0	0	0	0	0	0	0	0	0	0	0
DVAEAKPELSLLGDGDH	Unmodified	1764.85	0.853008	Q2TAA2	IAH1	Isoamyl acetate-hydrolyzing esterase 1 homolog	yes	yes	0	0	0	76.239	76.239	3	7.5948e-40	29751	234.04	220.86	70601	90639	95532	79285	84359	103980	92467	81568	56236	1572.9	66184	85468	95292	82146	87183	103180	92311	81404	56484	4458.3	1	1	1	1	1	1	1	1	1	1	36293000
DVAEVDTVR	Unmodified	1002.5	0.498189	Q15149	PLEC	Plectin	yes	yes	0	0	0	45.486	45.486	2	0.00014583	16700	188.98	145.86	39239	56634	57261	46951	50689	60565	69168	56681	47401	0	36803	53386	56912	48797	52716	60374	68603	55989	47256	0	2	2	2	2	2	2	2	2	2	0	18776000
DVAEVDTVRR	Unmodified	1158.6	0.5993	Q15149	PLEC	Plectin	yes	yes	0	0	1	36.719	36.719	3	3.4316e-06	12729	175.64	146.68	39041	44595	35946	37223	44569	43841	36447	31948	16277	0	36519	42039	36860	38571	44889	43651	36767	31997	16740	827.92	1	1	1	1	1	1	1	1	1	0	10031000
DVAGGLR	Unmodified	686.371	0.371138	Q9Y490	TLN1	Talin-1	yes	yes	0	0	0	37.322	37.322	2	0.011113	12973	129.67	42.83	192800	249970	296670	241960	261310	316400	299160	256110	202820	7293.1	180900	235870	294140	249100	270440	314200	298670	255200	202330	10959	2	2	2	2	2	2	2	2	2	1	120130000
DVAGLDTEGSK	Unmodified	1090.51	0.514233	O60271	SPAG9	C-Jun-amino-terminal kinase-interacting protein 4	yes	yes	0	0	0	53.134	53.134	2	1.3256e-09	20150	236.92	201.3	33974	47268	52679	38783	39052	54531	50755	39836	34198	0	31879	44554	52115	40441	41063	53882	50413	39906	34128	0	1	1	1	1	1	1	1	1	1	0	6788500
DVAHSIIFEVK	Unmodified	1256.68	0.676488	O95352	ATG7	Ubiquitin-like modifier-activating enzyme ATG7	yes	yes	0	0	0	73.39	73.39	3	0.00021198	27622	105.46	76.764	39761	45982	49219	40218	47014	56505	47863	45481	30647	0	37252	43359	49369	41757	48270	55941	47984	45279	30681	1255.8	1	1	1	1	1	1	1	1	1	0	7622000
DVALLQGR	Unmodified	870.492	0.492316	Q9UNF1	MAGED2	Melanoma-associated antigen D2	yes	yes	0	0	0	56.058	56.058	2	0.0056812	21295	118.89	60.076	28271	43201	39134	33251	40624	49007	40178	37604	32308	0	26506	40707	39072	34883	41494	48381	40515	37555	31929	0	1	1	1	1	1	1	1	1	1	0	8075000
DVAPSTVK	Unmodified	815.439	0.438883	P27816	MAP4	Microtubule-associated protein 4	yes	yes	0	0	0	43.456	43.456	2	0.0019305	15527	138.54	57.248	184930	313750	342480	237510	246720	303340	336000	284460	233480	0	173790	295600	336310	248390	260340	302530	333360	280710	232580	3154.2	1	1	1	1	1	1	1	1	1	0	89543000
DVAQIFNNILR	Unmodified	1301.71	0.709185	Q9Y376	CAB39	Calcium-binding protein 39	yes	yes	0	0	0	104.17	104.17	2	6.1349e-06	41677	140.45	83.269	29543	47075	50204	42658	43176	48569	50328	42552	31078	0	27742	44399	49555	43925	44760	48619	50125	42162	31184	1109.3	1	1	1	1	1	1	1	1	1	0	8002400
DVATSPISPTENNTTPPDALTR	Unmodified	2296.12	0.118284	Q13153	PAK1	Serine/threonine-protein kinase PAK 1	yes	yes	0	0	0	65.893	65.893	3	4.3255e-22	25918	138.03	128.24	1422.3	2369.3	1499.5	2470.8	2930	2403.5	968.99	2260.3	2236.5	0	1331.3	2236.7	1537.9	2513.6	2871.6	2429.8	1110.1	2232.2	2137.1	0	1	1	1	1	1	1	1	1	1	0	2389600
DVATVAFCDAQSTQEIHEK	Unmodified	2147.98	0.979348	Q13363	CTBP1	C-terminal-binding protein 1	yes	yes	0	0	0	65.834	65.834	3	1.6882e-06	25768	100.77	85.519	5430.2	7914.9	5947.8	4844.2	6668.2	7840.5	7114.7	5771.1	3370.3	0	5083.9	7449.7	6020.8	5194	6788.3	7707.8	7085.2	5778.5	3448.6	0	1	1	1	1	1	1	1	1	1	0	3361800
DVATVCR	Unmodified	819.391	0.390887	Q9NZL9	MAT2B	Methionine adenosyltransferase 2 subunit beta	yes	yes	0	0	0	33.447	33.447	2	0.010687	11321	130.77	56.048	55187	72488	75301	55311	59797	60996	56577	47565	36245	0	51737	68299	74992	57585	62049	61007	56924	47457	36283	0	1	1	1	1	1	1	1	1	1	0	12134000
DVAVAEEVR	Unmodified	986.503	0.503274	Q8WUP2	FBLIM1	Filamin-binding LIM protein 1	yes	yes	0	0	0	46.815	46.815	2	0.00035123	17164	144.09	74.09	22136	31393	33387	29333	29891	40130	34643	29467	22258	0	20767	29614	33138	30303	30908	39700	34535	29510	22278	0	2	2	2	2	2	2	2	2	2	0	6247000
DVAVMQLR	Oxidation (M)	946.491	0.490601	P53621	COPA	Coatomer subunit alpha;Xenin;Proxenin	yes	yes	0	1	0	45.432	45.432	2	0.011942	16607	96.492	41.051	20402	73804	75975	71774	124250	167420	154890	145970	112990	0	19352	69641	74139	75582	124960	163410	154320	144720	112240	0	2	2	2	2	2	2	2	2	2	0	86994000
DVAVMQLR	Unmodified	930.496	0.495686	P53621	COPA	Coatomer subunit alpha;Xenin;Proxenin	yes	yes	0	0	0	59.487	59.487	2	0.064162	22838	79.713	43.668	145280	155580	151910	109090	80780	86891	75528	67167	37742	973.13	135990	146520	153040	113550	86852	88568	75747	67081	38452	3369.3	1	1	1	1	1	1	1	1	1	1	21609000
DVAWAPSIGLPTSTIASCSQDGR	Unmodified	2388.14	0.137973	P55735	SEC13	Protein SEC13 homolog	yes	yes	0	0	0	94.459	94.459	2;3	2.4158e-80	37378	184.84	178.72	12426	22988	22900	17560	18019	22870	20614	17651	12003	0	11677	21659	22512	18362	18783	22694	20527	17622	12091	0	3	3	3	3	3	3	3	3	3	0	78483000
DVCISLEIDDLKK	Unmodified	1546.79	0.791259	O75822	EIF3J	Eukaryotic translation initiation factor 3 subunit J	yes	yes	0	0	1	83.79	83.79	3	7.9231e-11	32313	151.54	111.43	89804	140570	141620	111630	127720	154960	135390	120990	99441	1288.5	84279	132480	140300	116620	131740	153390	135830	120730	98745	5170.4	2	2	2	2	2	2	2	2	2	1	13004000
DVCLYPR	Unmodified	921.438	0.437837	O43776	NARS	Asparagine--tRNA ligase, cytoplasmic	yes	yes	0	0	0	53.835	53.835	2	0.028361	20446	104.11	73.442	140170	172690	128920	115350	130600	164970	148250	126760	100830	0	131120	162610	131830	122240	134070	163060	148070	126580	100570	0	2	2	2	2	2	2	2	2	2	0	30449000
DVCTELLPLIKPQGR	Unmodified	1737.94	0.94474	P16152	CBR1	Carbonyl reductase [NADPH] 1	yes	yes	0	0	0	84.231	84.231	3	8.7659e-25	32548	195.1	168.14	185390	224390	220860	179320	184380	177560	178890	142710	101400	603.36	173650	211480	221650	185600	190740	178710	179410	142150	102340	3679.7	2	2	2	2	2	2	2	2	2	1	44492000
DVDDFFEHER	Unmodified	1307.54	0.541845	Q9UNH7	SNX6	Sorting nexin-6;Sorting nexin-6, N-terminally processed	yes	yes	0	0	0	62.804	62.804	3	3.6358e-06	24477	159.93	144.96	13673	21825	21762	18978	18445	18938	26805	23756	18173	0	12832	20579	21536	19532	19275	19269	26523	23166	18129	0	2	2	2	2	2	2	2	2	2	0	18115000
DVDEIEAWISEK	Unmodified	1432.67	0.67219	Q13813	SPTAN1	Spectrin alpha chain, non-erythrocytic 1	yes	yes	0	0	0	107.14	107.14	2;3	1.9399e-09	43593	180.97	127.21	23475	30306	32619	24434	28992	28846	27857	21660	19191	674.1	22010	28563	32497	25382	29863	28734	28043	21682	19127	941.97	2	2	2	2	2	2	2	2	2	1	9751000
DVDETGITVASLER	Unmodified	1503.74	0.741667	Q8WU90	ZC3H15	Zinc finger CCCH domain-containing protein 15	yes	yes	0	0	0	71.546	71.546	2;3	1.9955e-17	28499	113.8	103.23	10878	12458	16535	16532	14598	22050	19086	16473	13480	0	10206	11784	16403	16757	15165	21844	18970	16478	13415	0	2	2	2	2	2	2	2	2	2	0	5322800
DVDETISWIK	Unmodified	1204.6	0.597569	Q13813	SPTAN1	Spectrin alpha chain, non-erythrocytic 1	yes	yes	0	0	0	86.92	86.92	3	0.00032304	34040	114.5	88.837	7231.9	15823	13171	12079	16868	13656	12600	14551	9312.7	0	6795.3	14909	13039	12583	16935	13741	12881	14286	9244.4	0	1	1	1	1	1	1	1	1	1	0	2659200
DVDEVAQLDMALALQDQR	Oxidation (M)	2044.97	0.973534	Q8TB52	FBXO30	F-box only protein 30	yes	yes	0	1	0	93.259	93.259	3	0.0045231	38082	54.368	41.232	0	1261.5	0	964.51	2519.7	2014.2	2406.1	1839.7	1249	0	0	1188.6	0	1026.1	2422.5	1973.6	2411.8	1819.5	1268.7	0	0	1	0	1	1	1	1	1	1	0	757520
DVDFELIK	Unmodified	977.507	0.506963	P48643	CCT5	T-complex protein 1 subunit epsilon	yes	yes	0	0	0	84.759	84.759	2	0.0019142	32846	141.52	37.6	123150	217940	234080	157410	178440	229980	233820	195260	155160	0	115760	205290	229780	165880	187210	227600	232110	193870	154980	0	2	2	2	2	2	2	2	2	2	0	60356000
DVDFELIKVEGK	Unmodified	1390.73	0.734396	P48643	CCT5	T-complex protein 1 subunit epsilon	yes	yes	0	0	1	80.775	80.775	3	1.8973e-08	31013	152.99	128.74	207180	212290	187400	183450	222190	213240	150300	133860	42871	607	193790	200160	192280	189590	223480	211900	152800	135510	46279	5466.3	1	1	1	1	1	1	1	1	1	1	24351000
DVDGAYMTK	Oxidation (M)	1014.43	0.432811	P04264;CON__P04264	KRT1	Keratin, type II cytoskeletal 1	yes	no	0	1	0	44.931	44.931	2	0.0079623	16464	83.948	48.652	27722	26062	41799	21888	24202	27721	20923	20164	24920	0	26007	24569	41314	22716	25787	27509	21465	20205	24221	0	1	1	1	1	1	1	1	1	1	0	5354700
DVDGAYMTK	Unmodified	998.438	0.437897	P04264;CON__P04264	KRT1	Keratin, type II cytoskeletal 1	yes	no	0	0	0	54.584	54.584	2	0.00041106	20621	156.35	79.064	182870	56379	136340	66385	56364	119180	39444	60103	53153	0	170910	53274	140660	68375	62357	116060	41147	61924	51453	0	1	1	1	1	1	1	1	1	1	0	10025000
DVDGLTSINAGR	Unmodified	1216.6	0.604779	P11586	MTHFD1	C-1-tetrahydrofolate synthase, cytoplasmic;Methylenetetrahydrofolate dehydrogenase;Methenyltetrahydrofolate cyclohydrolase;Formyltetrahydrofolate synthetase;C-1-tetrahydrofolate synthase, cytoplasmic, N-terminally processed	yes	yes	0	0	0	58.118	58.118	2	5.9736e-12	22397	203.02	182.89	14591	29881	33397	21234	27835	35055	36927	35510	33121	0	13742	28144	32615	22498	29055	34684	36874	34942	32560	0	1	1	1	1	1	1	1	1	1	0	4952700
DVDHLFQK	Unmodified	1000.5	0.497795	P32455;Q9H0R5	GBP1;GBP3	Interferon-induced guanylate-binding protein 1;Guanylate-binding protein 3	no	no	0	0	0	60.462	60.462	3	0.001367	22040	111.95	84.832	92931	138230	138320	106980	117740	121280	123830	105770	77978	0	87175	130250	137290	111340	121850	121420	123920	104800	78145	2037.6	1	1	1	1	1	1	1	1	1	0	38969000
DVDIIDHHDNTYTVK	Unmodified	1783.84	0.837692	P21333	FLNA	Filamin-A	yes	yes	0	0	0	55.077	55.077	3;4	3.4859e-33	20835	233.28	215.48	180700	236790	266480	216610	229160	228680	249950	221410	143070	0	169500	223350	264640	222500	237160	230330	249340	218270	144300	6188.8	2	2	2	2	2	2	2	2	2	0	599980000
DVDLEFLAK	Unmodified	1048.54	0.544076	P55072	VCP	Transitional endoplasmic reticulum ATPase	yes	yes	0	0	0	90.404	90.404	2;3	0.00059479	35532	195.06	123.72	95746	136890	156180	111430	119890	138110	138590	113820	75511	0	89880	129030	154230	115830	125230	137520	137810	113120	76427	1312.8	2	2	2	2	2	2	2	2	2	0	70867000
DVDNALR	Unmodified	801.398	0.398081	Q9Y490	TLN1	Talin-1	yes	yes	0	0	0	39.742	39.742	2	0.004574	14104	172.97	83.604	174750	247320	238810	200100	215950	264240	245370	205040	146770	0	163820	233100	238160	208460	223030	262070	244510	204640	147580	0	1	1	1	1	1	1	1	1	1	0	105000000
DVDPSLSSATAGGSFQDTEK	Unmodified	2010.9	0.901809	Q8IVF2	AHNAK2	Protein AHNAK2	yes	yes	0	0	0	68.394	68.394	3	6.3612e-17	27023	118.52	105.48	0	0	0	0	0	0	0	0	0	0	0	0	0	0	0	0	0	0	0	0	0	0	0	0	0	0	0	0	0	0	0
DVDWGEVDYLIVDTPPGTSDEHLSVVR	Unmodified	3012.44	0.435261	P53384	NUBP1	Cytosolic Fe-S cluster assembly factor NUBP1	yes	yes	0	0	0	103.1	103.1	3	1.0394e-07	42462	75.71	68.598	0	988.44	1694.5	1645	1448	2573.2	0	0	1140.2	0	0	937.18	1605.7	1630.3	1459.6	2484.7	0	0	1069.6	0	0	1	1	1	1	2	0	0	1	0	1520100
DVEDEETWIR	Unmodified	1290.57	0.57281	Q13813	SPTAN1	Spectrin alpha chain, non-erythrocytic 1	yes	yes	0	0	0	67.141	67.141	2	2.9351e-05	26283	147.2	126.87	5847.2	7851.6	9818.3	5916.2	6631.7	8384.8	8688.9	7091.8	5403.4	0	5490.3	7397.5	9672.3	6208.5	7024.8	8306.9	8615.5	7042.7	5419.3	0	1	1	1	1	1	1	1	1	1	0	6338100
DVEDEILWVGER	Unmodified	1458.7	0.699074	Q01082	SPTBN1	Spectrin beta chain, non-erythrocytic 1	yes	yes	0	0	0	92.207	92.207	3	0.0010898	37546	85.288	69.744	0	0	0	0	1058.2	0	1097.4	0	0	0	0	0	0	0	1017.3	0	1080.1	0	0	0	0	0	0	0	1	0	1	0	0	0	1137000
DVEEGDEKFE	Unmodified	1195.49	0.488078	Q9Y3A5	SBDS	Ribosome maturation protein SBDS	yes	yes	0	0	1	55.414	55.414	2	0.0055643	21092	116.3	87.143	8314.7	17140	23325	10733	13267	16822	19030	18098	17313	0	7851	16135	22572	11471	14325	16701	18958	17760	17009	0	1	1	1	1	1	1	1	1	1	0	2435500
DVEELQLK	Unmodified	972.513	0.512776	P30622	CLIP1	CAP-Gly domain-containing linker protein 1	yes	yes	0	0	0	66.696	66.696	2	0.072921	25480	75.825	12.152	0	0	0	0	0	0	0	0	0	0	0	0	0	0	0	0	0	0	0	0	0	0	0	0	0	0	0	0	0	0	0
DVEGSTSPQIGDKVEFSISDK	Unmodified	2237.07	0.0699366	O75534	CSDE1	Cold shock domain-containing protein E1	yes	yes	0	0	1	74.98	74.98	3	4.3263e-34	28659	169.39	153.27	31322	47822	48766	37063	47189	53714	47280	41527	33574	0	29392	45062	48381	38841	48390	53069	47526	41454	33403	0	2	2	2	2	2	2	2	2	2	0	6046600
DVESDSAK	Unmodified	849.372	0.371591	P07237	P4HB	Protein disulfide-isomerase	yes	yes	0	0	0	34.63	34.63	2;3	0.00054136	11851	131.06	94.361	425810	625990	647440	467020	483190	581270	594400	495370	364230	0	399510	589750	641120	488580	506870	579110	590650	491380	365660	2403.5	4	4	4	4	4	4	4	4	4	0	266410000
DVESPSWR	Unmodified	974.446	0.445759	O00159	MYO1C	Unconventional myosin-Ic	yes	yes	0	0	0	48.78	48.78	2	0.0042703	18223	124.08	83.976	29568	42644	47453	31961	41633	52017	48594	37973	33189	0	27753	40177	46961	33710	43119	51119	48482	38042	33094	0	1	1	1	1	1	1	1	1	1	0	10608000
DVFEAFYK	Unmodified	1017.48	0.480748	Q13620;Q13619	CUL4B;CUL4A	Cullin-4B;Cullin-4A	no	no	0	0	0	89.626	89.626	2	0.0018783	35042	157.54	105.54	81257	128090	132200	104660	119820	144220	145350	119900	89068	0	76277	120740	130810	109100	123930	142990	144510	119190	89417	0	1	1	1	1	1	1	1	1	1	0	15202000
DVFFYQADDEHYIPR	Unmodified	1913.86	0.858428	P23258;Q9NRH3	TUBG1;TUBG2	Tubulin gamma-1 chain;Tubulin gamma-2 chain	yes	no	0	0	0	77.741	77.741	3	1.5109e-26	31065	206.63	184.85	14041	22096	23542	21309	23561	28580	22718	22324	18194	0	13184	20848	23294	21959	24096	28331	22935	22271	17984	0	2	2	2	2	2	2	2	2	2	0	6946900
DVFHTTVNFINQNLR	Unmodified	1816.92	0.922031	P55957	BID	BH3-interacting domain death agonist;BH3-interacting domain death agonist p15;BH3-interacting domain death agonist p13;BH3-interacting domain death agonist p11	yes	yes	0	0	0	90.548	90.548	3	0.007118	35504	62.035	41.372	18974	26514	29548	22817	28694	27473	30233	30418	16018	0	17805	24999	29316	23609	29433	27590	30171	29812	16245	0	1	1	1	1	1	1	1	1	1	0	3464500
DVFIDSGGVR	Unmodified	1063.53	0.529823	Q5T6V5	C9orf64	UPF0553 protein C9orf64	yes	yes	0	0	0	61.247	61.247	2	1.0972e-08	23806	204.42	139.16	24013	40745	37973	25787	33195	39906	35464	32850	25280	0	22536	38356	37602	27525	34314	39381	35545	32672	25146	0	1	1	1	1	1	1	1	1	1	0	4177000
DVFISAAER	Unmodified	1006.51	0.50836	P20618	PSMB1	Proteasome subunit beta type-1	yes	yes	0	0	0	58.924	58.924	2	5.7552e-17	22618	189.73	134.2	55410	81007	78561	65484	68739	78814	71653	68591	49937	0	51960	76350	78177	68045	71015	78677	71867	67959	49736	999.45	1	1	1	1	1	1	1	1	1	0	20104000
DVFQHSQSR	Unmodified	1102.52	0.51557	Q9NZB2	FAM120A	Constitutive coactivator of PPAR-gamma-like protein 1	yes	yes	0	0	0	28.761	28.761	3	0.0012297	9091	98.055	92.273	31361	35901	36044	27744	38457	36533	37509	30954	20038	0	29369	33829	36357	28995	39179	36304	37573	30736	20311	0	1	1	1	1	1	1	1	1	1	0	8917100
DVFRDPALK	Unmodified	1059.57	0.571294	P61353	RPL27	60S ribosomal protein L27	yes	yes	0	0	1	56.846	56.846	3	0.0056273	20374	101.38	72.294	87262	141870	150050	99103	110360	136690	152540	121270	89756	0	81952	133610	147800	104520	116260	135710	150820	120020	90352	1521.8	1	1	1	1	1	1	1	1	1	0	34617000
DVFRDPALKR	Unmodified	1215.67	0.672405	P61353	RPL27	60S ribosomal protein L27	yes	yes	0	0	2	46.44	46.44	4	2.9854e-05	15676	124.67	88.709	136560	187640	169660	147880	159970	182790	150770	123240	59763	0	127950	176830	170120	154060	163940	181350	150720	124000	62145	1197.4	1	1	1	1	1	1	1	1	1	0	25236000
DVFSGSDTDPDMAFCK	Oxidation (M)	1806.71	0.707666	O60568	PLOD3	Procollagen-lysine,2-oxoglutarate 5-dioxygenase 3	yes	yes	0	1	0	77.683	77.683	3	1.0763e-10	30466	118.52	108.33	3089.6	10323	16552	13674	16016	27384	25934	25995	12226	0	2954.3	9765	15916	14074	16626	26889	25428	25659	12515	0	1	1	1	1	1	1	1	1	1	0	2898000
DVFSPIGER	Unmodified	1018.51	0.50836	P55786	NPEPPS	Puromycin-sensitive aminopeptidase	yes	yes	0	0	0	63.731	63.731	2	0.00012456	24723	189.73	152.17	50047	90197	99507	72832	76487	93153	95038	77904	66169	0	47065	85011	97532	75815	80081	92659	94617	77413	65906	0	1	1	1	1	1	1	1	1	1	0	40746000
DVGAQILLHSHK	Unmodified	1316.72	0.720084	Q96KP4	CNDP2	Cytosolic non-specific dipeptidase	yes	yes	0	0	0	51.623	51.623	4	0.00065776	17668	81.494	45.55	128010	147590	156360	140390	157980	159280	120740	106360	78832	0	119930	139250	157070	144110	160700	158630	122970	107150	78821	2965.1	1	1	1	1	1	1	1	1	1	0	21390000
DVGLPLCQALVEAEDGNPDR	Unmodified	2167.02	0.0215467	Q5R3I4	TTC38	Tetratricopeptide repeat protein 38	yes	yes	0	0	0	98.54	98.54	3	0.00021192	40409	73.688	64.524	0	1302.2	1649.4	0	1020.4	1414.5	1489.7	1773.6	2884.5	0	0	1220.4	1557.8	0	1098.4	1360.7	1524.8	1729.6	2766	0	0	1	1	0	1	1	1	1	1	0	1009400
DVGRPQPGR	Unmodified	980.515	0.515176	P37802	TAGLN2	Transgelin-2	yes	yes	0	0	0	19.99	19.99	3	0.00047868	5215	110.76	91.485	231770	332440	350380	267180	278960	353810	350650	296940	240570	114.32	217440	313320	347270	278490	291500	351440	348840	294810	239820	4775.4	3	3	3	3	3	3	3	3	3	1	211010000
DVGSLDEK	Unmodified	861.408	0.407977	Q99584	S100A13	Protein S100-A13	yes	yes	0	0	0	50.645	50.645	2	0.00044516	18945	190.26	129.5	444130	618400	698060	498390	542060	629770	621060	517650	405990	0	416800	582840	690510	518690	565900	626530	619610	514340	405900	2523.6	2	2	2	2	2	2	2	2	2	0	110050000
DVHNIYGLYVHMATADGLR	Oxidation (M)	2160.04	0.0422225	Q14697	GANAB	Neutral alpha-glucosidase AB	yes	yes	0	1	0	66.834	66.834	3;4	2.256e-15	24745	126.26	116.68	20504	46165	49891	60713	45913	48607	52730	47463	41422	1812.1	19325	43665	48692	60810	47385	49779	52791	46843	40985	2688.5	4	4	4	4	4	4	4	4	4	2	63651000
DVHNIYGLYVHMATADGLR	Unmodified	2144.05	0.0473079	Q14697	GANAB	Neutral alpha-glucosidase AB	yes	yes	0	0	0	81.496	81.496	4	3.0944e-05	31296	87.352	71.41	82087	90720	93879	93048	117510	121430	113960	110770	65447	5629.1	76870	85635	94949	95468	118740	120910	114320	109740	65992	9328.3	1	1	1	1	1	1	1	1	1	1	39370000
DVIATDKEDVAFK	Unmodified	1449.74	0.735125	P40925	MDH1	Malate dehydrogenase, cytoplasmic	yes	yes	0	0	1	66.02	66.02	3	0.001556	24703	83.823	64.069	104420	160810	175270	161300	171270	199510	183820	161990	109130	2759.8	98047	151770	173360	165450	175730	198620	183610	161320	109790	8512.8	2	2	2	2	2	2	2	2	2	2	254220000
DVIEEYFK	Unmodified	1041.5	0.501877	P25398	RPS12	40S ribosomal protein S12	yes	yes	0	0	0	84.798	84.798	2	0.0018876	33037	146.35	113.23	312740	324540	401130	312120	336870	401620	419410	337930	243950	3154.3	293070	306210	400990	321300	350520	399430	416210	335780	245760	8416.7	2	2	2	2	2	2	2	2	2	1	72794000
DVIELTDDSFDK	Unmodified	1395.64	0.640556	Q15084	PDIA6	Protein disulfide-isomerase A6	yes	yes	0	0	0	86.615	86.615	2;3	3.8081e-13	35041	206.97	173.71	24520	45930	50715	33525	37795	50311	53549	43173	49309	0	23068	43266	49627	35331	39866	49750	53385	42840	48416	0	2	2	2	2	2	2	2	2	2	0	8767000
DVIIADCGK	Unmodified	989.485	0.485181	P23284	PPIB	Peptidyl-prolyl cis-trans isomerase B	yes	yes	0	0	0	58.806	58.806	2;3	0.00027253	22475	120.12	81.097	296190	511860	612750	385930	336870	243650	250950	202350	167260	0	278650	482250	598020	397920	359050	253140	256090	201150	167030	1081.4	4	4	4	4	4	4	4	4	4	0	94222000
DVIKEIEDFDSLEALR	Unmodified	1890.96	0.957473	P46060	RANGAP1	Ran GTPase-activating protein 1	yes	yes	0	0	1	104.37	104.37	3	1.2517e-23	42396	176.94	155.41	12379	18162	16203	14800	16393	22707	21528	19471	15791	0	11602	17119	16217	15484	16895	22435	21410	19321	15682	0	1	1	1	1	1	1	1	1	1	0	3441500
DVILDEK	Unmodified	830.439	0.438549	Q9NZM1	MYOF	Myoferlin	yes	no	0	0	0	60.169	60.169	2	0.052716	23161	95.531	38.25	55432	91283	83423	69023	84106	98849	93669	76422	56679	0	52004	86005	82933	72438	86231	97709	93439	76288	56948	0	1	1	1	1	1	1	1	1	1	0	8851500
DVKPDNMLLDK	Unmodified	1286.65	0.654038	O75116;Q13464	ROCK2;ROCK1	Rho-associated protein kinase 2;Rho-associated protein kinase 1	no	no	0	0	0	64.798	64.798	3	0.0008879	23717	92.151	71.724	94882	107210	118730	98702	93187	58642	52729	50198	32135	1015.3	88900	101120	118750	100280	95938	61285	54801	49850	32272	2788.1	1	1	1	1	1	1	1	1	1	1	4011400
DVKPENLLYTSK	Unmodified	1405.75	0.745295	P49137	MAPKAPK2	MAP kinase-activated protein kinase 2	no	no	0	0	0	64.642	64.642	3	8.2128e-08	23623	141.85	121.42	111160	134790	133580	92421	96320	114950	107760	93078	73519	0	104120	126930	133790	97331	101130	114400	107700	92653	73314	3147.5	1	1	1	1	1	1	1	1	1	0	9929400
DVKPHNVMIDHEHR	Oxidation (M)	1741.83	0.831836	P68400;Q8NEV1	CSNK2A1;CSNK2A3	Casein kinase II subunit alpha;Casein kinase II subunit alpha 3	yes	no	0	1	0	25.904	25.904	5	0.013537	7611	52.823	45.765	31053	38573	44877	34072	38279	31711	33926	30225	28136	1978.2	29124	36375	44604	34977	39486	32150	34424	29892	27762	2959.7	1	1	1	1	1	1	1	1	1	1	4986400
DVKPSNILVNSR	Unmodified	1340.74	0.741213	P36507;Q02750	MAP2K2;MAP2K1	Dual specificity mitogen-activated protein kinase kinase 2;Dual specificity mitogen-activated protein kinase kinase 1	no	no	0	0	0	51.708	51.708	3	4.0526e-09	18058	155.57	133.24	97984	132610	148360	123230	136100	157500	140770	128370	97774	0	91927	125090	147270	127090	140130	156590	141230	127720	97399	3914.1	1	1	1	1	1	1	1	1	1	0	45532000
DVLEVGELAK	Unmodified	1071.58	0.58119	Q9GZZ1	NAA50	N-alpha-acetyltransferase 50	yes	yes	0	0	0	78.918	78.918	2	1.5103e-05	31006	168.83	115.66	26749	38534	45688	33692	33446	38493	38460	38789	32923	0	25120	36336	45011	34777	35103	38654	38576	38177	32436	0	1	1	1	1	1	1	1	1	1	0	4974200
DVLGDEICCWSFYGQGR	Unmodified	2060.87	0.872046	Q8WZ19	KCTD13	BTB/POZ domain-containing adapter for CUL3-mediated RhoA degradation protein 1	yes	yes	0	0	0	99.64	99.64	3	2.468e-05	40301	91.657	0	2918.2	6305.4	5765.8	5138.2	7918.2	6473.6	7480.1	7271	4283.4	0	2744.1	5943.2	5698.4	5343	7958	6490.5	7512.7	7122	4319.9	0	1	1	1	1	1	1	1	1	1	0	1575300
DVLLLEGVTLTQDSR	Unmodified	1657.89	0.888665	Q8IVL6	LEPREL2	Prolyl 3-hydroxylase 3	yes	yes	0	0	0	98.234	98.234	2;3	1.3239e-09	39701	120.92	106.67	3874.3	6722.9	5809.7	4154.7	5522.2	5368.9	6659.9	7421.1	4062.9	0	3634.5	6328	5772.1	4419.3	5694.1	5412.2	6622.5	7211.3	4080	0	1	1	1	1	1	1	1	1	1	0	1954000
DVLLPWYNAYR	Unmodified	1408.71	0.713936	P41252	IARS	Isoleucine--tRNA ligase, cytoplasmic	yes	yes	0	0	0	97.396	97.396	2	3.4919e-06	38561	176.79	148.39	38191	66411	67023	46730	58604	68685	65374	55934	49408	0	35873	62548	66086	49355	60648	67897	65477	55665	48986	0	1	1	1	1	1	1	1	1	1	0	19071000
DVLLQVDDER	Unmodified	1200.6	0.598631	P35579	MYH9	Myosin-9	yes	yes	0	0	0	65.902	65.902	2	9.9571e-06	25879	201.84	130.99	70644	111720	131070	94994	103260	139010	154140	123680	125140	1751.8	66391	105330	128820	98942	108620	137710	152950	122550	123610	3478.6	3	3	3	3	3	3	3	3	3	1	37628000
DVLLQVDDERR	Unmodified	1356.7	0.699742	P35579	MYH9	Myosin-9	yes	yes	0	0	1	53.308	53.308	3	8.0193e-19	20169	233.46	182.51	69707	112900	129150	104290	105050	126810	126050	122010	89085	839.31	65509	106500	126980	107450	109440	126830	125700	120360	88654	3864.2	3	3	3	3	3	3	3	3	3	1	118460000
DVLLTELSNCTVR	Unmodified	1518.77	0.771193	Q15814	TBCC	Tubulin-specific chaperone C	yes	yes	0	0	0	83.57	83.57	3	5.787e-13	33135	165.58	151.5	1441.1	2972.2	2808.1	4156.2	3872.6	4389.2	3814.9	4515.5	2529.8	0	1354.9	2812.9	2776.9	4176.4	3896.4	4427.4	3833	4440	2527	0	1	1	1	1	1	1	1	1	1	0	2375700
DVLNDTAPR	Unmodified	999.499	0.498523	P47897	QARS	Glutamine--tRNA ligase	yes	yes	0	0	0	44.995	44.995	2	0.00025503	16547	149.72	115.92	57756	96565	97544	80735	79034	99985	91918	80794	62578	0	54233	91032	96245	83763	82290	99524	91714	80442	62411	0	1	1	1	1	1	1	1	1	1	0	19602000
DVLPLGK	Unmodified	740.443	0.44324	Q9BTE3	MCMBP	Mini-chromosome maintenance complex-binding protein	yes	yes	0	0	0	66.677	66.677	2	0.026719	24861	124.89	26.754	0	0	0	0	0	0	0	0	0	0	0	0	0	0	0	0	0	0	0	0	0	0	0	0	0	0	0	0	0	0	0
DVLPNNR	Unmodified	826.43	0.429715	P29144	TPP2	Tripeptidyl-peptidase 2	yes	yes	0	0	0	37.955	37.955	2	0.012808	13355	124.34	95.005	47733	70468	79560	61042	65264	82191	77551	62495	50392	0	44817	66444	78552	63335	67925	81418	77246	62448	50401	0	2	2	2	2	2	2	2	2	2	0	12196000
DVLQHVDSMQK	Unmodified	1298.63	0.628885	Q99685	MGLL	Monoglyceride lipase	yes	yes	0	0	0	54.448	54.448	3	0.0020303	19348	73.848	59.429	22575	25837	25505	21316	26979	29377	21138	19970	13442	372.48	21139	24354	25749	22205	27385	29013	21487	20112	13463	1079.7	1	1	1	1	1	1	1	1	1	1	2092100
DVLSVAFSSDNR	Unmodified	1308.63	0.630994	P63244	GNB2L1	Guanine nucleotide-binding protein subunit beta-2-like 1;Guanine nucleotide-binding protein subunit beta-2-like 1, N-terminally processed	yes	yes	0	0	0	76.633	76.633	2;3	1.1326e-25	29256	202.65	186.76	127360	171630	182090	153140	175670	202150	180610	154620	119300	1190.7	119440	161860	181340	158490	180270	200440	181090	154480	119200	2585.5	6	6	6	6	6	6	6	6	6	1	90545000
DVLYLSVIR	Unmodified	1076.62	0.622995	Q9Y5P4	COL4A3BP	Collagen type IV alpha-3-binding protein	yes	yes	0	0	0	85.756	85.756	2	0.019023	33520	95.358	64.788	13083	27511	29241	28954	32514	28890	28540	28083	13246	724.39	12318	25973	28683	29458	32944	29188	28691	27711	13577	1706.3	1	1	1	1	1	1	1	1	1	1	1746000
DVMDALILK	Oxidation (M)	1032.55	0.552533	Q8N1G4	LRRC47	Leucine-rich repeat-containing protein 47	yes	yes	0	1	0	77.589	77.589	2	0.0032047	29790	99.139	61.58	6557.4	10098	9641.8	15263	43388	55418	53758	41384	32657	0	6150.7	9564.3	10038	16203	42603	53445	53396	41399	32803	0	1	1	1	1	1	1	1	1	1	0	5471900
DVMDALILK	Unmodified	1016.56	0.557618	Q8N1G4	LRRC47	Leucine-rich repeat-containing protein 47	yes	yes	0	0	0	96.435	96.435	2	0.00028171	38151	163.72	94.339	103580	134630	132250	95018	29912	34100	32900	31421	19021	0	97064	126800	131160	97877	36861	37776	32812	31061	19170	0	1	1	1	1	1	1	1	1	1	0	10774000
DVMPEVNK	Oxidation (M)	946.443	0.442982	P06744	GPI	Glucose-6-phosphate isomerase	yes	yes	0	1	0	44.911	44.911	2;3	0.0078528	16353	102.46	51.398	52888	71897	83604	54751	76175	303110	327310	276980	255450	0	49635	67742	82828	62655	84577	292010	317640	273660	252840	2137.3	2	2	2	2	2	2	2	2	2	0	45432000
DVMPEVNK	Unmodified	930.448	0.448068	P06744	GPI	Glucose-6-phosphate isomerase	yes	yes	0	0	0	56.864	56.864	2;3	0.0019072	21024	142.79	90.794	141920	189220	211370	140220	138930	37527	35621	30367	21457	0	133140	178260	209250	143580	144040	43439	40652	30232	21566	0	1	1	1	1	1	1	1	1	1	0	15059000
DVMQNHLLQMLCLVAMEKPASTNSDDVRDEK	Oxidation (M)	3602.68	0.683723	P11413	G6PD	Glucose-6-phosphate 1-dehydrogenase	yes	yes	0	1	1	95.777	95.777	5	9.8385e-09	37865	70.578	61.183	23063	34019	40917	40932	44563	45882	37246	30174	15960	0	21665	32151	40444	41473	45163	45711	37508	30440	16474	0	1	1	1	1	1	1	1	1	1	0	7630700
DVMQNHLLQMLCLVAMEKPASTNSDDVRDEK	Unmodified	3586.69	0.688808	P11413	G6PD	Glucose-6-phosphate 1-dehydrogenase	yes	yes	0	0	1	98.955	98.955	5	3.2293e-120	39265	272.68	265.19	86156	77515	79260	48127	21995	17033	17121	12776	5745.5	0	80591	72963	80278	50121	25879	18832	17271	12778	6080.4	0	1	1	1	1	1	1	1	1	1	0	25355000
DVMSDETNNEETESPSQEFVNITK	Oxidation (M)	2758.18	0.176329	P46821	MAP1B	Microtubule-associated protein 1B;MAP1B heavy chain;MAP1 light chain LC1	yes	yes	0	1	0	76.889	76.889	3;4	2.0979e-37	30765	164.19	157.96	2414.6	29222	29794	20232	28788	33696	25421	28527	22998	500.56	2292.4	27520	28437	21489	29428	33188	25851	28344	22600	921.89	1	2	2	2	2	2	2	2	2	1	18021000
DVNAAIAAIK	Unmodified	984.56	0.560395	P68366	TUBA4A	Tubulin alpha-4A chain	yes	yes	0	0	0	74.887	74.887	2	1.2667e-05	28319	166.19	74.125	40614	53949	54745	45315	48821	67243	60651	48549	39226	0	38072	50859	54624	47259	50602	66290	60301	48647	39244	1079	1	1	1	1	1	1	1	1	1	0	3248400
DVNAAIATIK	Unmodified	1014.57	0.57096	P68363;Q71U36;Q13748;Q6PEY2;Q9BQE3	TUBA1B;TUBA1A;TUBA3C;TUBA3E;TUBA1C	Tubulin alpha-1B chain;Tubulin alpha-1A chain;Tubulin alpha-3C/D chain;Tubulin alpha-3E chain;Tubulin alpha-1C chain	no	no	0	0	0	69.695	69.695	2;3	5.1433e-12	25910	237.92	147.21	2161900	2739300	2806200	2220100	2596100	2897800	2828300	2472800	1634500	5399.4	2026100	2581900	2806600	2311700	2674300	2881200	2822000	2452800	1647400	39373	6	6	6	6	6	6	6	6	6	1	1792800000
DVNCPFK	Unmodified	878.396	0.395638	Q9Y224	C14orf166	UPF0568 protein C14orf166	yes	yes	0	0	0	53.603	53.603	2	0.0085981	19558	141.78	90.816	116660	170160	173400	138470	152950	183870	163710	128280	76170	0	109430	160390	172190	144220	157880	181950	162970	128830	78058	3054.7	1	1	1	1	1	1	1	1	1	0	19824000
DVNEDPGEDVALLSVSFEDTEATQVYPK	Unmodified	3066.42	0.419336	Q9NXR7	BRE	BRCA1-A complex subunit BRE	yes	yes	0	0	0	112.93	112.93	3	0.013754	46909	38.386	32.291	0	1164.4	1122.4	875.43	0	946.29	0	0	0	0	0	1097	1050.9	911.99	0	928.72	0	0	0	0	0	1	1	1	0	1	0	0	0	0	331710
DVNFEFPEFQL	Unmodified	1383.63	0.634682	P62081	RPS7	40S ribosomal protein S7	yes	yes	0	0	0	115.5	115.5	2	0.019868	46904	75.294	63.701	7274.8	7639.2	8509.9	10378	10188	10458	11814	10384	5581.9	0	6813.4	7227.6	8589.7	10430	10357	10565	11722	10227	5712.9	0	1	1	1	1	1	1	1	1	1	0	25050000
DVNQQEFVR	Unmodified	1133.55	0.546536	P39019	RPS19	40S ribosomal protein S19	yes	yes	0	0	0	46.246	46.246	2	0.0019668	17049	125.04	93.769	213220	264260	287850	245220	272890	319630	297370	274620	200110	16869	199880	249280	287400	253070	280780	317860	297470	273020	199710	23933	2	2	2	2	2	2	2	2	2	1	106040000
DVNVNFEK	Unmodified	963.466	0.46616	Q15185	PTGES3	Prostaglandin E synthase 3	yes	yes	0	0	0	61.246	61.246	2	0.0048824	23036	129.38	77.528	97133	104490	116580	84040	100370	135390	157780	134090	134460	0	90986	98478	116990	88155	105210	134000	156470	132010	132500	2589.8	1	1	1	1	1	1	1	1	1	0	20493000
DVPDGPLLR	Unmodified	980.529	0.529095	P56945	BCAR1	Breast cancer anti-estrogen resistance protein 1	yes	yes	0	0	0	61.157	61.157	2	0.00018523	23767	121.58	96.658	0	0	0	0	0	0	0	0	0	0	0	0	0	0	0	0	0	0	0	0	0	0	0	0	0	0	0	0	0	0	0
DVPGFAIGGLSGGESK	Unmodified	1489.74	0.741273	Q9BXR0	QTRT1	Queuine tRNA-ribosyltransferase	yes	yes	0	0	0	82.705	82.705	3	0.0032434	32180	65.652	53.336	20192	21266	23793	19689	20665	24215	19741	16059	12969	1389.6	18912	20060	23903	20288	21319	24022	19861	16235	12962	1889.8	1	1	1	1	1	1	1	1	1	1	5990500
DVPLLPSDVK	Unmodified	1081.6	0.601926	Q9HCE1	MOV10	Putative helicase MOV-10	yes	yes	0	0	0	76.494	76.494	2	0.036648	29327	70.552	38.331	26128	42289	42978	32935	39283	47603	45505	37660	31693	1572.2	24529	39850	42510	34500	40570	47058	45431	37592	31566	2851.3	1	1	1	1	1	1	1	1	1	1	4199200
DVPNETLQVEEDDRPELPWWK	Unmodified	2594.23	0.228897	O95373	IPO7	Importin-7	yes	yes	0	0	0	92.418	92.418	3;4	4.7824e-50	36994	211.19	200.14	34753	37099	46261	32291	39496	37163	42355	32909	25081	841.71	32575	34982	46164	33347	40887	37191	42306	32627	25236	1152.9	2	2	2	2	2	2	2	2	2	1	28141000
DVPNSQLR	Unmodified	927.477	0.477394	Q9Y5A9	YTHDF2	YTH domain-containing family protein 2	yes	yes	0	0	0	37.078	37.078	2	0.051613	12988	84.568	39.876	9044.8	13042	10675	9411.2	10710	12323	8892.9	8126.8	6887.4	0	8471.6	12284	10742	9885.1	10921	12190	9042.6	8196.8	6819.7	0	1	1	1	1	1	1	1	1	1	0	1620500
DVQDPFAPR	Unmodified	1043.5	0.503609	Q969E4;Q5H9L2;Q6IPX3	TCEAL3;TCEAL5;TCEAL6	Transcription elongation factor A protein-like 3;Transcription elongation factor A protein-like 5;Transcription elongation factor A protein-like 6	yes	no	0	0	0	60.645	60.645	2	0.019418	23515	83.168	51.213	31803	46487	51319	44283	45709	61666	55865	56143	41152	1826	29852	43859	50784	45720	47365	61237	55714	55593	40857	3765.3	1	1	1	1	1	1	1	1	1	1	3715000
DVQDSLTVSNEAQTAK	Unmodified	1704.82	0.816622	P52907	CAPZA1	F-actin-capping protein subunit alpha-1	yes	yes	0	0	0	58.523	58.523	2;3	2.1807e-44	22522	252.36	230.89	85931	140880	158100	116500	127190	150750	148560	132960	106210	866.85	80751	132800	155470	121110	132520	150050	148340	131760	105630	4873.7	3	3	3	3	3	3	3	3	3	2	92115000
DVQEIFR	Unmodified	905.461	0.460681	Q13838;O00148	DDX39B;DDX39A	Spliceosome RNA helicase DDX39B;ATP-dependent RNA helicase DDX39A	yes	no	0	0	0	63.538	63.538	2	0.007498	24675	152.41	81.697	59668	91662	91945	82016	84068	98991	100060	88797	64918	0	55988	86445	91196	84653	86874	98873	99656	87903	64935	0	1	1	1	1	1	1	1	1	1	0	16064000
DVQELLTQYTK	Unmodified	1336.69	0.687446	P61011	SRP54	Signal recognition particle 54 kDa protein	yes	yes	0	0	0	88.827	88.827	2;3	2.6237e-08	34698	140.24	125.68	41607	49489	44581	47303	52778	61441	51275	48221	35034	0	38949	46692	45226	48725	53502	60994	51580	48094	34933	0	2	2	2	2	2	2	2	2	2	0	10204000
DVQIGDIVTVGECRPLSK	Unmodified	1985.03	0.0251755	P62280	RPS11	40S ribosomal protein S11	yes	yes	0	0	0	78.079	78.079	3	0.003575	30002	57.537	44.4	96918	69747	77043	76243	78298	37330	38907	30974	22947	0	90601	65868	79664	76509	79170	39730	40872	30792	23096	0	1	1	1	1	1	1	1	1	1	0	71577000
DVQMLQDAISK	Oxidation (M)	1262.62	0.617652	Q16543	CDC37	Hsp90 co-chaperone Cdc37;Hsp90 co-chaperone Cdc37, N-terminally processed	yes	yes	0	1	0	69.189	69.189	2;3	1.7924e-06	25843	134.49	109.64	13899	224660	248690	182080	196880	250670	232910	190570	148760	1564.6	14106	211750	236380	189900	205140	248080	231960	190480	148950	4902.4	4	4	4	4	4	4	4	4	4	2	61234000
DVQMLQDAISK	Unmodified	1246.62	0.622737	Q16543	CDC37	Hsp90 co-chaperone Cdc37;Hsp90 co-chaperone Cdc37, N-terminally processed	yes	yes	0	0	0	80.891	80.891	2;3	0.00083831	31080	93.011	60.513	148720	36058	35518	26703	30792	33860	34482	32422	19709	433.75	138640	33970	43631	27967	32103	33796	34358	32004	19880	1120.1	2	2	2	2	2	2	2	2	2	1	10549000
DVQNFPAATDEKDKFVEK	Unmodified	2080.01	0.0112996	O60610	DIAPH1	Protein diaphanous homolog 1	yes	yes	0	0	2	65.314	65.314	4	0.0069186	23977	55.972	39.85	29851	54068	56614	39835	113980	177840	157000	115420	103240	0	28060	50934	56509	44697	114190	170560	155540	116510	103180	3130.4	1	1	1	1	1	1	1	1	1	0	5659000
DVRPYIVGAVVR	Unmodified	1342.77	0.772119	Q8N1G4	LRRC47	Leucine-rich repeat-containing protein 47	yes	yes	0	0	0	62.65	62.65	3	0.00035069	22718	77.185	49.007	23156	33117	34458	33091	40535	37880	33479	32398	21191	0	21722	31255	34350	33878	40939	37889	33924	32154	21230	0	2	2	2	2	2	2	2	2	2	0	9078100
DVSALFPDVVNCMQTDNLELK	Oxidation (M)	2423.13	0.134862	Q10567	AP1B1	AP-1 complex subunit beta-1	yes	yes	0	1	0	104.79	104.79	3	2.4884e-15	41956	111.95	61.98	0	0	0	0	0	0	0	0	0	0	0	0	0	0	0	0	0	0	0	0	0	0	0	0	0	0	0	0	0	0	0
DVSAQATGK	Unmodified	875.435	0.43486	P49588	AARS	Alanine--tRNA ligase, cytoplasmic	yes	yes	0	0	0	38.051	38.051	2	0.00029317	13053	209.03	160.25	117870	191550	216870	147250	143980	198060	204680	168000	138740	0	110760	180490	212860	154050	153140	196650	202680	166640	138410	1163.8	1	1	1	1	1	1	1	1	1	0	43478000
DVSEELSR	Unmodified	933.44	0.44034	P40222	TXLNA	Alpha-taxilin	yes	yes	0	0	0	43.468	43.468	2	2.6975e-05	15775	201.3	129.59	22821	33895	31734	23714	22357	30058	31214	26083	17069	0	21397	31922	31538	24946	23645	29934	30816	25866	17271	0	1	1	1	1	1	1	1	1	1	0	6550200
DVSELTGFPEMLGGR	Oxidation (M)	1622.76	0.761022	P31939	ATIC	Bifunctional purine biosynthesis protein PURH;Phosphoribosylaminoimidazolecarboxamide formyltransferase;IMP cyclohydrolase	yes	yes	0	1	0	85.802	85.802	2;3	6.4186e-09	33976	113.37	95.005	14141	18325	25597	32437	37721	46600	43945	43688	34954	490.24	13286	17387	25411	32595	38034	46251	43982	43166	34563	1311.3	3	3	3	3	3	3	3	3	3	1	21316000
DVSELTGFPEMLGGR	Unmodified	1606.77	0.766107	P31939	ATIC	Bifunctional purine biosynthesis protein PURH;Phosphoribosylaminoimidazolecarboxamide formyltransferase;IMP cyclohydrolase	yes	yes	0	0	0	98.11	98.11	2;3	3.6772e-29	39012	175.88	151.95	59287	77266	76826	38286	22232	17370	13524	11194	7524.5	0	55562	72665	76202	40882	25838	18560	13956	11309	7604.1	0	2	2	2	2	2	2	2	2	2	0	16424000
DVSGPMPDSYSPR	Oxidation (M)	1422.61	0.608544	P26640	VARS	Valine--tRNA ligase	yes	yes	0	1	0	45.682	45.682	2	0.020354	16853	61.65	46.078	1036.2	1972.3	2665.9	4358.5	6177.3	5832.9	5924.1	5681.5	3778.6	0	977.28	1877.1	2646.8	4340.8	6101.5	5811.1	5955.9	5601	3783.7	0	1	1	1	1	1	1	1	1	1	0	2446800
DVSKEDHSK	Unmodified	1043.49	0.488352	P42574	CASP3	Caspase-3;Caspase-3 subunit p17;Caspase-3 subunit p12	yes	yes	0	0	1	26.607	26.607	4	0.0028781	7308	102.52	44.351	55553	78649	86455	72843	69362	79393	81823	67429	41175	0	52130	74188	85586	74823	72252	79593	81198	66933	41926	2057.3	1	1	1	1	1	1	1	1	1	0	5154600
DVSLGDWEFGK	Unmodified	1251.58	0.577167	Q9C0C2	TNKS1BP1	182 kDa tankyrase-1-binding protein	yes	yes	0	0	0	92.394	92.394	2;3	3.6732e-23	36457	243.65	199.3	31999	50108	56082	45343	50194	65313	68426	58974	52201	0	30057	47259	55317	47014	52171	64760	68013	58361	51729	0	2	2	2	2	2	2	2	2	2	0	8771400
DVSLGTYGSR	Unmodified	1053.51	0.509088	Q9C0C2	TNKS1BP1	182 kDa tankyrase-1-binding protein	yes	yes	0	0	0	51.101	51.101	2	3.6027e-16	19212	230.41	170.02	50541	76238	76653	65659	69007	88054	87215	65637	55841	0	47418	71882	76068	68143	71502	87207	86639	65668	55902	0	1	1	1	1	1	1	1	1	1	0	19401000
DVSLLTQK	Unmodified	902.507	0.507297	Q96DG6	CMBL	Carboxymethylenebutenolidase homolog	yes	yes	0	0	0	65.955	65.955	2	0.019537	24538	112.41	56.88	106050	100250	108670	83276	95695	124460	114660	110950	96969	0	99252	94501	110120	86934	99301	123200	114780	109870	95590	0	2	2	2	2	2	2	2	2	2	0	12329000
DVSSLFPDVVNCMQTDNLELK	Oxidation (M)	2439.13	0.129776	P63010	AP2B1	AP-2 complex subunit beta	yes	yes	0	1	0	104.26	104.26	3	4.7915e-05	41789	71.073	49.458	14991	18291	14966	12702	19258	17198	14704	16727	12947	0	14028	17226	15271	13396	19359	17125	15068	16491	12739	0	1	1	1	1	1	1	1	1	1	0	6124700
DVSSLFPDVVNCMQTDNLELK	Unmodified	2423.13	0.134862	P63010	AP2B1	AP-2 complex subunit beta	yes	yes	0	0	0	114.2	114.2	3	2.0882e-07	46206	73.294	52.687	0	0	0	0	0	0	0	0	0	0	0	0	0	0	0	0	0	0	0	0	0	0	0	0	0	0	0	0	0	0	0
DVSVPVAEIK	Unmodified	1055.59	0.586276	Q6VY07	PACS1	Phosphofurin acidic cluster sorting protein 1	yes	yes	0	0	0	70.106	70.106	2	9.6047e-06	27027	131.12	91.071	0	0	0	0	0	0	0	0	0	0	0	0	0	0	0	0	0	0	0	0	0	0	0	0	0	0	0	0	0	0	0
DVTADFEGQSPK	Unmodified	1292.59	0.58846	Q9UHL4	DPP7	Dipeptidyl peptidase 2	yes	yes	0	0	0	59.962	59.962	3	7.8252e-09	23054	151.79	119.73	20162	31094	34925	26258	34265	33461	29729	26508	20020	16.695	18936	29314	34503	27246	34988	33251	30073	26424	19980	985.45	1	1	1	1	1	1	1	1	1	1	19944000
DVTEESVTEDDKR	Unmodified	1521.68	0.67946	Q8TAD7	OCC1	Overexpressed in colon carcinoma 1 protein	yes	yes	0	0	1	42.456	42.456	3	0.0010063	15345	79.795	54.358	21126	40150	40520	34486	38166	47805	45628	37178	33014	0	19860	37855	39858	35833	39375	47320	45529	37100	32811	0	1	1	1	1	1	1	1	1	1	0	4056700
DVTEESVTEDDKRR	Unmodified	1677.78	0.780571	Q8TAD7	OCC1	Overexpressed in colon carcinoma 1 protein	yes	yes	0	0	2	36.049	36.049	4	6.9371e-33	12521	246.53	227.14	17687	26156	27516	26509	29758	30344	25280	21513	13207	0	16597	24688	27341	27118	30193	30240	25499	21592	13409	0	2	2	2	2	2	2	2	2	2	0	9921600
DVTFSPATIENELIK	Unmodified	1675.87	0.866867	P55145	MANF	Mesencephalic astrocyte-derived neurotrophic factor	yes	yes	0	0	0	102.81	102.81	3	3.1701e-23	41660	179.5	150.53	8101.2	9216.5	10967	9525.2	8204.2	10689	10520	7670.3	7608.9	0	7594.3	8700.3	10920	9728.2	8621.1	10665	10468	7692.5	7562.1	0	1	1	1	1	1	1	1	1	1	0	3804400
DVTGAEALLER	Unmodified	1172.6	0.603717	Q13813	SPTAN1	Spectrin alpha chain, non-erythrocytic 1	yes	yes	0	0	0	70.195	70.195	2	0.015715	27827	94.66	74.33	17646	28419	35701	25758	25505	30116	35454	30990	21575	1236	16597	26804	34946	26542	26933	30226	35068	30511	21669	2292.1	1	1	1	1	1	1	1	1	1	1	5815500
DVTLENR	Unmodified	845.424	0.424296	P49591	SARS	Serine--tRNA ligase, cytoplasmic	yes	yes	0	0	0	39.547	39.547	2	0.0007492	13993	183.9	105.28	58708	86075	82960	66091	67095	89248	79204	65125	49742	0	55052	81104	82496	69156	69898	88328	78866	65244	49857	0	1	1	1	1	1	1	1	1	1	0	36944000
DVTLFEGK	Unmodified	907.465	0.465098	Q5T6V5	C9orf64	UPF0553 protein C9orf64	yes	yes	0	0	0	72.121	72.121	2	0.036769	27335	100.02	28.675	31237	41584	42884	35146	37766	49878	43976	38453	30704	0	29286	39204	42744	36585	39112	49317	43897	38393	30577	0	1	1	1	1	1	1	1	1	1	0	3493500
DVTNNVHYENYR	Unmodified	1522.68	0.680069	Q16181	2018-09-07	Septin-7	yes	yes	0	0	0	40.305	40.305	3	4.7289e-11	14438	189.3	174.94	18415	22790	26662	21459	23420	28407	28917	27566	22045	0	17271	21500	26507	22137	24305	28311	28848	27181	21847	0	2	2	2	2	2	2	2	2	2	0	12667000
DVTPEATK	Unmodified	859.429	0.428712	Q9NQX3	GPHN	Gephyrin;Molybdopterin adenylyltransferase;Molybdopterin molybdenumtransferase	yes	yes	0	0	0	41.447	41.447	2	0.02637	14868	87.476	44.476	0	0	0	0	0	0	0	0	0	0	0	0	0	0	0	0	0	0	0	0	0	0	0	0	0	0	0	0	0	0	0
DVTPPPETEVVLIK	Unmodified	1535.84	0.844675	P27816	MAP4	Microtubule-associated protein 4	yes	yes	0	0	0	83.049	83.049	2;3	2.6845e-18	33441	176.25	160.71	103760	166050	169480	129510	157410	179680	174620	160760	122190	541.42	97401	156470	167710	135480	162220	178390	174670	159150	121670	4262.7	5	5	5	5	5	5	5	5	5	1	64346000
DVTTFFSGK	Unmodified	1000.49	0.486562	Q8N6T3	ARFGAP1	ADP-ribosylation factor GTPase-activating protein 1	yes	yes	0	0	0	81.112	81.112	2	0.00021791	31188	148.14	71.37	57381	58629	61632	58387	66239	75746	65177	67232	44325	0	53716	55331	62425	59995	67511	75396	65520	66580	44210	2097.2	1	1	1	1	1	1	1	1	1	0	5646900
DVTYEEAK	Unmodified	953.434	0.434192	P61106	RAB14	Ras-related protein Rab-14	yes	yes	0	0	0	46.271	46.271	2	0.0022967	17010	195.81	130.01	183400	257670	259860	198190	223670	280190	258050	220750	173570	0	171980	242790	258550	207650	231910	277200	257510	219930	173230	2642.9	2	2	2	2	2	2	2	2	2	0	32717000
DVVENGETADQTLSLMEQLR	Oxidation (M)	2263.06	0.0638054	P47897	QARS	Glutamine--tRNA ligase	yes	yes	0	1	0	74.727	74.727	3	4e-05	29802	82.36	68.319	1056.5	1704.6	1920	977.96	1625.6	2677.3	1640.5	1438	1272.5	0	992.69	1604	1889.9	1080.3	1681.8	2581	1651.4	1473.4	1259.9	0	1	1	1	1	1	1	1	1	1	0	3161800
DVVFLIDGSQSAGPEFQYVR	Unmodified	2226.1	0.0956979	P12111	COL6A3	Collagen alpha-3(VI) chain	yes	yes	0	0	0	103.45	103.45	3	1.0274e-26	41335	154.74	145.21	6000.4	11262	10954	10622	11795	10487	11249	10645	7272.1	0	5638.2	10625	10814	10873	12003	10613	11315	10473	7275.6	0	2	2	2	2	2	2	2	2	2	0	17172000
DVVFLLDGSEGVR	Unmodified	1404.72	0.724894	P12111	COL6A3	Collagen alpha-3(VI) chain	yes	yes	0	0	0	93.569	93.569	2;3	7.9473e-06	37608	115.57	98.869	10142	15338	17603	17408	17541	22012	23654	23969	23130	330.25	9525.3	14489	17393	17748	18125	22047	23659	23519	22652	1101.8	2	2	2	2	2	2	2	2	2	1	3591200
DVVGNDVATILSR	Unmodified	1357.72	0.720143	Q9Y6W5	WASF2	Wiskott-Aldrich syndrome protein family member 2	yes	yes	0	0	0	81.931	81.931	2	3.5306e-09	32359	138.42	105.58	14551	16546	15894	18819	18553	19569	20984	16586	12994	816.7	13623	15631	16102	19086	18887	19665	20927	16496	13036	1372.2	1	1	1	1	1	1	1	1	1	1	4454300
DVVICPDASLEDAK	Unmodified	1530.72	0.723574	Q99497	PARK7	Protein deglycase DJ-1	yes	yes	0	0	0	75.314	75.314	2;3	6.8288e-24	29978	262.56	215	77592	93134	112910	72729	78602	98206	108650	95805	89167	0	72774	87763	111950	76009	83288	97806	108120	94422	88029	1201.4	2	2	2	2	2	2	2	2	2	0	27739000
DVVICPDASLEDAKK	Unmodified	1658.82	0.818537	Q99497	PARK7	Protein deglycase DJ-1	yes	yes	0	0	1	67.112	67.112	3;4	1.6297e-26	24920	206.43	183.58	599160	704080	775930	521390	598370	721620	643840	510590	394690	2694	561510	663290	774560	547460	624110	713060	643370	512510	396220	16298	6	6	6	6	6	6	6	6	6	4	273240000
DVVIQDDDVECTMVEK	Oxidation (M)	1909.83	0.828509	P17252;P05771	PRKCA;PRKCB	Protein kinase C alpha type;Protein kinase C beta type	yes	no	0	1	0	67.421	67.421	3	7.6434e-06	26644	97.235	87.705	1173.2	2684.7	6283.2	5670.8	5243.2	5089.2	4968.9	3731.6	4538.4	0	1121.8	2553.4	6030.7	5596.5	5420.2	5142.6	5035.8	3737.3	4457.8	0	1	1	1	1	1	1	1	1	1	0	1953300
DVVLPTYDITHSMLEAMR	Unmodified	2090.02	0.0176473	Q7Z4H8	KDELC2	KDEL motif-containing protein 2	yes	yes	0	0	0	101.34	101.34	3	4.4189e-88	40393	233.14	217.55	58056	61843	60327	44764	37525	36149	31287	24203	14149	0	54338	58254	60871	46485	39630	36718	31532	24386	14535	0	2	2	2	2	2	2	2	2	2	0	13805000
DVVNVYEPQLQHHVAQK	Unmodified	2003.02	0.0224734	Q16222	UAP1	UDP-N-acetylhexosamine pyrophosphorylase;UDP-N-acetylgalactosamine pyrophosphorylase;UDP-N-acetylglucosamine pyrophosphorylase	yes	yes	0	0	0	52.236	52.236	4	5.1415e-18	18942	140.84	123.76	327050	338880	344070	307950	359280	388530	359890	319620	202450	2202.2	306130	319620	348810	317930	366780	386570	360320	317970	204440	13757	3	3	3	3	3	3	3	3	3	3	54559000
DVVQAYPEVR	Unmodified	1174.6	0.598237	Q08211	DHX9	ATP-dependent RNA helicase A	yes	yes	0	0	0	53.756	53.756	2	0.00024012	20471	134.57	94.521	13782	25997	23862	18937	25035	28287	30785	23226	16078	0	12944	24489	23595	19957	25665	27950	30516	23104	16324	0	1	1	1	1	1	1	1	1	1	0	4425400
DVVVELK	Unmodified	800.464	0.46437	Q9Y333	LSM2	U6 snRNA-associated Sm-like protein LSm2	yes	yes	0	0	0	66.386	66.386	2	0.023238	25324	112.17	53.594	58767	83090	88139	66212	74692	87285	87117	77257	56570	0	55131	78307	87449	69049	77534	86817	86839	76486	56581	1426.7	1	1	1	1	1	1	1	1	1	0	8172900
DVWDTVGEEEGGGAGSGGGSEEGAR	Unmodified	2363.97	0.973804	O43896	KIF1C	Kinesin-like protein KIF1C	yes	yes	0	0	0	67.073	67.073	3	6.5555e-09	26298	89.721	86.28	0	0	0	0	956.83	0	1008.8	0	0	0	0	0	0	0	956.83	0	1008.8	0	0	0	0	0	0	0	1	0	1	0	0	0	740860
DVYDDGK	Unmodified	810.34	0.339563	P51812;Q15349;Q15418	RPS6KA3;RPS6KA2;RPS6KA1	Ribosomal protein S6 kinase alpha-3;Ribosomal protein S6 kinase alpha-2;Ribosomal protein S6 kinase alpha-1	yes	no	0	0	0	44.42	44.42	2	0.016742	16202	112.17	68.055	48648	81303	83786	62747	64814	81417	87678	75215	63697	0	45689	76610	82565	65556	68022	81115	87087	74294	63290	1243.1	1	1	1	1	1	1	1	1	1	0	6139500
DVYDYFR	Unmodified	976.429	0.429047	P49354	FNTA	Protein farnesyltransferase/geranylgeranyltransferase type-1 subunit alpha	yes	yes	0	0	0	73.937	73.937	2	0.0065961	28723	148.33	120.22	38822	52572	55796	45181	52039	56249	54805	43279	35450	0	36409	49567	55530	46796	53542	55921	54868	43216	35466	0	1	1	1	1	1	1	1	1	1	0	9695100
DVYEELLTQAEIQGNINK	Unmodified	2076.04	0.0375143	P46940	IQGAP1	Ras GTPase-activating-like protein IQGAP1	yes	yes	0	0	0	101.34	101.34	3	1.7024e-34	40508	179.17	165.18	4453.6	7067.7	8188.1	7442.4	7110.6	9105.5	7563.4	5800.1	5538.1	0	4185	6672.8	8058.8	7610.7	7351.9	9029.1	7586.3	5864.5	5500.3	0	1	1	1	1	1	1	1	1	1	0	4033800
DVYESLCR	Unmodified	1040.46	0.459695	O15460	P4HA2	Prolyl 4-hydroxylase subunit alpha-2	yes	yes	0	0	0	52.671	52.671	2	0.0047873	19929	122.18	83.217	48185	93345	98173	76488	75839	98841	107100	100650	79314	0	45324	87986	96150	79562	79699	98727	106250	99007	78723	3430	1	1	1	1	1	1	1	1	1	0	20926000
DVYIVQDLMETDLYK	Oxidation (M)	1859.89	0.886282	P27361;P28482	MAPK3;MAPK1	Mitogen-activated protein kinase 3;Mitogen-activated protein kinase 1	no	no	0	1	0	98.099	98.099	3	4.837e-08	39803	106.42	78.127	7415.1	16784	23694	19593	32237	51815	62533	52910	60377	0	7015.1	15858	23107	20576	33257	50624	61848	52044	59162	0	3	3	3	3	3	3	3	3	3	0	9084800
DVYIVQDLMETDLYK	Unmodified	1843.89	0.891367	P27361;P28482	MAPK3;MAPK1	Mitogen-activated protein kinase 3;Mitogen-activated protein kinase 1	no	no	0	0	0	113.03	113.03	2;3	1.3357e-13	45793	163.99	148.72	34635	40267	43310	29598	27157	27610	18674	18690	4930.2	0	32451	37933	43231	30785	28540	27796	18952	18817	5378.2	0	2	2	2	2	2	2	2	2	2	0	20055000
DVYKEHFQDDVFNEK	Unmodified	1911.86	0.863907	P43490	NAMPT	Nicotinamide phosphoribosyltransferase	yes	yes	0	0	1	62.633	62.633	4	1.0056e-22	23013	178.14	162.2	58337	82282	80506	55076	69952	83400	73726	55860	34517	711.46	54695	77477	80210	58464	72261	82045	73450	56304	35353	2710.5	1	1	1	1	1	1	1	1	1	1	32187000
DVYNSEYYHFR	Unmodified	1491.64	0.641893	Q13308	PTK7	Inactive tyrosine-protein kinase 7	yes	yes	0	0	0	54.553	54.553	3	1.8853e-06	20614	139.76	125.73	11929	26104	22499	24874	25804	26861	27390	25061	17241	416.29	11212	24628	22205	25500	26234	26998	27399	24772	17278	1307	1	1	1	1	1	1	1	1	1	1	5666100
DVYSVSVDQK	Unmodified	1138.55	0.550618	Q9BVM2	DPCD	Protein DPCD	yes	yes	0	0	0	58.164	58.164	3	0.0044397	22274	62.005	33.262	17932	26566	27065	21100	23387	29267	27173	24915	18543	0	16823	25037	26852	22043	24246	29024	27115	24732	18491	855.76	1	1	1	1	1	1	1	1	1	0	10735000
DVYTGDALR	Unmodified	1008.49	0.487624	P20618	PSMB1	Proteasome subunit beta type-1	yes	yes	0	0	0	50.139	50.139	2	0.00042236	18820	176.6	78.969	76333	117700	120200	95690	97274	119780	110620	92185	72964	0	71636	110940	118950	99501	101230	119050	110420	92049	72909	0	2	2	2	2	2	2	2	2	2	0	92796000
DVYVVTDQIPVFVTMFQK	Oxidation (M)	2144.09	0.0863788	Q14956	GPNMB	Transmembrane glycoprotein NMB	yes	yes	0	1	0	113.38	113.38	3	0.00044343	45807	69.979	58.709	51860	31007	31747	31739	35824	29817	27675	26319	14022	27.065	48435	29269	33673	32298	36257	30160	28058	26077	14270	988.25	1	1	1	1	1	1	1	1	1	1	5784900
DWEMHVHFK	Unmodified	1227.55	0.549513	Q12907	LMAN2	Vesicular integral-membrane protein VIP36	yes	yes	0	0	0	58.471	58.471	4	0.00031811	21137	122.52	101.93	49890	49050	46358	38871	46720	42823	47715	37042	17239	0	46670	46226	47365	40356	47790	42925	47467	36736	18096	1205.9	1	1	1	1	1	1	1	1	1	0	5796300
DWILPSDYDHAEAEAR	Unmodified	1886.84	0.843506	O43852	CALU	Calumenin	yes	yes	0	0	0	67.232	67.232	3;4	1.0037e-67	28543	292.27	272.17	37790	49995	60608	46823	51543	64863	61598	56298	57121	1837.1	35470	47163	59960	48385	53586	64355	61807	55888	56070	3144.6	3	3	3	3	3	3	3	3	3	2	79873000
DWLFAPHYR	Unmodified	1203.58	0.582528	Q15008	PSMD6	26S proteasome non-ATPase regulatory subunit 6	yes	yes	0	0	0	69.295	69.295	3	0.00048985	25745	112.84	87.456	12335	17251	17581	16266	15467	18287	17909	18823	15760	827.51	11568	16275	17492	16702	16028	18388	17969	18534	15507	1464.2	1	1	1	1	1	1	1	1	1	1	9858600
DWNDMER	Oxidation (M)	980.366	0.365795	P42025;P61163	ACTR1B;ACTR1A	Beta-centractin;Alpha-centractin	no	no	0	1	0	38.149	38.149	2	0.056374	13169	77.282	54.391	0	0	2827.8	5970.9	8937.1	10183	11533	10810	10958	0	0	0	2765.2	5838	8848.4	10077	11545	10615	10745	0	0	0	1	1	1	1	1	1	1	0	2881800
DWNDMER	Unmodified	964.371	0.37088	P42025;P61163	ACTR1B;ACTR1A	Beta-centractin;Alpha-centractin	no	no	0	0	0	50.184	50.184	2	0.01358	18855	115.49	94.194	81453	103980	104570	40975	31928	45478	41826	28601	9923.8	0	76330	97715	103790	45635	37239	45298	41036	28945	10997	0	1	1	1	1	1	1	1	1	1	0	18327000
DWNVDLIPK	Unmodified	1098.57	0.57096	P50395;P31150	GDI2;GDI1	Rab GDP dissociation inhibitor beta;Rab GDP dissociation inhibitor alpha	no	no	0	0	0	88.912	88.912	2;3	0.00061479	34750	136.63	65.412	97080	160090	191240	125700	141050	191600	194180	186060	165690	1161.9	91286	150870	187420	131830	148710	189910	193420	183410	163260	5058.9	4	4	4	4	4	4	4	4	4	1	31907000
DWTDYDEK	Unmodified	1070.42	0.41927	Q9NWV4	C1orf123	UPF0587 protein C1orf123	yes	yes	0	0	0	63.305	63.305	2	0.0010657	24569	140.5	88.099	0	0	0	0	0	0	0	0	0	0	0	0	0	0	0	0	0	0	0	0	0	0	0	0	0	0	0	0	0	0	0
DWVLNEFR	Unmodified	1077.52	0.524344	Q92841	DDX17	Probable ATP-dependent RNA helicase DDX17	yes	yes	0	0	0	84.495	84.495	2	0.062225	32959	80.165	49.999	19735	30201	33300	22727	29287	37052	36966	29055	22795	0	18531	28454	32888	23965	30384	36461	36700	28979	22875	0	1	1	1	1	1	1	1	1	1	0	3403600
DWYPHSR	Unmodified	959.425	0.424964	P04792	HSPB1	Heat shock protein beta-1	yes	yes	0	0	0	39.93	39.93	2	0.035207	13948	101.28	59.782	24049	33274	38008	28173	28997	25691	32816	31851	34481	0	22569	31370	37582	28991	30351	26264	33110	31074	33669	0	1	1	1	1	1	1	1	1	1	0	3467000
DYAFIHFDER	Unmodified	1311.59	0.588401	O60506	SYNCRIP	Heterogeneous nuclear ribonucleoprotein Q	yes	yes	0	0	0	69.017	69.017	3	0.00033393	27099	101.95	90.741	7761.4	10106	10283	10798	9538.8	11692	13234	11386	8476.8	0	7274.8	9541.9	10274	10998	9895	11762	13102	11225	8485.8	0	1	1	1	1	1	1	1	1	1	0	7153800
DYAQLGPR	Unmodified	918.456	0.45593	Q12768	KIAA0196	WASH complex subunit strumpellin	yes	yes	0	0	0	46.318	46.318	2	0.0032385	17089	161.12	107.57	25650	35368	35790	28986	35789	38866	41252	34420	29927	0	24050	33337	35701	30184	36766	38631	41226	34096	29738	0	1	1	1	1	1	1	1	1	1	0	5246700
DYAVSTVPVADGLHLK	Unmodified	1683.88	0.883186	O94760	DDAH1	N(G),N(G)-dimethylarginine dimethylaminohydrolase 1	yes	yes	0	0	0	74.723	74.723	3	1.4755e-19	28504	157.8	128.83	35773	64426	62739	62762	50889	67348	60156	56888	40110	0	33602	60793	61812	64247	52999	67564	59960	56459	40053	914.34	1	1	1	1	1	1	1	1	1	0	14491000
DYCTSAK	Unmodified	843.343	0.343268	Q13098	GPS1	COP9 signalosome complex subunit 1	yes	yes	0	0	0	36.852	36.852	2	0.012729	12558	125.25	75.133	31772	49372	49988	35389	43580	59436	54755	47512	41829	0	29817	46504	49508	37495	45266	58451	54589	47335	41448	0	1	1	1	1	1	1	1	1	1	0	4836500
DYDAMGSQTK	Oxidation (M)	1130.45	0.455003	Q9Y230	RUVBL2	RuvB-like 2	yes	yes	0	1	0	36.965	36.965	2;3	0.00026502	12836	101.66	87.245	14606	106700	114610	85662	92872	109430	106700	92298	71118	0	13965	100560	109510	89203	96560	108880	106470	91674	71019	0	3	4	4	4	4	4	4	4	4	0	15365000
DYDDMSPR	Unmodified	997.381	0.38111	P61978	HNRNPK	Heterogeneous nuclear ribonucleoprotein K	yes	yes	0	0	0	42.734	42.734	2	0.01103	15314	109.86	97.236	48084	1219.9	0	734.46	0	2000.7	2597.5	2759.6	1866.9	0	44771	1148.1	0	807.54	0	1971.6	2487.4	2681.8	1856.1	0	1	1	0	1	0	1	1	1	1	0	1085900
DYDGWTPLHAAAHWGK	Unmodified	1823.84	0.837967	O14974	PPP1R12A	Protein phosphatase 1 regulatory subunit 12A	yes	yes	0	0	0	70.808	70.808	4	8.0768e-20	26473	157.38	147.04	34822	40893	43063	36663	39750	39871	44435	39536	25190	0	32625	38566	43179	37735	40982	40120	44273	38941	25423	1410.8	1	1	1	1	1	1	1	1	1	0	12825000
DYDPVAAR	Unmodified	905.424	0.424296	Q15691	MAPRE1	Microtubule-associated protein RP/EB family member 1	yes	yes	0	0	0	43.652	43.652	2	0.029543	15855	95.352	77.217	27100	39460	45379	38636	39279	41858	46112	42546	38658	2204.5	25445	37236	44823	39547	40749	42153	46190	41929	38125	3622.6	1	1	1	1	1	1	1	1	1	1	13135000
DYDRDKDDK	Unmodified	1168.5	0.499645	Q15293	RCN1	Reticulocalbin-1	yes	yes	0	0	2	31.484	31.484	3;4	0.0001729	10164	125.75	95.309	135660	239130	249390	139680	178020	270190	241360	197880	197160	0	127480	225030	244940	151430	188070	264080	240310	198180	194690	4893.6	2	2	2	2	2	2	2	2	2	0	114800000
DYDSLAQPGFFDR	Unmodified	1529.68	0.678672	P12110	COL6A2	Collagen alpha-2(VI) chain	yes	yes	0	0	0	82.785	82.785	2;3	2.2787e-12	33326	197.07	178.4	37205	57538	59755	47440	47181	57755	55582	50930	40840	23.032	34921	54236	59065	49243	49248	57641	55512	50463	40554	1477.9	2	2	2	2	2	2	2	2	2	1	35148000
DYDVEIR	Unmodified	908.424	0.423961	P50583	NUDT2	Bis(5'-nucleosyl)-tetraphosphatase [asymmetrical]	yes	yes	0	0	0	52.046	52.046	2	0.0079409	19579	139.31	62.467	15753	25205	27200	19961	20852	24437	25312	22871	16936	0	14795	23753	26798	20782	21823	24416	25204	22592	16908	0	1	1	1	1	1	1	1	1	1	0	5981700
DYDVYAR	Unmodified	900.398	0.397747	P49585;Q9Y5K3	PCYT1A;PCYT1B	Choline-phosphate cytidylyltransferase A;Choline-phosphate cytidylyltransferase B	yes	no	0	0	0	46.172	46.172	2	0.046806	17074	97.473	71.736	18050	25969	28759	25468	26498	24418	24856	19291	16984	0	16941	24506	28486	25992	27211	24613	25048	19232	16935	0	1	1	1	1	1	1	1	1	1	0	4414400
DYEEIGPSICR	Unmodified	1337.59	0.592166	P61158	ACTR3	Actin-related protein 3	yes	yes	0	0	0	59.615	59.615	2;3	1.7529e-08	23102	152.54	137.27	31488	39343	39878	32345	36177	41162	42887	37497	27892	843.45	29505	37085	39926	33623	37410	41030	42723	37117	27895	1728.9	2	2	2	2	2	2	2	2	2	1	47641000
DYELQLVTYK	Unmodified	1270.64	0.644519	Q15149	PLEC	Plectin	yes	yes	0	0	0	82.01	82.01	2	0.0035449	31846	105.98	71.722	17356	20920	18728	21303	19624	20943	23769	22961	21744	0	16248	19746	18957	21706	20158	21243	23829	22514	21357	0	1	1	1	1	1	1	1	1	1	0	6683400
DYETATLSDIK	Unmodified	1254.6	0.597963	O43707	ACTN4	Alpha-actinin-4	yes	yes	0	0	0	69.203	69.203	2;3	2.1119e-36	27168	270.06	214.34	93003	145400	158280	105370	117830	163010	162160	146380	136920	0	87336	136970	155990	111220	124160	161170	161490	144840	134980	856.73	2	2	2	2	2	2	2	2	2	0	75155000
DYETATLSEIK	Unmodified	1268.61	0.613613	P12814	ACTN1	Alpha-actinin-1	yes	yes	0	0	0	70.342	70.342	2;3	4.7305e-18	27732	270.06	216.59	68698	134680	143550	93518	112210	131990	127100	108860	103230	0	64636	126840	140490	98749	117090	130720	127420	108250	101960	1290.5	2	2	2	2	2	2	2	2	2	0	37415000
DYETVVK	Unmodified	852.423	0.422899	P53041	PPP5C	Serine/threonine-protein phosphatase 5	yes	yes	0	0	0	52.29	52.29	2	0.01182	19576	127.84	84.382	100080	149500	165110	118340	136080	173300	173690	141290	116200	0	93954	140890	163090	123870	141880	171340	172620	140470	116010	1212.3	1	1	1	1	1	1	1	1	1	0	13802000
DYEVDATLK	Unmodified	1052.5	0.502606	P08123	COL1A2	Collagen alpha-2(I) chain	yes	yes	0	0	0	62.657	62.657	2;3	8.2931e-06	24279	200.88	134.19	94078	135020	135650	113690	117280	140920	131500	117760	83081	0	88231	127290	134860	117900	121450	140360	131230	117030	83242	0	3	3	3	3	3	3	3	3	3	0	13540000
DYFDMFAPK	Oxidation (M)	1148.48	0.484847	P49023	PXN	Paxillin	yes	yes	0	1	0	80.787	80.787	3	0.0044973	31252	78.334	69.821	2340.4	17152	18175	15476	18416	19344	15389	15081	12214	0	2264.2	16177	17416	15980	18746	19232	15650	15047	12078	0	1	1	1	1	1	1	1	1	1	0	5702500
DYFDMFAPK	Unmodified	1132.49	0.489932	P49023	PXN	Paxillin	yes	yes	0	0	0	95.653	95.653	2	0.084453	37814	77.923	59.308	51865	18273	17881	16669	18267	22338	17552	19776	12401	289.98	48376	17235	20460	17235	18728	22203	17677	19600	12341	995.29	1	1	1	1	1	1	1	1	1	1	932050
DYFEDQPLLYPPGFDGR	Unmodified	2027.93	0.926507	Q9NWX6	THG1L	Probable tRNA(His) guanylyltransferase	yes	yes	0	0	0	102.55	102.55	3	0.00040468	41633	79.97	73.938	4426.9	6146.9	5842.7	6464.3	7294.4	6355.5	5629.1	6280.6	4351.3	0	4149.2	5803.3	5863.3	6574.9	7339.9	6428.9	5748.3	6187.3	4309	0	1	1	1	1	1	1	1	1	1	0	1527600
DYFEEYGK	Unmodified	1049.43	0.434192	P22626	HNRNPA2B1	Heterogeneous nuclear ribonucleoproteins A2/B1	yes	yes	0	0	0	68.249	68.249	2	0.002555	26774	153.71	121.49	56444	93584	103660	61696	72313	102810	103470	85146	74417	0	53040	88113	101800	65793	76631	101210	102550	84656	73983	0	1	1	1	1	1	1	1	1	1	0	8178800
DYFEQYGK	Unmodified	1048.45	0.450176	P09651;Q32P51	HNRNPA1;HNRNPA1L2	Heterogeneous nuclear ribonucleoprotein A1;Heterogeneous nuclear ribonucleoprotein A1, N-terminally processed;Heterogeneous nuclear ribonucleoprotein A1-like 2	yes	no	0	0	0	66.192	66.192	2;3	0.0021338	25206	148.99	119.84	186160	275510	280890	209190	223370	250170	277100	232750	169640	20.153	174650	259580	278430	218320	233270	250190	275250	229780	170320	2872.5	2	2	2	2	2	2	2	2	2	1	55358000
DYFFALAHTVR	Unmodified	1338.67	0.672071	P11216	PYGB	Glycogen phosphorylase, brain form	yes	yes	0	0	0	76.968	76.968	3	1.8447e-08	29252	155.97	136.87	12917	16612	18055	17368	16605	19591	20023	17189	10575	280.72	12111	15683	17989	17729	17152	19621	19867	17045	10728	891.95	1	1	1	1	1	1	1	1	1	1	17251000
DYFLEGDQR	Unmodified	1141.5	0.504003	Q9H267	VPS33B	Vacuolar protein sorting-associated protein 33B	yes	yes	0	0	0	60.911	60.911	2	0.0141	23776	87.639	75.283	3879.5	3638.3	6640.4	7557.3	4590.1	6430.1	7666.2	7375.5	4601	0	3643.3	3459.4	6538	7453.7	4891.5	6586.6	7536.6	7218	4625.4	0	1	1	1	1	1	1	1	1	1	0	1941300
DYFMSCPNR	Unmodified	1188.47	0.469214	CON__Q3SZV7			yes	yes	0	0	0	55.663	55.663	2	0.0042005	21101	115.49	114.74	128750	96127	96618	91875	102630	129970	115360	121490	83814	0	120330	90694	100450	94885	105110	129060	115410	120000	83278	3981.8	1	1	1	1	1	1	1	1	1	0	10340000
DYFNVPYPLPK	Unmodified	1351.68	0.681239	P55786;A6NEC2	NPEPPS;NPEPPSL1	Puromycin-sensitive aminopeptidase;Puromycin-sensitive aminopeptidase-like protein	yes	no	0	0	0	92.988	92.988	3	0.00056586	36555	97.734	81.509	28523	41699	44357	35406	35259	45010	38215	33799	24322	0	26766	39313	43909	36723	36693	44686	38199	33800	24357	0	1	1	1	1	1	1	1	1	1	0	13219000
DYGNSPLHR	Unmodified	1057.49	0.494107	P26599	PTBP1	Polypyrimidine tract-binding protein 1	yes	yes	0	0	0	32.927	32.927	3	0.0057447	11097	70.908	56.751	78907	105220	120430	125350	123540	137630	141650	128760	81411	7743.7	74034	99440	119680	127000	126610	138230	141010	127430	82085	11968	1	1	1	1	1	1	1	1	1	1	7901100
DYGVLLEGSGLALR	Unmodified	1461.78	0.782744	P30048	PRDX3	Thioredoxin-dependent peroxide reductase, mitochondrial	yes	yes	0	0	0	93.752	93.752	2	9.1755e-18	37109	176.78	138.96	27494	36967	41749	39982	40343	41026	39397	35512	30175	15.256	25795	34909	41465	40643	41358	41276	39711	35222	29896	814.53	2	2	2	2	2	2	2	2	2	1	4395600
DYHNLFSPR	Unmodified	1147.54	0.541057	P49023	PXN	Paxillin	yes	yes	0	0	0	54.104	54.104	3	0.00015653	19749	125.48	112.9	19876	16869	24062	19880	17983	24723	26334	25418	20554	0	18619	15941	24099	20220	18988	24742	26124	24994	20344	0	1	1	1	1	1	1	1	1	1	0	7194400
DYIEEEVIDEK	Unmodified	1380.63	0.629657	Q15042	RAB3GAP1	Rab3 GTPase-activating protein catalytic subunit	yes	yes	0	0	0	77.104	77.104	2;3	1.3746e-05	30934	132.78	96.254	10894	15796	17126	13476	13813	18348	21883	13620	11204	0	10223	14893	16948	14001	14514	18159	21495	13630	11393	0	2	2	2	2	2	2	2	2	2	0	3957300
DYIHVVDLAK	Unmodified	1171.62	0.623724	Q14376	GALE	UDP-glucose 4-epimerase	yes	yes	0	0	0	69.485	69.485	3	0.00084238	26119	96.015	57.994	30849	44126	47367	34464	47074	46980	42662	40159	26419	0	28945	41581	47038	36028	48073	46627	42993	39851	26504	1278.7	1	1	1	1	1	1	1	1	1	0	10917000
DYILEGEPGK	Unmodified	1119.54	0.544805	Q9UHB9	SRP68	Signal recognition particle subunit SRP68	yes	yes	0	0	0	65.531	65.531	2	0.0012595	25604	109.66	14.043	20237	27952	31955	25149	31688	38117	39005	30774	26819	309.25	18992	26362	31693	26129	32619	37629	38837	30652	26732	1415.7	1	1	1	1	1	1	1	1	1	1	8007500
DYIPVDQEELRDYVK	Unmodified	1880.92	0.915608	Q14204	DYNC1H1	Cytoplasmic dynein 1 heavy chain 1	yes	yes	0	0	1	79.281	79.281	3	1.3122e-22	31162	178.14	157.49	110510	134520	128430	124050	141300	154610	120380	103920	49001	1352.5	103500	126890	129520	127910	143240	153320	121030	104720	50823	4593.5	2	2	2	2	2	2	2	2	2	1	28545000
DYKAEEDPAK	Unmodified	1164.53	0.529883	Q00169	PITPNA	Phosphatidylinositol transfer protein alpha isoform	yes	yes	0	0	1	41.662	41.662	3	0.00097204	14755	112.43	91.573	74146	121990	128030	89912	112610	148220	116230	96106	75821	1166.7	69636	114920	126330	94995	116220	145290	116490	97087	75815	4609.5	1	1	1	1	1	1	1	1	1	1	19144000
DYLALNEDLR	Unmodified	1220.6	0.603717	P17693	HLA-G	HLA class I histocompatibility antigen, alpha chain G	yes	yes	0	0	0	70.18	70.18	2	0.00029936	27835	148.32	0	8159	14748	17747	14225	14246	20269	19364	16606	16923	0	7679.9	13916	17352	14686	14920	20062	19307	16521	16657	0	1	1	1	1	1	1	1	1	1	0	2862200
DYLDFLDDEEDQGIYQSK	Unmodified	2191.94	0.943339	P25205	MCM3	DNA replication licensing factor MCM3	yes	yes	0	0	0	106.63	106.63	3	2.0025e-10	44043	112.8	103.27	18926	18600	17176	18221	21284	23586	22712	21999	14396	506.83	17703	17552	17631	18740	21577	23506	22717	21750	14421	930.75	2	2	2	2	2	2	2	2	2	1	1948900
DYLDLTASNNFFVDDYAR	Unmodified	2137.96	0.959264	Q9NYU2	UGGT1	UDP-glucose:glycoprotein glucosyltransferase 1	yes	yes	0	0	0	107.35	107.35	3	1.6885e-37	43756	183.7	173.06	1917.9	2738.9	2508.2	2207.5	3091.4	2902.3	3075	2251	0	0	1797.5	2581.4	2517.7	2300.1	3120.6	2879	3032.6	2246.6	0	0	1	1	1	1	1	1	1	1	0	0	3246300
DYLGDFIEHYAQLGPSQPPDLAQAQDEPR	Unmodified	3269.53	0.526535	Q00577	PURA	Transcriptional activator protein Pur-alpha	yes	yes	0	0	0	105.02	105.02	3;4	2.17e-18	42205	103.86	92.753	2807.9	8855.9	7856.6	5342.3	6858.6	8245.6	4566.4	3536.3	5857.7	0	2638.6	8334.9	7634.7	5726.2	7029.2	8055.6	4771.4	3630.7	5679.2	0	2	3	3	3	3	3	3	2	3	0	5877500
DYLHLPPEIVPATLR	Unmodified	1732.95	0.951206	A0A1W2PQS6;P46783	RPS10	40S ribosomal protein S10	no	no	0	0	0	87.381	87.381	3	1.5257e-09	34232	114.5	100.47	36849	48909	47089	47420	49807	56541	56364	46649	37816	0	34530	46149	47216	48687	50971	56403	56288	46390	37748	0	4	4	4	4	4	4	4	4	4	0	26215000
DYLHYIR	Unmodified	978.492	0.492316	P62280	RPS11	40S ribosomal protein S11	yes	yes	0	0	0	53.972	53.972	3	0.0023166	19693	138.07	87.109	55764	82286	82046	63240	80234	86897	90130	74243	50948	0	52306	77534	81615	66204	82416	86215	89778	73628	51429	973.77	1	1	1	1	1	1	1	1	1	0	57711000
DYLIDGSR	Unmodified	937.451	0.45051	P18206	VCL	Vinculin	yes	yes	0	0	0	53.652	53.652	2	6.348e-07	20324	205.78	112.96	205380	317950	317390	253750	247900	300140	286860	240560	187480	0	192720	299650	314210	263790	258770	299330	286070	239420	187450	857.6	2	2	2	2	2	2	2	2	2	0	227600000
DYLLCDYNR	Unmodified	1230.53	0.533922	P47756	CAPZB	F-actin-capping protein subunit beta	yes	yes	0	0	0	65.327	65.327	3	0.001312	25484	80.787	71.1	0	0	0	0	0	0	0	0	0	0	0	0	0	0	0	0	0	0	0	0	0	0	0	0	0	0	0	0	0	0	0
DYNVTANSK	Unmodified	1010.47	0.466889	P00338	LDHA	L-lactate dehydrogenase A chain	yes	yes	0	0	0	44.491	44.491	2;3	6.7203e-11	15761	222.88	181.86	1593600	2303400	2375700	2059600	2036900	2658300	1699800	1998500	1415400	3880.1	1495000	2172300	2358000	2129900	2097700	2637500	1693800	1997400	1396300	40111	7	7	7	7	7	7	6	7	7	2	1041900000
DYPLASK	Unmodified	792.402	0.401769	P12268;P20839	IMPDH2;IMPDH1	Inosine-5'-monophosphate dehydrogenase 2;Inosine-5'-monophosphate dehydrogenase 1	no	no	0	0	0	53.11	53.11	2	0.013239	19305	121.99	69.306	231510	378230	387150	278380	315790	383650	376080	325800	248380	0	217370	356310	382170	292400	328840	380550	374670	323140	248180	2121.6	1	1	1	1	1	1	1	1	1	0	52123000
DYPVVSIEDPFDQDDWGAWQK	Unmodified	2509.11	0.107385	P06733	ENO1	Alpha-enolase	yes	yes	0	0	0	115.11	115.11	2;3;4	5.7438e-13	46705	124.18	108.41	770920	1310200	1476100	716900	1075900	1225900	1207700	1210100	917910	721.05	724710	1232700	1447900	778380	1128300	1210700	1209500	1192200	909790	839.98	8	8	8	8	8	8	8	8	8	1	1357700000
DYQDNKADVILK	Unmodified	1420.72	0.719809	P47813;O14602	EIF1AX;EIF1AY	Eukaryotic translation initiation factor 1A, X-chromosomal;Eukaryotic translation initiation factor 1A, Y-chromosomal	yes	no	0	0	1	60.773	60.773	3	3.1165e-08	22168	148.72	108.14	100640	117100	107070	98102	110560	110220	92707	76925	33044	0	94203	110390	108450	101510	112440	109910	93161	77234	34738	1191.4	1	1	1	1	1	1	1	1	1	0	17593000
DYQELMNTK	Unmodified	1140.51	0.512124	P04264;CON__P04264;CON__ENSEMBL:ENSBTAP00000038253;CON__Q3TTY5	KRT1	Keratin, type II cytoskeletal 1	yes	no	0	0	0	65.429	65.429	2	0.0059186	24946	106.29	36.191	56012	16373	35561	24121	21930	24492	21485	20014	17029	245.33	52319	15503	37340	24164	23321	24625	21668	19922	16841	962.14	1	1	1	1	1	1	1	1	1	1	3164400
DYQGPLK	Unmodified	819.413	0.412668	P53396	ACLY	ATP-citrate synthase	yes	yes	0	0	0	50.499	50.499	2	0.016742	18124	112.17	73.353	57453	120710	133690	80875	91975	129470	139360	117150	116640	0	54120	113660	130240	86006	97800	127880	138310	115910	115040	0	1	1	1	1	1	1	1	1	1	0	14874000
DYQGPLKEHEVTIFVR	Unmodified	1929.99	0.994862	P53396	ACLY	ATP-citrate synthase	yes	yes	0	0	1	63.221	63.221	4	3.4687e-30	23272	220.64	199.18	54754	72702	77950	67542	84090	82549	75271	62100	39346	838.81	51347	68580	77763	69573	85430	82101	75708	62121	39946	3058.1	1	1	1	1	1	1	1	1	1	1	40255000
DYQYSDQGIDY	Unmodified	1365.54	0.536091	Q15417	CNN3	Calponin-3	yes	yes	0	0	0	73.649	73.649	2	8.4997e-05	29157	118.33	99.552	6023.2	7985	8483.2	7195.1	9450.1	11678	12090	11408	8502.9	949.05	5647.9	7530.9	8392.4	7386.1	9628.9	11550	12025	11178	8376.9	1234.9	3	3	2	2	2	3	3	2	2	1	43302000
DYSGQGVVK	Unmodified	951.466	0.46616	O75083	WDR1	WD repeat-containing protein 1	yes	yes	0	0	0	46.534	46.534	2	0.00011607	16927	225.01	147.02	384480	577010	592220	435190	460790	555790	0	434400	340630	0	360760	543640	586350	455240	469600	552100	0	432860	319540	1320.2	1	1	1	1	1	1	0	1	1	0	179650000
DYSGYQR	Unmodified	887.377	0.377345	Q14444	CAPRIN1	Caprin-1	yes	yes	0	0	0	33.175	33.175	2	0.0013544	11173	147.83	118.02	0	0	0	0	0	0	0	0	0	0	0	0	0	0	0	0	0	0	0	0	0	0	0	0	0	0	0	0	0	0	0
DYSLDEFEANK	Unmodified	1329.57	0.572476	Q9NZM1	MYOF	Myoferlin	yes	yes	0	0	0	75.516	75.516	2;3	2.8545e-08	30067	143.89	121.01	45038	55855	56272	45632	49870	65631	57264	46329	35681	1286.2	42198	52648	56364	47631	51599	64751	57078	46554	35782	1931.7	2	2	2	2	2	2	2	2	2	1	12176000
DYSSGGSSR	Unmodified	914.373	0.372988	Q9C0C2	TNKS1BP1	182 kDa tankyrase-1-binding protein	yes	yes	0	0	0	19.397	19.397	2	1.7175e-07	4868	206.16	158.42	14655	24302	24475	19647	19324	24449	26129	18459	15833	0	13760	22905	24153	20434	20239	24298	25868	18454	15907	0	1	1	1	1	1	1	1	1	1	0	7474800
DYSVTANSK	Unmodified	983.456	0.45599	P07195	LDHB	L-lactate dehydrogenase B chain	yes	yes	0	0	0	44.177	44.177	2	0.00013453	15893	189.38	142.95	32541	64267	79294	49965	53114	71944	74535	69672	78473	0	30670	60559	77125	52339	56513	71455	74598	68705	76621	0	1	1	1	1	1	1	1	1	1	0	5670900
DYTGEDVTPQNFLAVLR	Unmodified	1936.95	0.953056	Q99538	LGMN	Legumain	yes	yes	0	0	0	104.99	104.99	2;3	8.1622e-15	42748	133.47	123	9882.7	16113	18187	15201	14041	16206	16343	14784	13617	0	9286.9	15201	17876	15588	14679	16291	16374	14622	13433	0	3	3	3	3	3	3	3	3	3	0	4787700
DYTQMNELQR	Oxidation (M)	1312.57	0.571765	P07203	GPX1	Glutathione peroxidase 1	yes	yes	0	1	0	40.615	40.615	2;3	0.00051672	14503	112.11	96.956	1307	22167	33159	22893	27391	31659	41284	44788	38197	0	1233.4	20925	31496	23521	28711	31852	41079	43488	37498	0	1	3	3	3	3	3	3	3	3	0	13249000
DYTQMNELQR	Unmodified	1296.58	0.57685	P07203	GPX1	Glutathione peroxidase 1	yes	yes	0	0	0	51.711	51.711	2	4.4e-12	19534	217.63	184.63	95828	78287	69126	53269	49975	61946	48251	22037	11232	0	89549	73721	71806	56033	52264	61130	47962	23554	12483	0	2	2	2	2	2	2	2	2	2	0	15858000
DYTSGAMLTGELK	Oxidation (M)	1400.65	0.649346	P23381	WARS	Tryptophan--tRNA ligase, cytoplasmic;T1-TrpRS;T2-TrpRS	yes	yes	0	1	0	66.202	66.202	3	0.008558	25230	59.67	44.469	43331	45097	47674	50451	52742	53917	60020	62189	47245	0	40568	42597	48237	51244	53889	54523	60115	60825	46741	1662.7	1	1	1	1	1	1	1	1	1	0	21368000
DYTSGAMLTGELK	Unmodified	1384.65	0.654432	P23381	WARS	Tryptophan--tRNA ligase, cytoplasmic;T1-TrpRS;T2-TrpRS	yes	yes	0	0	0	75.637	75.637	2	7.158e-08	29570	151.98	99.698	16902	20906	21410	11169	12098	16600	10861	7403.6	4465.4	0	15838	19667	21339	12098	12905	16248	10890	7717.3	4627	0	1	1	1	1	1	1	1	1	1	0	2673100
DYTSGAMLTGELKK	Oxidation (M)	1528.74	0.744309	P23381	WARS	Tryptophan--tRNA ligase, cytoplasmic;T1-TrpRS;T2-TrpRS	yes	yes	0	1	1	60.176	60.176	3	0.00011151	21895	86.413	71.94	43033	200150	246340	225420	275260	368840	380920	334660	229070	1931	41221	189060	237160	231850	282150	364060	376750	331160	230250	14054	2	2	2	2	2	2	2	2	2	2	26878000
DYTSGAMLTGELKK	Unmodified	1512.75	0.749395	P23381	WARS	Tryptophan--tRNA ligase, cytoplasmic;T1-TrpRS;T2-TrpRS	yes	yes	0	0	1	67.26	67.26	3;4	2.5516e-19	24820	194.55	179.86	252340	231810	211540	154160	157600	138700	80278	59727	22470	0	235950	218270	217060	161530	162750	139070	83467	62459	24317	1074.5	2	2	2	2	2	2	2	2	2	0	27576000
DYTYEELLNR	Unmodified	1314.61	0.609196	P20042	EIF2S2	Eukaryotic translation initiation factor 2 subunit 2	yes	yes	0	0	0	73.325	73.325	2;3	5.1888e-34	29186	265.55	200.51	36682	56325	51054	47150	49414	54954	53738	42175	35051	0	34394	53097	50912	48835	50769	54798	53731	42119	35049	0	2	2	2	2	2	2	2	2	2	0	19913000
DYVAPTANLDQK	Unmodified	1333.65	0.651395	Q7KZF4	SND1	Staphylococcal nuclease domain-containing protein 1	yes	yes	0	0	0	60.55	60.55	2;3	8.484e-09	23311	151.13	114.06	80409	115790	118890	98578	105900	129970	117550	99727	74278	1694.3	75425	109170	118100	102330	109420	128880	117370	99652	74421	4631.7	3	3	3	3	3	3	3	3	3	2	33679000
DYVDLFR	Unmodified	926.45	0.449782	P78527	PRKDC	DNA-dependent protein kinase catalytic subunit	yes	yes	0	0	0	80.685	80.685	2	0.013144	31743	120.49	91.976	19595	33160	36713	32094	32454	40894	37864	33638	23926	0	18417	31289	36116	33016	33583	40670	37725	33457	23972	0	1	1	1	1	1	1	1	1	1	0	4343400
DYWETELLQLK	Unmodified	1436.72	0.718746	Q13137	CALCOCO2	Calcium-binding and coiled-coil domain-containing protein 2	yes	yes	0	0	0	104.71	104.71	3	0.00074132	42039	94.692	80.435	4134.6	5311.3	5090.2	4261.4	6460.6	4338.9	5642.2	4879.4	3103.5	0	3873.5	5005.8	5128.2	4412	6507.6	4395.7	5686.7	4779.1	3138.9	0	1	1	1	1	1	1	1	1	1	0	1011900
DYYFALAHTVR	Unmodified	1354.67	0.666986	P06737	PYGL	Glycogen phosphorylase, liver form	no	no	0	0	0	65.65	65.65	3	2.3835e-05	24342	118.48	103.61	15300	14251	18260	18247	20229	18440	20596	18476	16866	0	14332	13476	18389	18388	20608	18631	20749	18189	16653	0	1	1	1	1	1	1	1	1	1	0	9226100
EAAAAALK	Unmodified	743.418	0.417754	P15559	NQO1	NAD(P)H dehydrogenase [quinone] 1	yes	yes	0	0	0	46.268	46.268	2	0.0040647	16189	124.83	69.158	206300	335600	364380	252990	278930	349830	365140	311140	259610	0	193790	316190	358680	265280	292640	347310	362950	307830	258260	1843	1	1	1	1	1	1	1	1	1	0	90387000
EAAAATQK	Unmodified	788.403	0.402832	Q15149	PLEC	Plectin	yes	yes	0	0	0	29.805	29.805	2	0.0021135	9560	135.83	64.918	86799	121110	115460	96307	108200	125870	129680	100070	77812	0	81359	114140	115350	100420	111660	124950	128950	99628	78225	831.29	1	1	1	1	1	1	1	1	1	0	30269000
EAAALGSR	Unmodified	773.403	0.403166	O75348	ATP6V1G1	V-type proton ATPase subunit G 1	yes	yes	0	0	0	30.995	30.995	2	0.0019105	10198	142.19	73.49	68242	94626	100490	74462	78914	98821	100780	86857	79401	0	64010	89173	99706	77737	82625	98247	100480	86052	78550	923.02	2	2	2	2	2	2	2	2	2	0	13248000
EAAANTNRPSPGGHER	Unmodified	1662.78	0.782243	O60356	NUPR1	Nuclear protein 1	yes	yes	0	0	0	14.537	14.537	4	0.00018879	2780	75.463	57.05	1827.2	2467.9	3328.7	2336.6	3099.6	3492.6	2777.6	2986.9	2044.7	0	1716.9	2328.3	3280	2418.9	3177.8	3453.9	2809.7	2964.4	2030.1	0	1	1	1	1	1	1	1	1	1	0	616480
EAAASAK	Unmodified	646.329	0.328604	Q5T0F9	CC2D1B	Coiled-coil and C2 domain-containing protein 1B	yes	yes	0	0	0	26.716	26.716	2	0.017255	8200	111.82	54.352	23372	27414	31388	27017	33021	36094	36580	28805	27778	44.301	21908	25870	31390	27803	33794	35801	36653	28702	27533	1095.4	1	1	1	1	1	1	1	1	1	1	3548500
EAAASGLPLMVIIHK	Oxidation (M)	1564.86	0.864699	O95881	TXNDC12	Thioredoxin domain-containing protein 12	yes	yes	0	1	0	76.898	76.898	3	2.0058e-10	29213	123.02	96.421	26517	44159	53579	37637	54134	75871	74547	67956	55033	0	24941	41633	52657	39679	55855	74382	74021	67277	54632	2468.6	1	1	1	1	1	1	1	1	1	0	11212000
EAAASGLPLMVIIHK	Unmodified	1548.87	0.869784	O95881	TXNDC12	Thioredoxin domain-containing protein 12	yes	yes	0	0	0	87.592	87.592	3	1.6725e-10	34147	124.51	106.71	97290	108640	120290	88863	93091	46939	42564	33157	27203	0	91150	102400	120380	90868	95707	49422	45126	33287	27235	0	2	2	2	2	2	2	2	2	2	0	10278000
EAAATEIR	Unmodified	859.44	0.439946	P56545	CTBP2	C-terminal-binding protein 2	yes	yes	0	0	0	33.026	33.026	2	0.00433	11019	127.84	46.547	0	0	0	0	0	0	0	0	0	0	0	0	0	0	0	0	0	0	0	0	0	0	0	0	0	0	0	0	0	0	0
EAADAELGQLR	Unmodified	1171.58	0.583315	Q08378	GOLGA3	Golgin subfamily A member 3	yes	yes	0	0	0	54.667	54.667	2;3	3.5762e-11	20773	222	132.3	23498	30113	26249	23148	25747	31897	31037	28001	23085	0	22001	28374	26491	24235	26524	31662	30977	27751	22907	0	2	2	2	2	2	2	2	2	2	0	6735500
EAADGYQR	Unmodified	908.399	0.398809	P31948	STIP1	Stress-induced-phosphoprotein 1	yes	yes	0	0	0	25.602	25.602	2	0.058489	7683	81.548	31.958	4535.5	5011.9	5019.9	6301.1	6896.2	7876.6	7127.2	6807.2	5255.4	0	4246.5	4738.5	5094.9	6390.1	6953.3	7848.2	7159.1	6752.1	5217.5	0	1	1	1	1	1	1	1	1	1	0	1283300
EAADPLASK	Unmodified	900.455	0.455261	P53618	COPB1	Coatomer subunit beta	yes	yes	0	0	0	51.505	51.505	2	0.00022897	19348	170.95	116.54	303140	423580	435050	345990	378410	437440	407840	372790	271780	0	284290	399250	432650	359750	391360	435520	408110	369720	271400	3816.7	3	3	3	3	3	3	3	3	3	0	54197000
EAAEGLR	Unmodified	744.377	0.376617	Q9Y490;Q9Y4G6	TLN1;TLN2	Talin-1;Talin-2	no	no	0	0	0	29.636	29.636	2	0.0067413	9719	148.98	17.683	51867	85604	81867	63913	70223	84944	89396	74625	64118	0	48677	80649	81054	66985	73032	84445	88968	73956	63754	0	1	1	1	1	1	1	1	1	1	0	37134000
EAAEIYR	Unmodified	850.418	0.418482	Q9BXJ9	NAA15	N-alpha-acetyltransferase 15, NatA auxiliary subunit	yes	yes	0	0	0	40.017	40.017	2	0.022759	14220	108	47.607	40470	24369	24381	24728	38148	51996	50658	38554	31899	0	37796	23002	26043	25845	38546	50713	50216	38585	31967	0	1	1	1	1	1	1	1	1	1	0	8951300
EAAEMGK	Oxidation (M)	750.322	0.321804	P68104;Q5VTE0;Q05639	EEF1A1;EEF1A1P5;EEF1A2	Elongation factor 1-alpha 1;Putative elongation factor 1-alpha-like 3;Elongation factor 1-alpha 2	no	no	0	1	0	27.101	27.101	3	0.035195	8404	65.672	46.195	40574	371590	351480	297840	321600	386120	350990	297810	234640	0	39424	350220	336050	310320	331230	383210	351040	297160	234270	6042.1	2	2	2	2	2	2	2	2	2	0	145850000
EAAEMGK	Unmodified	734.327	0.32689	P68104;Q5VTE0;Q05639	EEF1A1;EEF1A1P5;EEF1A2	Elongation factor 1-alpha 1;Putative elongation factor 1-alpha-like 3;Elongation factor 1-alpha 2	no	no	0	0	0	38.64	38.64	2	0.023341	13566	107.59	72.769	5344500	46132	0	24660	186590	386150	526770	499260	240990	0	4974800	43397	81992	34838	179860	373220	509650	485840	247320	4598.5	1	1	0	1	1	1	1	1	1	0	337560000
EAAENSLVAYK	Unmodified	1193.59	0.592818	P62258	YWHAE	14-3-3 protein epsilon	yes	yes	0	0	0	59.715	59.715	2;3	5.5853e-18	22913	248.88	210.64	269500	383630	399730	309570	344130	398880	380890	321050	243250	47.128	252800	361580	396870	322330	356340	396310	380410	319720	243560	1937.4	3	3	3	3	3	3	3	3	3	1	386450000
EAAEQDVEK	Unmodified	1017.46	0.461469	P26373	RPL13	60S ribosomal protein L13	yes	yes	0	0	0	39.247	39.247	2;3	0.0018424	13917	125.57	57.187	47937	79992	85848	72573	73803	99443	95043	85625	80573	4142.3	45036	75446	84566	75115	76805	98690	94885	85081	79419	6888.5	3	3	3	3	3	3	3	3	3	2	21162000
EAAESGIIK	Unmodified	916.487	0.486562	Q7Z3U7	MON2	Protein MON2 homolog	yes	yes	0	0	0	49.915	49.915	2	1.2802e-05	18499	144.09	89.932	0	0	0	0	0	0	0	0	0	0	0	0	0	0	0	0	0	0	0	0	0	0	0	0	0	0	0	0	0	0	0
EAAEVLQNNR	Unmodified	1142.57	0.568	P61081	UBE2M	NEDD8-conjugating enzyme Ubc12	yes	yes	0	0	0	42.126	42.126	2	1.5636e-18	15239	238.31	177.88	31576	49942	61353	41659	41086	59518	58838	53178	53226	0	29687	47079	60104	43413	43726	59018	58610	52653	52304	0	1	1	1	1	1	1	1	1	1	0	10068000
EAAEVTR	Unmodified	774.387	0.387182	Q14204	DYNC1H1	Cytoplasmic dynein 1 heavy chain 1	yes	yes	0	0	0	24.559	24.559	2	0.067778	7276	90.862	45.468	12578	16759	19720	13832	18697	21318	19983	16462	17785	0	11804	15797	19553	14461	19240	21013	20124	16435	17490	0	1	1	1	1	1	1	1	1	1	0	2218800
EAAFSLAEAK	Unmodified	1035.52	0.523675	Q9Y5K8	ATP6V1D	V-type proton ATPase subunit D	yes	yes	0	0	0	67.171	67.171	2	0.00172	25085	99.973	77.481	0	0	0	0	0	0	0	0	0	0	0	0	0	0	0	0	0	0	0	0	0	0	0	0	0	0	0	0	0	0	0
EAAFSPGQQDWSR	Unmodified	1477.66	0.658606	Q9C0C2	TNKS1BP1	182 kDa tankyrase-1-binding protein	yes	yes	0	0	0	58.974	58.974	2;3	1.0414e-16	22753	258.01	202.94	33876	34384	38037	35740	33554	41386	41227	35703	27134	0	31720	32460	38328	36520	34804	41381	41019	35418	27117	0	2	2	2	2	2	2	2	2	2	0	16190000
EAAGEGPALYEDPPDQK	Unmodified	1785.81	0.805723	P27695	APEX1	DNA-(apurinic or apyrimidinic site) lyase;DNA-(apurinic or apyrimidinic site) lyase, mitochondrial	yes	yes	0	0	0	59.741	59.741	3	3.4507e-11	23143	123.42	110.3	5423.3	14049	13903	13843	11982	14715	16135	15714	11625	902.03	5114.8	13257	13539	14157	12473	14853	16027	15454	11556	1420.3	1	1	1	1	1	1	1	1	1	1	9171300
EAAIVDPVQPQK	Unmodified	1293.69	0.692866	Q16775	HAGH	Hydroxyacylglutathione hydrolase, mitochondrial	yes	yes	0	0	0	60.577	60.577	3	0.00050241	23357	90.653	75.681	10217	18093	19255	15155	16090	19596	19991	14887	12097	0	9603.1	17056	18926	15741	16739	19445	19853	14877	12154	0	1	1	1	1	1	1	1	1	1	0	4241500
EAAIWELEER	Unmodified	1244.6	0.603717	Q9H2G2	SLK	STE20-like serine/threonine-protein kinase	yes	yes	0	0	0	75.201	75.201	2	6.641e-05	30067	144.65	90.584	18078	23599	24852	18062	20778	25180	24049	24200	16225	0	16948	22236	24755	18922	21589	25036	23997	23873	16190	0	1	1	1	1	1	1	1	1	1	0	3479300
EAALEAAVLNKEE	Unmodified	1385.7	0.703825	Q9NZB2	FAM120A	Constitutive coactivator of PPAR-gamma-like protein 1	yes	yes	0	0	1	79.116	79.116	3	3.1621e-06	31059	98.592	79.461	12965	20604	17002	15272	14393	20455	17217	16240	13021	0	12151	19411	16978	16018	14962	20284	17195	16185	12910	0	1	1	1	1	1	1	1	1	1	0	7039800
EAALHGHK	Unmodified	861.446	0.4457	Q9BZG1	RAB34	Ras-related protein Rab-34	yes	yes	0	0	0	21.05	21.05	3	0.043996	5462	57.047	33.619	114320	80956	84434	80224	89002	86549	95138	91733	58199	0	106840	76399	87892	82049	91035	87275	95093	90079	58434	1834.4	2	2	2	2	2	2	2	2	2	0	2511900
EAALPPVSPLK	Unmodified	1120.65	0.64921	Q04637	EIF4G1	Eukaryotic translation initiation factor 4 gamma 1	yes	yes	0	0	0	70.381	70.381	2	4.3365e-05	26544	103.22	75.052	0	0	0	0	0	0	0	0	0	0	0	0	0	0	0	0	0	0	0	0	0	0	0	0	0	0	0	0	0	0	0
EAALSTALSEK	Unmodified	1118.58	0.581919	P02545	LMNA	Prelamin-A/C;Lamin-A/C	yes	yes	0	0	0	65.083	65.083	2;3	7.687e-08	24743	210.08	151.47	52352	90414	98007	79723	83952	102190	98254	91042	70842	0	49204	85260	96380	82502	87093	101780	98119	90158	70420	0	4	4	4	4	4	4	4	4	4	0	6295200
EAALTSEEVGADLEQVEVLQK	Unmodified	2257.13	0.132537	Q13813	SPTAN1	Spectrin alpha chain, non-erythrocytic 1	yes	yes	0	0	0	97.878	97.878	3	2.3395e-45	40041	185.55	165.71	7769.8	11128	13115	9527.8	11052	13006	12245	14700	7736.8	402	7295.9	10492	12946	9897.4	11459	12999	12227	14408	7751.7	914.56	1	1	1	1	1	1	1	1	1	1	5710700
EAALWEMEEHQLQER	Oxidation (M)	1913.86	0.857776	O94804	STK10	Serine/threonine-protein kinase 10	yes	yes	0	1	0	63.741	63.741	3	2.9615e-05	24985	90.367	80.267	0	1517.8	2504.7	2377.7	3466	4262.4	3957.4	3803	3001.8	0	0	1438.1	2390.8	2419.3	3498.9	4193	3960	3765.8	2975.6	0	0	1	1	1	1	1	1	1	1	0	1785400
EAANAYQR	Unmodified	921.43	0.430444	Q6PGP7	TTC37	Tetratricopeptide repeat protein 37	yes	yes	0	0	0	25.185	25.185	2	0.018158	7587	102.51	75.552	14370	17773	19687	16750	16239	18626	16964	16819	14433	0	13472	16767	19611	17195	16856	18679	17084	16644	14223	0	1	1	1	1	1	1	1	1	1	0	2306400
EAAPDAGAEPITADSDPAYSSK	Unmodified	2161.97	0.965137	Q8N163	CCAR2	Cell cycle and apoptosis regulator protein 2	yes	yes	0	0	0	61.013	61.013	3	1.8027e-07	23759	95.957	86.427	3537.6	5224.4	5913.6	4754.2	6872	6190.5	5023	6343.7	4351.9	0	3321.5	4927.5	5864.5	4912.3	6932.7	6182.4	5159.5	6238.9	4285.1	0	1	1	1	1	1	1	1	1	1	0	2882700
EAAQYGK	Unmodified	765.366	0.365718	Q16881	TXNRD1	Thioredoxin reductase 1, cytoplasmic	yes	yes	0	0	0	36.093	36.093	2	0.038661	12414	103.92	70.18	128470	192950	208730	153120	158440	197220	192520	160870	117140	0	120600	181840	206140	159620	165920	196010	191370	159930	117650	1259	1	1	1	1	1	1	1	1	1	0	33935000
EAASILQELQVETYGSMEK	Oxidation (M)	2141.02	0.0198153	O00232	PSMD12	26S proteasome non-ATPase regulatory subunit 12	yes	yes	0	1	0	99.759	99.759	3	3.5629e-06	39734	94.057	78.636	3540	7885.3	11920	10154	17800	22370	32933	28851	25058	1943.7	3351.9	7456.8	11633	10511	18228	22102	32428	28167	24835	2877.2	1	1	1	1	1	1	1	1	1	1	7581400
EAATAVEQEK	Unmodified	1074.52	0.519318	O95816	BAG2	BAG family molecular chaperone regulator 2	yes	yes	0	0	0	42.126	42.126	2;3	8.6897e-06	15259	208.11	170.95	57471	85318	101100	71600	73307	104200	103010	87355	85711	1633.3	53984	80431	99475	74627	77447	103110	102470	86845	84560	3267.8	2	2	2	2	2	2	2	2	2	1	11682000
EAATAVEQEKEILLEMIHSIQNSQDMR	2 Oxidation (M)	3144.51	0.506728	O95816	BAG2	BAG family molecular chaperone regulator 2	yes	yes	0	2	1	98.113	98.113	4	7.2849e-22	38981	129.24	117.32	0	7333.4	7681.8	8650.3	12603	15302	14003	13149	8081.7	615.76	0	6929.7	7358.4	8903.6	12620	15047	13960	13066	8146.2	1058.2	0	1	1	1	1	1	1	1	1	1	7714900
EAATLEVERPLPMEVEK	Oxidation (M)	1955.99	0.987393	P51858	HDGF	Hepatoma-derived growth factor	yes	yes	0	1	0	61.524	61.524	3;4	7.9131e-18	23905	139.08	114.52	33516	144730	155640	113980	115610	153120	150850	126800	114420	0	31936	136390	149500	119030	121480	151960	150160	126010	113420	2071.2	4	4	4	4	4	4	4	4	4	0	41317000
EAATQAQQTLGSTIDK	Unmodified	1660.83	0.826793	P47897	QARS	Glutamine--tRNA ligase	yes	yes	0	0	0	61.561	61.561	3	1.1042e-21	23132	168.41	149.09	31633	53774	55890	41729	49311	57116	56112	47074	34009	405.5	29715	50671	55101	43649	50996	56633	55925	46829	34167	2102.3	1	1	1	1	1	1	1	1	1	1	19689000
EAATQGAK	Unmodified	774.387	0.387182	Q9NQR4	NIT2	Omega-amidase NIT2	yes	yes	0	0	0	26.66	26.66	2	0.0040896	8153	138.78	83.181	71516	116310	119920	87315	91648	116210	106300	83783	66651	0	67150	109580	118280	91479	95805	115060	105920	84001	66813	0	1	1	1	1	1	1	1	1	1	0	19265000
EAATSNLK	Unmodified	832.429	0.429047	P30153	PPP2R1A	Serine/threonine-protein phosphatase 2A 65 kDa regulatory subunit A alpha isoform	yes	yes	0	0	0	39.242	39.242	2	0.0032315	13607	163.04	106.49	97743	169820	184780	125970	146990	185750	189990	159050	154980	0	91873	159980	181500	132510	153780	183790	189490	157680	153050	1021.8	1	1	1	1	1	1	1	1	1	0	27823000
EAATSNLKK	Unmodified	960.524	0.52401	P30153	PPP2R1A	Serine/threonine-protein phosphatase 2A 65 kDa regulatory subunit A alpha isoform	yes	yes	0	0	1	37.877	37.877	3	0.0012115	11796	116.23	66.11	83366	134750	131470	102260	123540	138100	132580	111120	68681	0	78237	126960	130310	107090	127030	136940	132160	110570	69777	1390.3	1	1	1	1	1	1	1	1	1	0	28351000
EAAWAISNLTISGR	Unmodified	1487.77	0.773242	O00505;O00629	KPNA3;KPNA4	Importin subunit alpha-4;Importin subunit alpha-3	no	no	0	0	0	85.386	85.386	2;3	1.0046e-06	33309	89.507	71.841	7945.8	15686	14286	17027	18859	20112	18868	21648	14640	728.77	7465.2	14813	14157	17367	19027	20199	19001	21267	14494	1475	1	1	1	1	1	1	1	1	1	1	2541300
EAAWAITNATSGGTPEQIR	Unmodified	1971.96	0.965018	O60684	KPNA6	Importin subunit alpha-7	no	no	0	0	0	71.451	71.451	3	4.1133e-11	27575	116.6	98.009	28864	36172	36065	42902	40133	41502	41977	42228	25077	0	27044	34182	36232	43347	40865	42050	41982	41544	25218	0	3	3	3	3	3	3	3	3	3	0	10682000
EAAYHPEVAPDVR	Unmodified	1452.7	0.699742	Q9Y490	TLN1	Talin-1	yes	yes	0	0	0	42.221	42.221	3	6.2436e-14	15354	174.9	155.26	118010	135810	126320	113910	116960	127550	106640	96560	66259	823.1	110470	128030	127720	117790	119990	127410	107440	96541	66459	1069	3	4	4	3	3	3	3	3	3	1	339120000
EACANENAHK	Unmodified	1142.48	0.47747	P51114	FXR1	Fragile X mental retardation syndrome-related protein 1	yes	yes	0	0	0	22.017	22.017	3	0.00037081	6186	97.284	82.593	19263	28777	30306	23365	29212	33533	33784	31552	24768	0	18078	27123	30051	24397	30074	33286	33765	31158	24597	0	1	1	1	1	1	1	1	1	1	0	3139600
EACDQHGPDLYPK	Unmodified	1528.66	0.661642	P36551	CPOX	Oxygen-dependent coproporphyrinogen-III oxidase, mitochondrial	yes	yes	0	0	0	46.434	46.434	3	0.00079953	17147	64.675	45.097	28543	38372	46089	43018	42894	40080	40589	40426	23952	780.17	26792	36245	45632	43552	44014	40689	40782	39812	24106	2210.2	1	1	1	1	1	1	1	1	1	1	5631600
EACGVIVELIK	Unmodified	1229.67	0.668959	Q9Y265	RUVBL1	RuvB-like 1	yes	yes	0	0	0	89.62	89.62	2;3	6.8404e-07	35215	169.37	101.81	60146	77123	77680	63188	59977	73656	68674	58160	41786	364.01	56366	72695	77555	65543	62649	73488	68432	57996	41969	1212	2	2	2	2	2	2	2	2	2	1	16154000
EACPELDYFVVFSSVSCGR	Unmodified	2220.98	0.98199	P49327	FASN	Fatty acid synthase;[Acyl-carrier-protein] S-acetyltransferase;[Acyl-carrier-protein] S-malonyltransferase;3-oxoacyl-[acyl-carrier-protein] synthase;3-oxoacyl-[acyl-carrier-protein] reductase;3-hydroxyacyl-[acyl-carrier-protein] dehydratase;Enoyl-[acyl-carrier-protein] reductase;Oleoyl-[acyl-carrier-protein] hydrolase	yes	yes	0	0	0	109.72	109.72	3	0.00015225	44273	81.643	72.228	7882.8	6741.2	2956	4961.9	4569.5	5785.5	2853.8	4235.1	2481	0	7353.5	6350.5	3356.3	5187.3	4550.6	5763.8	2963.5	4242	2442.5	0	1	1	1	1	1	1	1	1	1	0	1979400
EACWTISNITAGNR	Unmodified	1591.74	0.741289	P52294;O60684	KPNA1;KPNA6	Importin subunit alpha-5;Importin subunit alpha-5, N-terminally processed;Importin subunit alpha-7	no	no	0	0	0	71.767	71.767	2;3	8.9687e-38	27756	254.07	216.88	23589	35001	38428	29583	29590	34601	30792	30099	20177	0	22143	32998	37951	30623	30835	34587	30852	29845	20170	0	2	2	2	2	2	2	2	2	2	0	12312000
EADASPASAGICR	Unmodified	1303.58	0.582664	Q9BW27	NUP85	Nuclear pore complex protein Nup85	yes	yes	0	0	0	40.439	40.439	2	0.00027995	14422	96.015	70.578	4893.2	5161.6	5177	3495.7	6195	5708.3	4381.4	4623.2	2059.3	0	4580.3	4860.5	5256.8	3716.8	6233.7	5620.7	4462.8	4602.4	2108.5	0	1	1	1	1	1	1	1	1	1	0	1323200
EADDIVNWLK	Unmodified	1201.6	0.597903	P07237	P4HB	Protein disulfide-isomerase	yes	yes	0	0	0	95.888	95.888	2;3	3.1998e-07	37994	243.33	202.9	395210	507190	555290	437250	480810	548750	545450	491030	336270	0	370580	478210	552750	452880	497990	547100	543850	485800	337460	6988.9	4	4	4	4	4	4	4	4	4	0	406510000
EADERPAGK	Unmodified	971.467	0.467223	Q9NZM1	MYOF	Myoferlin	yes	yes	0	0	0	25.261	25.261	3	0.0023522	7684	81.95	57.796	58951	86415	87522	69005	85896	97869	97041	88978	71373	748.39	55299	81442	87030	72111	88288	97114	97088	88017	70868	3136	2	2	2	2	2	2	2	2	2	1	5910600
EADESLNFEEQILEAAK	Unmodified	1934.91	0.910917	Q9Y490	TLN1	Talin-1	yes	yes	0	0	0	104.49	104.49	2;3;4	1.7368e-30	42582	224.05	210.39	82556	111330	121810	96091	112790	135590	114920	112830	77580	1657.1	77438	104970	121070	99868	116020	134310	115320	112210	77413	2732.7	12	12	12	12	12	12	12	12	12	2	120810000
EADFYQVQPLIEALQEK	Unmodified	2020.02	0.0153223	Q4G0X4	KCTD21	BTB/POZ domain-containing protein KCTD21	yes	yes	0	0	0	112.75	112.75	3	0.0003002	45591	82.707	71.267	7930.3	13246	11762	9142.2	12620	9887.3	9382.6	11543	6907.2	622.46	7438.9	12474	11711	9588.2	12787	9995.8	9593.9	11308	6858	1005.7	1	1	1	1	1	1	1	1	1	1	2009600
EADGSETPEPFAAEAK	Unmodified	1647.73	0.72641	Q7KZF4	SND1	Staphylococcal nuclease domain-containing protein 1	yes	yes	0	0	0	61.808	61.808	2;3	2.1975e-20	24051	159.22	141.52	35040	45872	57644	44581	48915	52444	52304	46218	36724	0	32895	43284	56966	45749	50662	52423	52407	45792	36560	936.7	2	2	2	2	2	2	2	2	2	0	30958000
EADIDGDGQVNYEEFVQMMTAK	2 Oxidation (M)	2521.06	0.0624848	P0DP25;P0DP24;P0DP23			yes	no	0	2	0	91.671	91.671	3;4	5.4248e-29	34521	157	151.79	39889	353270	412290	335000	367230	414480	433470	381650	359200	3586.6	38024	333280	393510	344620	379700	413770	433760	377140	354380	8351.2	18	34	33	34	33	35	33	32	35	3	193910000
EADIDGDGQVNYEEFVQMMTAK	Oxidation (M)	2505.07	0.0675702	P0DP25;P0DP24;P0DP23			yes	no	0	1	0	101.4	101.4	3;4	2.792e-35	42219	163.78	155.88	8245.4	92906	102140	35989	28066	51709	58185	53562	31527	244.63	8107.9	87309	96561	40449	33767	51450	56784	52659	31922	1006.9	3	6	6	6	6	6	6	6	6	1	29816000
EADIDGDGQVNYEEFVQMMTAK	Unmodified	2489.07	0.0726555	P0DP25;P0DP24;P0DP23			yes	no	0	0	0	113.76	113.76	3;4	1.1824e-58	46782	212.79	204.89	326880	28927	26744	22973	22580	24791	21224	21811	18536	0	304480	27262	47252	23835	23916	24885	21496	21613	18137	0	6	6	6	6	6	6	6	6	5	0	25065000
EADIVIK	Unmodified	786.449	0.448719	Q9H6T3	RPAP3	RNA polymerase II-associated protein 3	yes	yes	0	0	0	58.685	58.685	2	0.013054	22508	121.52	26.633	36994	53503	52945	40517	52403	60121	57907	53862	37861	0	34693	50409	52743	42566	53788	59534	57861	53324	37853	0	1	1	1	1	1	1	1	1	1	0	5722200
EADLLEDIR	Unmodified	1072.54	0.540054	Q86WN1	FCHSD1	F-BAR and double SH3 domains protein 1	yes	yes	0	0	0	73.718	73.718	2	0.0088798	29373	93.178	54.215	6792.6	10972	12724	9354.1	11265	10889	10305	9643.9	7279.4	0	6384.1	10344	12517	9676	11590	10892	10405	9553.3	7244.4	0	1	1	1	1	1	1	1	1	1	0	2961500
EADLVFISVNTPTK	Unmodified	1532.81	0.808624	O60701	UGDH	UDP-glucose 6-dehydrogenase	yes	yes	0	0	0	89.101	89.101	2;3	3.0978e-20	34969	244.64	197.38	46017	79188	94852	74529	82241	102110	110640	85623	72733	974.66	43290	74705	92979	76965	85563	101280	109710	85102	72693	2506.9	2	2	2	2	2	2	2	2	2	1	42327000
EADNVKDK	Unmodified	917.445	0.445425	F8W031;Q9Y2B0	CNPY2	Protein canopy homolog 2	yes	no	0	0	1	34.468	34.468	3	0.038269	10834	86.624	38.686	62713	79830	89262	70193	81271	84175	81050	61759	44701	0	58810	75278	88851	72518	83609	83752	81140	61850	45203	0	1	1	1	1	1	1	1	1	1	0	7989300
EADPEDGKPVMDK	Oxidation (M)	1445.63	0.634424	P20810	CAST	Calpastatin	yes	yes	0	1	0	41.087	41.087	3	0.0012228	14910	75.96	58.679	114750	388380	421980	313770	361820	430730	370360	330310	272810	3356.7	108820	366050	407560	327290	373860	426410	372180	330000	270850	15230	2	2	2	2	2	2	2	2	2	2	79172000
EADPMTK	Oxidation (M)	806.348	0.348019	O15498	YKT6	Synaptobrevin homolog YKT6	yes	yes	0	1	0	30.68	30.68	2	0.057023	10075	77.058	54.038	3477.7	39883	56643	47833	49811	59782	48777	49523	37678	0	3503.2	37693	53924	48616	51313	59513	49167	49238	37313	0	1	1	1	1	1	1	1	1	1	0	7766900
EADPSNFANFSAYPSEEDMIEWAK	Oxidation (M)	2763.16	0.164642	P42566	EPS15	Epidermal growth factor receptor substrate 15	yes	yes	0	1	0	99.81	99.81	3	8.3948e-15	40360	114.84	107.73	1138.3	7743.9	9297.6	6930.2	6759.3	7739.7	7622	6978.4	6285.6	0	1103.4	7303.2	8870.8	7138.3	7085.4	7760	7644.8	6906.4	6203.9	0	1	1	1	1	1	1	1	1	1	0	2272200
EADYVAQATR	Unmodified	1122.53	0.530552	Q9NRV9	HEBP1	Heme-binding protein 1	yes	yes	0	0	0	43.708	43.708	2	3.9693e-07	15853	197.86	172.99	39498	51848	59532	50534	44718	40629	46295	51820	41820	0	37055	48924	58977	51411	46729	41904	46708	50501	41098	0	1	1	1	1	1	1	1	1	1	0	11384000
EAEAAIYHLQLFEELR	Unmodified	1930.98	0.978877	P14618	PKM	Pyruvate kinase PKM	yes	yes	0	0	0	98.321	98.321	2;3	5.4367e-31	37710	224.86	195.52	427760	706160	873240	597900	580590	801010	791400	686800	645070	437.46	402360	665740	853950	621200	616960	795610	787760	681550	637050	3198.1	19	20	20	20	20	20	20	20	20	2	1673900000
EAEAAIYHLQLFEELRR	Unmodified	2087.08	0.0799882	P14618	PKM	Pyruvate kinase PKM	yes	yes	0	0	1	81.36	81.36	3;4	1.0779e-64	31196	239.18	197.54	213330	230190	252040	208410	231100	251760	197530	179250	91772	0	199810	217110	253330	214960	236870	250270	198870	179860	94058	0	10	10	10	10	10	10	10	10	10	0	1011800000
EAEAASIK	Unmodified	817.418	0.418148	P18206	VCL	Vinculin	yes	yes	0	0	0	42.224	42.224	2;3	0.00088502	15217	113.7	56.651	365960	536170	555720	429780	423270	511000	510090	438690	341170	0	343350	505330	550430	446720	443190	510240	508060	434890	340620	1366.8	2	2	2	2	2	2	2	2	2	0	420570000
EAEAMALLAEAER	Oxidation (M)	1418.67	0.671144	P54920	NAPA	Alpha-soluble NSF attachment protein	yes	yes	0	1	0	76.838	76.838	3	0.00057668	30830	79.466	62.893	0	0	2648.2	0	0	1482	1552.7	1293.3	1026.6	0	0	0	2558	0	0	1411.4	1484.5	1282.2	1025.7	0	0	0	2	0	0	1	1	1	1	0	1545000
EAEAPAGGDPAGLLPPEWEEDEER	Unmodified	2563.14	0.135056	Q8WUX9	CHMP7	Charged multivesicular body protein 7	yes	yes	0	0	0	88.775	88.775	3	6.0933e-06	36074	68.369	65.486	0	0	0	0	882.37	0	859.83	0	0	0	0	0	0	0	847.07	0	848.85	0	0	0	0	0	0	0	1	0	1	0	0	0	860850
EAEDGAAK	Unmodified	789.35	0.350462	O95347	SMC2	Structural maintenance of chromosomes protein 2	yes	yes	0	0	0	29.013	29.013	2	0.046181	9338	86.953	30.943	3048.2	6564.9	3369.8	3534.8	5086.2	5063.8	5768.6	4553.1	3345.1	0	2854	6175.9	3426.5	3821.3	5117.3	5021.4	5746	4506.8	3370.7	0	1	1	1	1	1	1	1	1	1	0	1295400
EAEDGFRK	Unmodified	950.446	0.445759	Q9UNF0;Q9BY11	PACSIN2;PACSIN1	Protein kinase C and casein kinase substrate in neurons protein 2;Protein kinase C and casein kinase substrate in neurons protein 1	yes	no	0	0	1	36.647	36.647	3	0.0034583	12683	96.311	77.333	79531	108100	106770	85159	96964	106650	89964	87648	52908	0	74551	101870	106580	88750	99632	106140	90477	87182	53261	0	1	1	1	1	1	1	1	1	1	0	8808700
EAEDGIIAYDDCGVK	Unmodified	1653.72	0.719217	O75534	CSDE1	Cold shock domain-containing protein E1	yes	yes	0	0	0	69.751	69.751	3	4.0342e-14	27627	137.8	118.72	18001	14074	15726	13592	14978	15332	15028	16705	14034	0	16835	13280	16128	13938	15401	15438	15196	16384	13772	0	1	1	1	1	1	1	1	1	1	0	1571500
EAEDSLRR	Unmodified	974.478	0.478122	O43776	NARS	Asparagine--tRNA ligase, cytoplasmic	yes	no	0	0	1	22.993	22.993	3	0.0010653	6555	127.46	60.292	56177	73080	75429	65886	77388	80573	73718	67458	50621	0	52659	68923	75410	67996	78999	80307	74237	67024	50460	2335.5	1	1	1	1	1	1	1	1	1	0	6675600
EAEDTQVFGDLPRPR	Unmodified	1728.84	0.843112	Q96B36	AKT1S1	Proline-rich AKT1 substrate 1	yes	yes	0	0	0	61.601	61.601	3	3.8822e-14	23933	138.19	125.42	11239	16521	17847	15240	19016	18081	18794	17173	12987	0	10548	15583	17714	15692	19384	18098	18895	16950	12941	0	2	2	2	2	2	2	2	2	2	0	4598800
EAEESLQQQQQEQEEALK	Unmodified	2143.99	0.986935	Q4V328	GRIPAP1	GRIP1-associated protein 1	yes	yes	0	0	0	57.611	57.611	3	7.2224e-07	22112	102.58	85.893	1245.4	2048.9	1461.5	1787.2	1850	1542.6	974.5	0	1262.7	0	1166.4	1932	1476.3	1833.4	1851.4	1533.9	1037.1	0	1223.8	0	1	1	1	1	1	1	1	0	1	0	1211600
EAEGAPQVEAGK	Unmodified	1184.57	0.567331	Q05682	CALD1	Caldesmon	yes	yes	0	0	0	43.341	43.341	2;3	3.5227e-25	15804	270.93	224.48	186150	263280	313680	238720	242810	283410	281380	250790	233620	543.73	174800	248310	309380	246070	253790	283200	281940	248290	230510	4404.7	3	3	3	3	3	3	3	3	3	1	123150000
EAEGAPQVEAGKR	Unmodified	1340.67	0.668442	Q05682	CALD1	Caldesmon	yes	yes	0	0	1	34.926	34.926	3	5.9265e-15	11975	194.65	174.54	119110	167360	165750	141520	168920	188160	162530	131720	86828	0	111680	157780	165400	147010	172440	186200	162920	132260	88008	3238.8	2	2	2	2	2	2	2	2	2	0	61815000
EAEGEQFVEEALEK	Unmodified	1606.74	0.736247	O14879	IFIT3	Interferon-induced protein with tetratricopeptide repeats 3	yes	yes	0	0	0	91.89	91.89	3	1.5303e-05	37551	85.837	67.473	3389	3925.2	6658.5	4827.4	4469.8	6081.8	5989.1	4659.5	3044.8	0	3186.7	3710.4	6520.5	4901.7	4736.7	6042.7	5915.2	4653.9	3097.8	0	1	1	1	1	1	1	1	1	1	0	911760
EAEGQLQK	Unmodified	901.451	0.45051	Q15149	PLEC	Plectin	yes	yes	0	0	0	39.321	39.321	2;3	0.0019113	13880	159.46	78.135	222310	328420	305160	268650	285880	351470	340740	294410	233460	0	208430	309560	304390	279580	295080	349270	339680	292490	232750	1259.3	3	3	3	3	3	3	3	3	3	0	31196000
EAEGSSAEYK	Unmodified	1069.46	0.456384	P49321	NASP	Nuclear autoantigenic sperm protein	yes	yes	0	0	0	37.133	37.133	2	0.00031248	13001	150.35	118.98	14220	25509	28322	22143	21610	25636	34282	28221	24474	0	13373	24052	27756	22875	22820	25788	33860	27667	24342	0	1	1	1	1	1	1	1	1	1	0	2808400
EAEGSSAEYKK	Unmodified	1197.55	0.551347	P49321	NASP	Nuclear autoantigenic sperm protein	yes	yes	0	0	1	35.849	35.849	3	6.2308e-06	12088	127.17	109.89	103010	126320	135930	110310	120910	144110	123270	97271	64568	0	96548	119110	135770	114290	124640	142620	123190	97892	65543	1803.8	1	1	1	1	1	1	1	1	1	0	15160000
EAEILEVLR	Unmodified	1070.6	0.597175	P36551	CPOX	Oxygen-dependent coproporphyrinogen-III oxidase, mitochondrial	yes	yes	0	0	0	84.5	84.5	2	0.010653	34104	93.649	58.841	0	0	0	0	0	0	0	0	0	0	0	0	0	0	0	0	0	0	0	0	0	0	0	0	0	0	0	0	0	0	0
EAEILSLEGAIAQR	Unmodified	1498.8	0.799122	Q9BRZ2	TRIM56	E3 ubiquitin-protein ligase TRIM56	yes	yes	0	0	0	89.992	89.992	3	0.002924	36583	69.92	50.242	2763	2667.5	3624.8	2925	3936.1	3491.7	2954	2438.9	1535	0	2589.6	2519.2	3631	2982.6	3984.3	3471.8	3001.3	2450.3	1559.2	0	1	1	1	1	1	1	1	1	1	0	1213800
EAEILSVLSHR	Unmodified	1252.68	0.67755	Q9NYL2	ZAK	Mitogen-activated protein kinase kinase kinase MLT	yes	yes	0	0	0	72.902	72.902	3	1.4564e-08	28291	184.9	159.52	4292.4	4969.9	5790.9	5309.9	6651.8	6382.2	7159.4	5864.1	4686.2	0	4023.7	4692.7	5797.4	5423	6767.4	6379.4	7162.2	5797.9	4684.8	0	1	1	1	1	1	1	1	1	1	0	3971500
EAEKELHEK	Unmodified	1111.55	0.550953	Q9NVA2;Q14141	SEPT11;SEPT6	Septin-11;Septin-6	yes	no	0	0	1	32.378	32.378	4	0.0057529	10494	91.855	55.911	71648	87232	107800	79479	82087	101080	99016	85334	62498	0	67216	82277	106820	82059	85940	100590	98517	84734	62623	2582.3	1	1	1	1	1	1	1	1	1	0	32617000
EAELDVNEELDKK	Unmodified	1530.74	0.741332	P43034	PAFAH1B1	Platelet-activating factor acetylhydrolase IB subunit alpha	yes	yes	0	0	1	62.305	62.305	3;4	2.4641e-14	24120	189.09	153.98	208020	325620	348780	244000	291330	367180	327560	263410	217860	1417.2	195320	306780	344350	256660	302400	361740	327160	264220	217590	10463	2	2	2	2	2	2	2	2	2	1	42644000
EAELGAK	Unmodified	716.37	0.370469	Q13310	PABPC4	Polyadenylate-binding protein 4	yes	yes	0	0	0	41.944	41.944	2	0.013488	15339	116.54	43.503	260180	387900	357870	293690	319530	384610	385450	310420	230950	0	243930	365470	356730	307350	330800	381890	383170	309090	232190	0	2	2	2	2	2	2	2	2	2	0	56733000
EAELGAR	Unmodified	744.377	0.376617	P11940;Q9H361;Q4VXU2	PABPC1;PABPC3;PABPC1L	Polyadenylate-binding protein 1;Polyadenylate-binding protein 3;Polyadenylate-binding protein 1-like	yes	no	0	0	0	31.294	31.294	2	0.0054952	10249	170.72	78.402	63753	92548	97358	75920	84816	102520	96610	82816	72264	0	59816	87235	96548	79068	87857	101660	96656	82399	71687	1332.3	1	1	1	1	1	1	1	1	1	0	10177000
EAELLEPLMPAIR	Oxidation (M)	1496.79	0.790865	P53618	COPB1	Coatomer subunit beta	yes	yes	0	1	0	84.072	84.072	3	1.1795e-05	33844	105.25	84.469	11048	12717	14555	15407	18050	21579	22881	22369	17586	0	10355	12020	14606	15705	18388	21493	22807	21988	17420	0	1	1	1	1	1	1	1	1	1	0	8055500
EAELLEPLMPAIR	Unmodified	1480.8	0.795951	P53618	COPB1	Coatomer subunit beta	yes	yes	0	0	0	98.295	98.295	2	1.5006e-13	39654	208.33	179.17	32456	50408	53273	36076	33066	30669	25854	22054	17834	0	30469	47480	52492	37532	34875	31084	26321	22115	17773	0	2	2	2	2	2	2	2	2	2	0	7375300
EAELNAK	Unmodified	773.392	0.391933	Q02818	NUCB1	Nucleobindin-1	yes	yes	0	0	0	41.185	41.185	2	0.025714	14735	105.95	27.451	85710	119810	129280	97505	114210	125350	123350	109830	86893	0	80410	112930	128290	101460	118010	124780	123550	108860	86489	0	1	1	1	1	1	1	1	1	1	0	18329000
EAELTEINR	Unmodified	1073.54	0.535303	Q01970	PLCB3	1-phosphatidylinositol 4,5-bisphosphate phosphodiesterase beta-3	yes	yes	0	0	0	48.816	48.816	2	0.0091993	18194	91.853	58.057	4343	5345.4	5577.5	5687.6	5992.4	7070	8609.9	8881.6	8449.1	0	4069.8	5047.1	5592.3	5815.5	6181.2	7116.5	8593.6	8660.6	8273.3	0	1	1	1	1	1	1	1	1	1	0	2541900
EAEMEEHREHIK	Oxidation (M)	1552.69	0.694005	Q04637	EIF4G1	Eukaryotic translation initiation factor 4 gamma 1	yes	yes	0	1	1	21.964	21.964	4;5	2.5868e-05	6107	112.43	99.449	97433	133870	138290	121590	140930	145410	150920	141120	93501	0	91367	126260	137870	125350	144280	145570	150870	139100	93800	3406.1	2	2	2	2	2	2	2	2	2	0	8829700
EAENPEGEEKEAATLEVERPLPMEVEK	Oxidation (M)	3068.45	0.44959	P51858	HDGF	Hepatoma-derived growth factor	yes	yes	0	1	1	79.403	79.403	4	3.0261e-11	25970	90.397	81.255	3636.5	76372	77832	53244	69645	71945	52765	46181	28050	0	3691	71926	74036	56130	71237	71042	53596	46668	28441	0	2	3	3	3	3	3	3	3	3	0	14482000
EAEPDLLAVLR	Unmodified	1224.67	0.671402	Q9UBB6	NCDN	Neurochondrin	yes	yes	0	0	0	91.191	91.191	2	2.7146e-07	37032	154.81	97.766	12560	20132	18031	15256	18462	19120	17769	15462	10123	0	11779	18968	17968	15945	18844	19022	17828	15394	10213	0	1	1	1	1	1	1	1	1	1	0	4358400
EAEPHYMVLEYVDLGDLK	Oxidation (M)	2136.01	0.00852236	Q13308	PTK7	Inactive tyrosine-protein kinase 7	yes	yes	0	1	0	90.983	90.983	3	3.9383e-11	36368	119.23	108.95	3488.5	5513.2	4619.5	6287.3	10999	14795	13772	14565	13695	0	3269.8	5208.3	4703.9	6567.6	10955	14480	13818	14352	13403	0	1	1	1	1	1	1	1	1	1	0	4304200
EAEPHYMVLEYVDLGDLK	Unmodified	2120.01	0.0136077	Q13308	PTK7	Inactive tyrosine-protein kinase 7	yes	yes	0	0	0	96.975	96.975	3	2.1971e-29	38520	161.32	149.88	15827	18067	21044	16165	13490	14411	10469	10973	7117.6	0	14835	17039	20942	16566	14190	14578	10660	10964	7099.2	0	1	1	1	1	1	1	1	1	1	0	3962000
EAEPLCK	Unmodified	845.395	0.395304	Q9H0B6;E7EVH7;Q07866	KLC2;KLC1	Kinesin light chain 2;Kinesin light chain 1	no	no	0	0	0	44.689	44.689	2	0.013447	16365	121.52	50.607	88115	110640	121850	87983	99770	131790	117210	103080	83753	0	82614	104270	121310	92133	103880	130070	117010	102820	83295	0	1	1	1	1	1	1	1	1	1	0	22303000
EAEPYYLLLPR	Unmodified	1362.72	0.718352	Q9H1Y0	ATG5	Autophagy protein 5	yes	yes	0	0	0	90.156	90.156	2	1.7426e-05	36079	140.45	111.36	13605	16996	17837	17088	20418	18200	14894	17292	13302	0	12751	16041	17881	17457	20621	18314	15312	17068	13079	0	1	1	1	1	1	1	1	1	1	0	3893600
EAESCDCLQGFQLTHSLGGGTGSGMGTLLLSK	Unmodified	3310.53	0.526812	Q3ZCM7	TUBB8	Tubulin beta-8 chain	yes	yes	0	0	0	90.99	90.99	3;4	9.1167e-149	36641	297.94	0	912730	295170	213040	130150	125410	115220	99429	88689	42802	0	850840	277490	262320	142200	134330	116630	100440	88557	44163	0	6	6	6	6	6	6	6	6	6	0	288680000
EAESLIAK	Unmodified	859.465	0.465098	P78371	CCT2	T-complex protein 1 subunit beta	yes	yes	0	0	0	56.626	56.626	2	0.0029729	21514	172.15	58.642	246780	327130	362740	247670	263510	334870	338390	302610	241050	5874.6	231470	308210	359660	259440	277490	332880	336610	299640	239780	10276	2	2	2	2	2	2	2	2	2	1	77172000
EAESSPFVER	Unmodified	1149.53	0.530217	P14625	HSP90B1	Endoplasmin	yes	yes	0	0	0	46.479	46.479	2	4.9665e-12	17126	216.42	165.52	236640	343490	343430	265390	281150	338620	329100	264420	213570	0	221940	323660	341120	277110	292590	336380	327990	263800	213620	0	3	3	3	3	3	3	3	3	3	0	184960000
EAEYFELPELVR	Unmodified	1493.74	0.74021	Q96CX2	KCTD12	BTB/POZ domain-containing protein KCTD12	yes	yes	0	0	0	96.59	96.59	2	0.00085911	39503	97.456	73.113	5259.4	11966	8885.4	7421.4	9046.6	8920.2	8756.1	9161.2	7359.9	0	4938.7	11263	8791.2	7875.8	9244.9	8940.6	8847.5	9008.9	7257.5	0	1	1	1	1	1	1	1	1	1	0	1898300
EAFDEVDMAHR	Oxidation (M)	1334.56	0.556114	Q9NX46	ADPRHL2	Poly(ADP-ribose) glycohydrolase ARH3	yes	yes	0	1	0	43.308	43.308	3	0.032313	15633	51.286	43.687	1850.4	2982.3	3174.5	3007.7	4545	7910.8	6882.7	6039.6	4267.1	0	1732.7	2814.8	3156.2	3181.5	4622.8	7678.4	6790.3	6033.6	4280.5	0	1	2	2	2	2	2	2	2	2	0	794650
EAFDEVDMAHR	Unmodified	1318.56	0.5612	Q9NX46	ADPRHL2	Poly(ADP-ribose) glycohydrolase ARH3	yes	yes	0	0	0	50.624	50.624	3	3.7881e-06	18977	111.86	98.193	5528.4	5690.7	6604.4	6499.9	6209.1	1617.1	2148.5	2726	0	0	5178.4	5376.1	6636.1	6471.1	6276.4	1933.1	2312.8	2632.4	0	0	1	1	1	1	1	1	1	1	0	0	5369100
EAFEISK	Unmodified	822.412	0.412334	Q04917	YWHAH	14-3-3 protein eta	yes	yes	0	0	0	60.739	60.739	2	0.038661	22751	100.15	26.533	191740	264350	282850	209070	210090	231660	243740	212380	156060	0	179850	249120	280460	217120	220150	232440	242950	209880	156230	4337	1	1	1	1	1	1	1	1	1	0	83339000
EAFETFINK	Unmodified	1097.54	0.539325	Q13620	CUL4B	Cullin-4B	yes	yes	0	0	0	80.058	80.058	2	0.0027943	30716	137.14	104.78	33278	59991	64641	45154	53386	72705	72824	57910	50685	0	31288	56521	63458	47592	55764	71598	72251	57706	50485	0	1	1	1	1	1	1	1	1	1	0	3821100
EAFETGGLEAALSWVR	Unmodified	1734.86	0.857699	Q8WZA9	IRGQ	Immunity-related GTPase family Q protein	yes	yes	0	0	0	109.34	109.34	2;3	9.2783e-19	44115	166.48	143.41	11392	11766	17002	11049	13910	13290	15315	13975	11061	0	10686	11100	16866	11369	14457	13329	15334	13728	10994	0	3	3	3	3	3	3	3	3	3	0	2732400
EAFGFIER	Unmodified	967.476	0.476331	O75534	CSDE1	Cold shock domain-containing protein E1	yes	yes	0	0	0	70.008	70.008	2	0.0025401	27604	133.33	77.8	40751	63807	58292	47892	57099	77364	66205	59463	45667	0	38216	60115	58063	50494	58728	76124	66083	59380	45510	0	1	1	1	1	1	1	1	1	1	0	11949000
EAFLEQFR	Unmodified	1038.51	0.513445	P23258	TUBG1	Tubulin gamma-1 chain	yes	yes	0	0	0	74.652	74.652	2	0.048935	28500	96.027	53.113	27883	42160	45906	35255	35518	42747	40597	33686	28939	0	26177	39744	45319	36556	37094	42569	40572	33578	28785	924.64	1	1	1	1	1	1	1	1	1	0	4208700
EAFLNTEDKGDSLDSVEALIK	Unmodified	2293.13	0.132537	Q13813	SPTAN1	Spectrin alpha chain, non-erythrocytic 1	yes	yes	0	0	1	97.273	97.273	3;4	7.4404e-16	38565	127.5	112.58	43064	58734	59057	52220	55682	64136	51552	44786	34367	0	40373	55389	58916	53947	57088	63686	51962	44996	34319	0	2	2	2	2	2	2	2	2	2	0	8988500
EAFLQEVWK	Unmodified	1148.59	0.58661	P26640	VARS	Valine--tRNA ligase	yes	yes	0	0	0	90.553	90.553	2	0.0031314	35453	132.01	84.929	109810	117470	131440	103930	102130	110710	96247	80318	63946	0	102860	110780	131780	107010	106180	110770	96918	80452	63870	1673.8	1	1	1	1	1	1	1	1	1	0	16629000
EAFNMIDQNR	Oxidation (M)	1252.55	0.550635	P24844;P19105;O14950	MYL9;MYL12A;MYL12B	Myosin regulatory light polypeptide 9;Myosin regulatory light chain 12A;Myosin regulatory light chain 12B	no	no	0	1	0	47.33	47.33	2;3	0.00058106	17565	105.98	86.378	26736	273390	313140	265340	283160	412320	446620	364870	296570	123.46	26360	257960	298720	274640	295140	407480	440590	361460	296220	1399.8	6	6	6	6	6	6	6	6	6	1	254750000
EAFNMIDQNR	Unmodified	1236.56	0.555721	P24844;P19105;O14950	MYL9;MYL12A;MYL12B	Myosin regulatory light polypeptide 9;Myosin regulatory light chain 12A;Myosin regulatory light chain 12B	no	no	0	0	0	61.057	61.057	2;3	1.1753e-05	23727	157.75	137.96	806870	379990	324840	258430	381550	280900	232590	174220	131960	0	752800	357830	363270	271400	384450	280020	240050	176500	133180	0	3	3	3	3	3	3	3	3	3	0	91581000
EAFQALEK	Unmodified	934.476	0.475997	Q12792	TWF1	Twinfilin-1	yes	yes	0	0	0	63.908	63.908	2	0.0043938	24182	131.44	75.723	142270	211550	224740	196690	204980	250200	227920	197030	164260	3757.6	133520	199550	222660	202820	211530	248620	228100	196590	163290	10730	1	1	1	1	1	1	1	1	1	1	30798000
EAFQLFDR	Unmodified	1024.5	0.497795	P60660	MYL6	Myosin light polypeptide 6	yes	yes	0	0	0	77.26	77.26	2	3.7395e-10	30091	220.88	151.77	196220	270390	280400	206320	224530	251620	251350	215640	173150	0	184010	254770	278650	215370	233810	250940	251250	213990	172570	0	3	3	3	3	3	3	3	3	3	0	633020000
EAFQPQEPDFPPPPPDLEQLR	Unmodified	2446.18	0.18049	P18206	VCL	Vinculin	yes	yes	0	0	0	95.899	95.899	2;3;4	3.3406e-21	40816	139.98	128.73	33012	51370	54016	52472	56136	53311	46171	48320	29748	0	30948	48489	53527	53496	56779	53720	46810	47808	29769	0	10	13	13	13	11	13	13	13	13	0	15690000
EAFSLFDK	Unmodified	955.465	0.465098	P0DP25;P0DP24;P0DP23;P27482	CALML3	Calmodulin-like protein 3	yes	no	0	0	0	85.49	85.49	2	0.0022952	33152	148.99	61.552	128650	206640	259860	166100	167950	228050	278250	221080	221260	0	121000	194750	254150	173320	180100	226930	275080	217810	218790	2597.1	1	1	1	1	1	1	1	1	1	0	34952000
EAFSLFDKDGDGTITTK	Unmodified	1843.88	0.883974	P0DP25;P0DP24;P0DP23			yes	no	0	0	1	82.309	82.309	2;3;4	4.2319e-39	31373	229.96	211.17	685160	830160	911250	704050	792010	909440	379350	755400	544700	4383.6	642220	782650	909580	730620	808930	904090	378660	751040	526280	30650	6	6	6	6	6	6	5	6	6	3	1132100000
EAFTNKPNVFTVVTR	Unmodified	1721.91	0.910069	O75369	FLNB	Filamin-B	yes	yes	0	0	0	71.657	71.657	3	4.9645e-15	26798	146.86	122.6	66928	90680	96174	74848	86880	93496	93222	75439	57392	0	62767	85477	95680	77742	89602	93026	93172	75066	57599	1267.6	1	1	1	1	1	1	1	1	1	0	15409000
EAFVVEEWVK	Unmodified	1234.62	0.623389	P35606	COPB2	Coatomer subunit beta'	yes	yes	0	0	0	92.368	92.368	2;3	0.00033991	36291	112.36	68.587	39179	53962	53756	43836	51241	64931	58475	51297	40560	0	36731	50861	53634	45818	52771	64127	58412	51141	40408	0	3	3	3	3	3	3	3	3	3	0	16750000
EAGAGGLAIAVEGPSK	Unmodified	1425.75	0.746358	P21333	FLNA	Filamin-A	yes	yes	0	0	0	68.799	68.799	2;3	1.6975e-27	26366	261.38	237.53	131870	226580	272570	200690	216150	249760	253980	213320	177770	2123.2	124060	213670	266890	207460	225430	248840	253440	211790	177010	8956.2	4	4	4	4	4	4	4	4	4	3	198710000
EAGAGGLAIAVEGPSKAEISFEDR	Unmodified	2373.18	0.181218	P21333	FLNA	Filamin-A	yes	yes	0	0	1	81.102	81.102	3	7.1432e-63	31965	197.28	143.53	58060	52038	46925	55340	63606	54753	40223	33447	13712	282.71	54279	49134	48666	56260	63519	54843	41151	33932	14486	884.7	2	2	2	2	2	2	2	2	2	1	4787400
EAGAGGLSIAVEGPSK	Unmodified	1441.74	0.741273	O75369;Q14315	FLNB;FLNC	Filamin-B;Filamin-C	no	no	0	0	0	66.879	66.879	2;3	6.5018e-34	25509	282.62	254.61	103230	170940	169970	134290	145170	201390	183310	159440	127810	0	96913	161080	167970	140750	150970	198810	182390	158940	127290	881.45	3	3	3	3	3	3	3	3	3	0	78366000
EAGDFHFQPAVK	Unmodified	1344.65	0.64625	Q9H3S7	PTPN23	Tyrosine-protein phosphatase non-receptor type 23	yes	yes	0	0	0	58.474	58.474	3	0.076656	21784	31.801	17.895	202880	260990	280580	221830	253590	284240	255810	241030	154320	0	190220	246060	279650	230120	261140	282790	256310	239120	155090	2748.8	1	1	1	1	1	1	1	1	1	0	10727000
EAGDGVFECEYYPVVPGK	Unmodified	2014.9	0.898244	Q14315	FLNC	Filamin-C	yes	yes	0	0	0	87.814	87.814	2;3;4	1.5449e-20	34913	147.12	136.33	64865	134830	143560	96536	107400	108990	95347	101360	130020	309.9	61068	127000	140180	101050	111980	109300	98124	100160	125820	1712	6	6	6	6	6	6	6	6	6	1	78867000
EAGDVCYADVYR	Unmodified	1416.6	0.597979	Q07955	SRSF1	Serine/arginine-rich splicing factor 1	yes	yes	0	0	0	56.687	56.687	2	3.2043e-08	21801	164.65	145.91	28266	24614	26481	17561	10280	7401	9022.5	7808	7191	0	26442	23184	26825	18100	11489	8054.4	9151.8	7668.8	7109.8	0	1	1	1	1	1	1	1	1	1	0	4634500
EAGEKPR	Unmodified	785.403	0.403166	Q8TD55;C9J4A7	PLEKHO2	Pleckstrin homology domain-containing family O member 2	yes	no	0	0	0	20.879	20.879	3	0.054424	5543	63.054	26.079	69352	94600	93714	73272	79927	103490	109830	92982	81181	0	65013	89141	93447	76727	83380	102680	109060	91987	80585	1873.1	1	1	1	1	1	1	1	1	1	0	5961400
EAGELKPEEEITVGPVQK	Unmodified	1952.01	0.0102369	P53618	COPB1	Coatomer subunit beta	yes	yes	0	0	0	66.335	66.335	3	2.7699e-40	25294	204.94	181.8	112620	168660	174260	124780	152990	183170	165550	132600	113740	0	105680	158890	172730	131280	158140	180650	165720	132880	113370	3728.1	1	1	1	1	1	1	1	1	1	0	54372000
EAGFLRPVTIFGPIADVAR	Unmodified	2028.12	0.115645	Q07157	TJP1	Tight junction protein ZO-1	yes	yes	0	0	0	97.41	97.41	3	1.319e-20	38599	145.9	128.88	27038	32894	32478	32240	28958	38837	35721	29653	24789	253.36	25327	31040	32603	33089	30021	38662	35571	29632	24695	1322.3	1	1	1	1	1	1	1	1	1	1	4708400
EAGFPPGVVNIVPGYGPTAGAAISSHMDIDK	Oxidation (M)	3082.51	0.506986	P00352	ALDH1A1	Retinal dehydrogenase 1	yes	yes	0	1	0	89.507	89.507	3;4	1.1439e-22	35300	116.49	103.17	25075	105890	130530	114600	129750	158580	132970	121210	85157	1654.3	23821	99997	125610	117440	132760	156930	133260	121140	85248	3317.7	7	12	12	12	12	12	12	12	12	3	45015000
EAGGAFGK	Unmodified	735.355	0.355153	Q9UII2	ATPIF1	ATPase inhibitor, mitochondrial	yes	yes	0	0	0	45.305	45.305	2	0.0092236	15806	111.82	83.642	21404	31907	30618	28090	25054	35868	34785	29238	26421	0	20072	30088	30433	29069	26220	35661	34550	29096	26189	0	1	1	1	1	1	1	1	1	1	0	3945200
EAGGGGVGGPGAK	Unmodified	1012.49	0.493772	Q8NC51	SERBP1	Plasminogen activator inhibitor 1 RNA-binding protein	yes	yes	0	0	0	35.416	35.416	2	2.4425e-16	12125	206.48	164.59	75725	119330	107660	85437	89728	116810	112230	98251	72014	0	71011	112390	107060	89909	93435	115880	111540	97601	72082	0	1	1	1	1	1	1	1	1	1	0	22142000
EAGHGTTK	Unmodified	799.382	0.382431	P23634	ATP2B4	Plasma membrane calcium-transporting ATPase 4	yes	yes	0	0	0	15.635	15.635	3	0.025636	3185	73.665	35.937	26737	32432	37529	29218	31967	37747	35628	35153	27108	0	25070	30587	37352	30201	33150	37621	35691	34733	26867	0	2	2	2	2	2	2	2	2	2	0	841330
EAGICYASIAMATDYDCWKEHEEAVSVDR	Unmodified	3375.45	0.448227	Q13126	MTAP	S-methyl-5'-thioadenosine phosphorylase	yes	yes	0	0	1	91.91	91.91	4	1.0855e-14	36360	94.767	89.048	30601	12768	29399	19474	20019	20015	11900	10022	8159.7	0	28630	12094	29842	19488	20876	19951	12344	10333	8134.5	0	2	2	2	2	2	2	2	2	2	0	3046300
EAGISDYLTIEELVK	Unmodified	1678.87	0.866533	Q9BTY2	FUCA2	Plasma alpha-L-fucosidase	yes	yes	0	0	0	106.41	106.41	3	8.5546e-12	42771	132.86	113.02	9241.7	14155	14812	13550	13326	13388	13864	11550	9903.7	0	8674.3	13355	14663	13858	13740	13497	13913	11458	9849.8	0	1	1	1	1	1	1	1	1	1	0	1881600
EAGISKDR	Unmodified	874.451	0.450845	P37837	TALDO1	Transaldolase	yes	yes	0	0	1	29.185	29.185	3	0.065884	9096	75.825	34.101	192480	223360	210220	202390	243270	234760	173200	135090	80561	0	180210	210660	212940	208510	245220	233000	176310	137620	82560	4404.2	1	1	1	1	1	1	1	1	1	0	10280000
EAGITEK	Unmodified	746.381	0.381034	P60174	TPI1	Triosephosphate isomerase	yes	yes	0	0	0	40.429	40.429	2	0.014828	14196	113.5	47.827	515990	753160	793250	546640	563870	699480	718250	602970	464270	0	484150	709460	784740	573530	594450	696200	713410	597590	464500	2863.7	3	3	3	3	3	3	3	3	3	0	1117100000
EAGKEPAEGGGGDGSHR	Unmodified	1609.71	0.708075	Q9HCJ6	VAT1L	Synaptic vesicle membrane protein VAT-1 homolog-like	yes	yes	0	0	1	19.986	19.986	4	2.1393e-31	5252	150.91	136.65	31794	39185	43908	30819	41821	45965	44518	38271	27653	0	29809	36927	43794	32294	42982	45433	44517	38040	27737	0	2	2	2	2	2	2	2	2	2	0	10406000
EAGLAHLCEFIEDCEHTVLATK	Unmodified	2542.18	0.183209	Q9UBF2	COPG2	Coatomer subunit gamma-2	yes	yes	0	0	0	100.31	100.31	4	2.8611e-06	39986	80.156	66.141	9805.5	10799	13930	9930	11009	10547	10417	8786	7463.5	465.95	9195.1	10186	13846	10198	11430	10583	10502	8747.4	7421.6	758.13	1	1	1	1	1	1	1	1	1	1	4003400
EAGMQPQLQIR	Oxidation (M)	1285.64	0.64487	Q9Y4L1	HYOU1	Hypoxia up-regulated protein 1	yes	yes	0	1	0	46.686	46.686	2	0.0019845	17272	89.029	68.998	2313.8	14727	14690	13502	14719	21756	19217	16922	14594	0	2223.2	13891	14104	14042	15161	21414	19129	16886	14466	0	1	1	1	1	1	1	1	1	1	0	5448200
EAGQNFEIIFVSADR	Unmodified	1694.83	0.826399	Q6DKJ4	NXN	Nucleoredoxin	yes	yes	0	0	0	91.97	91.97	2	4.8362e-13	37452	134.21	117.57	0	0	0	0	0	0	0	0	0	0	0	0	0	0	0	0	0	0	0	0	0	0	0	0	0	0	0	0	0	0	0
EAGVEMGDEDDLSTPNEK	Oxidation (M)	1950.8	0.800046	P14868	DARS	Aspartate--tRNA ligase, cytoplasmic	yes	yes	0	1	0	53.135	53.135	3	0.0010126	19937	63.918	52.304	0	1163.8	0	2506.7	2517.9	3745.2	4096.4	2606.1	3494	0	0	1107.2	0	2507.3	2465.7	3688.6	4058.4	2618.9	3442.9	0	0	1	0	1	1	1	1	1	1	0	1135700
EAGVEMGDEDDLSTPNEK	Unmodified	1934.81	0.805131	P14868	DARS	Aspartate--tRNA ligase, cytoplasmic	yes	yes	0	0	0	62.361	62.361	3	1.4115e-19	24237	112.8	103.14	5753.6	7116.2	8956.9	4742.3	4422.3	2479.9	1291.1	2174.5	0	0	5399.1	6700.5	8830.4	4926.5	4719.3	2624.4	1345.2	2155.2	0	0	2	2	2	2	2	2	1	2	0	0	839970
EAGVFVPR	Unmodified	873.471	0.470852	P53396	ACLY	ATP-citrate synthase	yes	yes	0	0	0	51.908	51.908	2	0.0041301	19564	124.59	86.443	77555	116420	125730	87194	98386	116230	115990	87371	69911	0	72800	109680	124220	91372	102710	115160	115420	87367	70262	0	1	1	1	1	1	1	1	1	1	0	47702000
EAGYTTHMVGK	Unmodified	1192.55	0.554658	P15848	ARSB	Arylsulfatase B	yes	yes	0	0	0	43.07	43.07	3	0.0048098	14756	67.776	53.87	19749	34273	33590	32450	36854	47988	36303	35916	24244	0	18545	32334	33259	33581	37497	47345	36479	35916	24207	1046.4	1	1	1	1	1	1	1	1	1	0	2679100
EAHKPPVFIEK	Unmodified	1293.71	0.708122	Q8WX93	PALLD	Palladin	yes	yes	0	0	0	48.626	48.626	4	0.039952	16347	45.507	31.349	261980	390980	484770	415680	443410	526880	494540	459280	369460	53610	246200	369160	477290	425290	457490	524760	495200	457050	366530	67047	1	1	1	1	1	1	1	1	1	1	14927000
EAHLPPGAMAAVGLSWEECK	Unmodified	2152.01	0.00814521	P49327	FASN	Fatty acid synthase;[Acyl-carrier-protein] S-acetyltransferase;[Acyl-carrier-protein] S-malonyltransferase;3-oxoacyl-[acyl-carrier-protein] synthase;3-oxoacyl-[acyl-carrier-protein] reductase;3-hydroxyacyl-[acyl-carrier-protein] dehydratase;Enoyl-[acyl-carrier-protein] reductase;Oleoyl-[acyl-carrier-protein] hydrolase	yes	yes	0	0	0	81.69	81.69	3	2.81e-09	31606	112.74	93.662	27713	23283	22380	21966	21691	11125	11288	9125.8	5732.1	0	25908	21965	23098	22240	22004	11796	11783	9078.2	5832.5	0	2	2	2	2	2	2	2	2	2	0	8217900
EAIAELER	Unmodified	929.482	0.481811	Q15149	PLEC	Plectin	yes	yes	0	0	0	52.458	52.458	2	0.0020947	19852	149.91	46.166	34398	59910	54937	43915	49319	59390	60416	54882	42495	0	32285	56436	54393	46114	51077	59067	60193	54246	42301	0	1	1	1	1	1	1	1	1	1	0	17315000
EAIAELEREK	Unmodified	1186.62	0.619367	Q15149	PLEC	Plectin	yes	yes	0	0	1	55.638	55.638	3	0.00038098	21144	125.97	108.6	29568	30343	22675	27751	28881	28689	20651	16207	9580.6	0	27637	28620	23593	28492	28993	28634	21016	16538	9820.4	0	1	1	1	1	1	1	1	1	1	0	3184700
EAIDSPVSFLALHNQIR	Unmodified	1909.01	0.00576066	Q92900	UPF1	Regulator of nonsense transcripts 1	yes	yes	0	0	0	81.819	81.819	3	9.0225e-18	31678	142.54	125.03	12969	33835	21381	22874	25327	25142	23966	20745	9855.5	0	12176	31861	21222	24041	25621	25179	23963	20630	10212	0	1	1	1	1	1	1	1	1	1	0	12057000
EAIDSYIK	Unmodified	937.476	0.475663	Q00610	CLTC	Clathrin heavy chain 1	yes	yes	0	0	0	64.607	64.607	2;3	0.002212	24461	150.88	103.01	272720	380820	390370	303450	332150	395550	382000	327370	245240	0	255750	358900	388170	316340	344570	393040	380920	325500	245460	0	3	3	3	3	3	3	3	3	3	0	154560000
EAIEGTYIDK	Unmodified	1137.56	0.555369	P62280	RPS11	40S ribosomal protein S11	yes	yes	0	0	0	61.592	61.592	2;3	1.1941e-05	23855	163.16	102.19	49759	88603	82162	62940	76774	98705	101880	91687	80066	0	46716	83453	81276	66570	79526	97624	101430	90562	79218	1049.7	2	2	2	2	2	2	2	2	2	0	29271000
EAIEGTYIDKK	Unmodified	1265.65	0.650332	P62280	RPS11	40S ribosomal protein S11	yes	yes	0	0	1	55.011	55.011	3	2.7895e-06	20196	136.38	111.87	57476	70998	67238	59531	59764	73908	66295	57390	41232	0	53831	66931	67595	61756	61775	73500	66174	57263	41354	1749.6	1	1	1	1	1	1	1	1	1	0	4234100
EAIENATTNAEVLR	Unmodified	1529.77	0.76855	E9PSI1;Q9BY43	CHMP4A	Charged multivesicular body protein 4a	yes	no	0	0	0	58.508	58.508	2;3	1.5952e-09	22570	130.31	110.99	24563	28011	26847	26825	29781	31028	32107	25560	21506	0	22996	26428	27176	27540	30366	30995	32130	25421	21470	0	2	2	2	2	2	2	2	2	2	0	7365600
EAIESAIGGNAYQHSK	Unmodified	1673.8	0.800913	P63172	DYNLT1	Dynein light chain Tctex-type 1	yes	yes	0	0	0	53.293	53.293	3	1.9619e-87	19386	311.81	264.27	51664	70078	73754	65197	70821	70627	72262	59213	40753	0	48449	66106	73453	66941	72658	70808	72288	58825	41144	1966.5	1	1	1	1	1	1	1	1	1	0	37159000
EAIEVFIR	Unmodified	975.539	0.538931	P32455	GBP1	Interferon-induced guanylate-binding protein 1	yes	yes	0	0	0	76.45	76.45	2	0.0028939	29850	172.15	84.117	43276	62551	60045	53953	51217	56664	57730	55690	39151	0	40575	58978	59797	55624	53107	57107	57673	54878	39056	0	1	1	1	1	1	1	1	1	1	0	21514000
EAIHSQLLEK	Unmodified	1166.63	0.629537	O60925	PFDN1	Prefoldin subunit 1	yes	yes	0	0	0	50.221	50.221	3	3.2678e-06	17358	175.49	112.42	57718	71144	86832	64922	67087	74744	81908	66673	51553	0	54147	67103	86055	66841	70183	74811	81452	66022	51665	0	2	2	2	2	2	2	2	2	2	0	29377000
EAIIPGSVYDR	Unmodified	1218.62	0.624452	Q92900	UPF1	Regulator of nonsense transcripts 1	yes	yes	0	0	0	63.529	63.529	2	5.2445e-11	24800	205.18	155.76	45958	52960	55427	47626	47860	65758	61276	58182	40162	0	43051	49947	55608	49333	49767	65280	60867	57638	40148	0	2	2	2	2	2	2	2	2	2	0	10849000
EAILAIHK	Unmodified	893.533	0.533452	O43707	ACTN4	Alpha-actinin-4	yes	yes	0	0	0	55.328	55.328	3	0.0080038	19725	96.253	45.646	304440	390820	430560	354280	395510	424620	427450	381340	251580	24383	285480	368600	428750	365300	407500	424260	426770	378110	253240	32466	3	3	3	3	3	3	3	3	3	2	152320000
EAILDIITSR	Unmodified	1129.63	0.634288	P08133	ANXA6	Annexin A6	yes	yes	0	0	0	91.54	91.54	2	1.252e-05	35872	179.81	136.56	58975	92921	113580	74812	73081	97679	101390	92317	87305	0	55443	87577	111260	77938	77946	97343	100990	91076	85989	1369.2	1	1	1	1	1	1	1	1	1	0	33066000
EAINLLEPMTNDPVNYVR	Oxidation (M)	2103.03	0.0306548	Q99460	PSMD1	26S proteasome non-ATPase regulatory subunit 1	yes	yes	0	1	0	87.54	87.54	2;3	5.2133e-20	35359	141.86	128.45	1956.2	2849.9	5489.3	3986.7	8885.4	11924	13304	10032	9405.4	0	1838.6	2688.1	5387.7	4185.4	8992.9	11567	13162	9965.1	9359.8	0	1	1	2	2	2	2	2	2	2	0	14852000
EAINLLEPMTNDPVNYVR	Unmodified	2087.04	0.0357402	Q99460	PSMD1	26S proteasome non-ATPase regulatory subunit 1	yes	yes	0	0	0	98.295	98.295	2;3	6.2065e-34	39667	171.78	162.85	21970	26604	28274	20648	11278	12090	10261	6316.4	5539.9	0	20589	25069	28095	21221	12541	12549	10317	6487.7	5610.9	0	2	2	2	2	2	2	2	2	2	0	15290000
EAINVEQAFQTIAR	Unmodified	1588.82	0.82092	P51149	RAB7A	Ras-related protein Rab-7a	yes	yes	0	0	0	90.634	90.634	2;3	2.0988e-19	36195	195.87	165.05	23336	31495	31852	29547	28441	36625	33467	29450	22926	0	21877	29711	31762	30429	29436	36451	33381	29330	22857	0	2	2	2	2	2	2	2	2	2	0	21734000
EAIQHPADEK	Unmodified	1136.55	0.546202	Q9NUQ9	FAM49B	Protein FAM49B	yes	yes	0	0	0	32.255	32.255	3	0.00039852	10689	103.91	80.992	37026	60496	72697	49176	57894	64204	69370	61006	44241	808.71	34815	57020	71311	51196	60380	63991	69051	60241	44300	2989.8	1	1	1	1	1	1	1	1	1	1	27518000
EAIQLIAR	Unmodified	912.539	0.539266	P36871	PGM1	Phosphoglucomutase-1	yes	yes	0	0	0	60.891	60.891	2	0.0068366	22843	114.65	48.22	70954	116460	120180	137020	153170	178610	151310	133690	87851	0	66628	110040	119300	139560	154630	177120	151670	133610	88516	1768.6	1	1	1	1	1	1	1	1	1	0	30777000
EAISDLQQLWK	Unmodified	1329.69	0.692866	O76094	SRP72	Signal recognition particle subunit SRP72	yes	yes	0	0	0	95.396	95.396	2;3	2.9066e-08	37699	169.37	147.82	47912	73414	73201	64054	66081	81984	74849	71542	56371	91.923	44954	69225	72621	66329	68282	81622	74913	70923	55900	2533.2	2	2	2	2	2	2	2	2	2	1	14927000
EAISLVCEAVPGAK	Unmodified	1442.74	0.743915	P29353	SHC1	SHC-transforming protein 1	yes	yes	0	0	0	80.285	80.285	3	5.4938e-08	31045	122.42	108.52	15616	20932	23597	22239	20915	23741	22069	24749	14176	870.17	14651	19764	23417	22651	21589	23942	22090	24348	14189	1721	1	1	1	1	1	1	1	1	1	1	2724500
EAIVNSCVFVHQTLHQANAR	Unmodified	2293.14	0.138583	Q14204	DYNC1H1	Cytoplasmic dynein 1 heavy chain 1	yes	yes	0	0	0	49.632	49.632	4	3.1386e-55	19570	231.77	218.73	34688	38977	42748	38180	39755	36729	33575	32607	22637	855.89	32498	36780	42874	38972	40724	37106	34016	32324	22590	1397.9	2	2	2	2	2	2	2	2	2	1	36438000
EAKPDELMDSK	Oxidation (M)	1277.58	0.580932	Q9P0L0	VAPA	Vesicle-associated membrane protein-associated protein A	yes	yes	0	1	0	43.727	43.727	3	0.0061531	15669	67.997	6.8867	2598.3	98067	95475	68922	76061	98497	101990	86130	74343	864.02	2866.3	92362	90571	72736	79535	97621	101340	85406	73854	3960.9	1	1	1	1	1	1	1	1	1	1	12053000
EAKPDELMDSK	Unmodified	1261.59	0.586018	Q9P0L0	VAPA	Vesicle-associated membrane protein-associated protein A	yes	yes	0	0	0	52.765	52.765	3	0.013685	19168	65.234	17.804	0	0	0	0	0	0	0	0	0	0	0	0	0	0	0	0	0	0	0	0	0	0	0	0	0	0	0	0	0	0	0
EALCDPTVASR	Unmodified	1217.57	0.571036	Q9BRX2	PELO	Protein pelota homolog	yes	yes	0	0	0	46.782	46.782	2	2.3293e-07	17356	132.01	97.758	0	0	0	0	0	0	0	0	0	0	0	0	0	0	0	0	0	0	0	0	0	0	0	0	0	0	0	0	0	0	0
EALDDVTLPR	Unmodified	1127.58	0.582253	P14735	IDE	Insulin-degrading enzyme	yes	yes	0	0	0	66.138	66.138	2	4.2636e-07	26006	132.01	71.42	0	0	0	0	0	0	0	0	0	0	0	0	0	0	0	0	0	0	0	0	0	0	0	0	0	0	0	0	0	0	0
EALDHMVEYVAQNTPVTWLVGPFAPGITEK	Oxidation (M)	3327.65	0.648565	O60664	PLIN3	Perilipin-3	yes	yes	0	1	0	114.99	114.99	3;4	6.2327e-16	46602	98.812	86.379	34546	54685	66453	43873	51744	67654	115620	94949	81989	0	32477	51540	65218	45959	55372	67767	113170	92189	81576	2055.1	2	2	2	2	2	2	2	2	2	0	88523000
EALEAAEREETQQK	Unmodified	1630.78	0.779843	Q9NSC5	HOMER3	Homer protein homolog 3	yes	yes	0	0	1	48.875	48.875	3	5.0141e-06	18320	104.16	83.1	21319	31103	42118	35345	41330	46511	48592	43545	27203	0	20047	29382	41409	36075	42482	46325	48302	43012	27478	0	1	1	1	1	1	1	1	1	1	0	5643800
EALEHLCTYEK	Unmodified	1391.64	0.639116	Q9BXJ9	NAA15	N-alpha-acetyltransferase 15, NatA auxiliary subunit	yes	yes	0	0	0	55.968	55.968	3	0.0048459	20613	76.655	62.094	39948	52548	57207	42810	58303	68305	65161	59326	56811	4785.1	37463	49529	57009	44851	59813	67412	65464	58982	55922	6655.1	1	1	1	1	1	1	1	1	1	1	13014000
EALELTDTGLLSGSEER	Unmodified	1818.88	0.884702	Q14204	DYNC1H1	Cytoplasmic dynein 1 heavy chain 1	yes	yes	0	0	0	84.47	84.47	2;3	2.3668e-35	34211	262.64	230.11	21943	24815	29552	25268	28776	32359	37445	26210	23730	0	20569	23422	29519	25921	29700	32163	37150	26092	23771	0	5	5	5	5	5	5	5	5	5	0	20315000
EALENANTNTEVLK	Unmodified	1544.77	0.768216	Q9H444	CHMP4B	Charged multivesicular body protein 4b	yes	yes	0	0	0	59.468	59.468	2;3	2.101e-30	22883	200.21	159.62	80012	108750	112580	97628	112460	120460	117440	119320	85451	0	75026	102560	112250	100810	115240	120490	117880	117520	84897	3998.8	1	1	1	1	1	1	1	1	1	0	26964000
EALESEFR	Unmodified	979.461	0.461075	Q9UPT5	EXOC7	Exocyst complex component 7	yes	yes	0	0	0	54.34	54.34	2	0.0049399	20662	121.62	69.931	7022.4	10298	16755	10256	7571.7	15275	13320	8960.2	12950	0	6617	9719	16258	10584	8447	15004	13211	9115.9	12685	0	2	2	2	2	2	2	2	2	2	0	1039700
EALEVDWSSEK	Unmodified	1291.59	0.593211	Q9UBE0	SAE1	SUMO-activating enzyme subunit 1;SUMO-activating enzyme subunit 1, N-terminally processed	yes	yes	0	0	0	74.171	74.171	2	3.9672e-06	29465	143.5	104.2	22701	34569	32135	20649	23656	35762	30234	27414	18002	0	21288	32534	31922	22243	24870	35104	29985	27380	18107	0	1	1	1	1	1	1	1	1	1	0	5035900
EALGDAQQSVR	Unmodified	1172.58	0.578564	Q99615	DNAJC7	DnaJ homolog subfamily C member 7	yes	yes	0	0	0	40.17	40.17	2	6.468e-08	14323	181.53	141.26	16954	23692	23529	19753	18969	27735	24942	22677	23197	0	15896	22334	23417	20574	19856	27468	24937	22563	22767	0	1	1	1	1	1	1	1	1	1	0	5118200
EALGGQALYPHVLVK	Unmodified	1593.89	0.887877	Q9BUJ2	HNRNPUL1	Heterogeneous nuclear ribonucleoprotein U-like protein 1	yes	yes	0	0	0	70.669	70.669	3	0.0063715	26432	63.128	43.289	36340	51401	50639	37869	45750	51288	46971	40888	31719	0	34073	48422	50452	39752	47145	50841	47116	40738	31650	1361.3	1	1	1	1	1	1	1	1	1	0	6794700
EALGIPAAASFK	Unmodified	1173.64	0.639374	P31939	ATIC	Bifunctional purine biosynthesis protein PURH;Phosphoribosylaminoimidazolecarboxamide formyltransferase;IMP cyclohydrolase	yes	yes	0	0	0	79.013	79.013	2;3	4.0069e-08	30154	148.19	81.935	66102	111420	117810	85891	96724	119730	120450	103030	84802	1883.7	62099	104980	116010	89936	100810	118740	119930	102270	84411	5201.7	2	2	2	2	2	2	2	2	2	1	20853000
EALICPTCNVTIHNR	Unmodified	1796.87	0.866172	Q92974	ARHGEF2	Rho guanine nucleotide exchange factor 2	yes	yes	0	0	0	51.915	51.915	3	1.6221e-14	19435	116.96	106.02	8138.2	9785.5	12062	12373	13746	14237	14237	14416	8441.6	0	7633.9	9252.3	12020	12516	13972	14293	14243	14186	8493.2	0	1	1	1	1	1	1	1	1	1	0	3630200
EALKEFDFLVTSEEGDNESR	Unmodified	2314.06	0.0601002	O43815	STRN	Striatin	yes	yes	0	0	1	93.469	93.469	3	0.00010522	37028	87.326	77.538	13718	22388	24401	19264	22899	26320	18665	15792	13346	328.56	12887	21108	24068	20005	23419	25950	18969	16049	13273	885.69	1	1	1	1	1	1	1	1	1	1	5347100
EALLDESRPLFER	Unmodified	1573.81	0.810021	Q9BU89	DOHH	Deoxyhypusine hydroxylase	yes	yes	0	0	0	70.865	70.865	3	8.7072e-13	28016	162.67	135.17	74240	109820	121420	97730	113980	131450	115930	109670	90139	1289.2	69694	103560	120170	101220	117160	130470	116660	109030	89234	3854	3	3	3	3	3	3	3	3	3	1	5650300
EALLGVQEDVDEYVK	Unmodified	1705.84	0.841046	Q14257	RCN2	Reticulocalbin-2	yes	yes	0	0	0	92.963	92.963	2;3	3.8859e-20	37858	164.65	138.5	26443	39570	40649	35060	41740	46372	47489	46145	35661	622.55	24811	37316	40382	36305	42798	46246	47518	45465	35368	1005.9	3	3	3	3	3	3	3	3	3	1	10394000
EALLSSAVDHGSDEVK	Unmodified	1655.8	0.800244	P78371	CCT2	T-complex protein 1 subunit beta	yes	yes	0	0	0	56.939	56.939	3;4	1.5243e-88	22682	316.86	287.52	195640	214620	241510	203740	231200	254710	240620	239010	154720	0	183290	202480	242290	209720	237480	254270	241000	236020	154850	5720.9	4	4	4	4	4	4	4	4	4	0	64732000
EALMAHGLGNR	Oxidation (M)	1183.58	0.57679	P13716	ALAD	Delta-aminolevulinic acid dehydratase	yes	yes	0	1	0	33.963	33.963	3	0.0026371	11279	76.619	63.111	52980	122820	149800	142360	151060	165120	153530	143910	102670	9513.8	50031	116040	145800	144640	154470	165130	154050	142990	102510	14182	2	2	2	2	2	2	2	2	2	2	19175000
EALNSCNK	Unmodified	934.418	0.41783	P19338	NCL	Nucleolin	yes	yes	0	0	0	36.684	36.684	2	0.004068	12468	133.98	99.046	0	0	0	0	0	0	0	0	0	0	0	0	0	0	0	0	0	0	0	0	0	0	0	0	0	0	0	0	0	0	0
EALNSCNKR	Unmodified	1090.52	0.518941	P19338	NCL	Nucleolin	yes	yes	0	0	1	26.769	26.769	3	0.00068236	8014	123.75	95.884	174560	192840	164440	45468	40033	60915	65745	43757	21194	0	163300	181030	166200	55456	49113	60290	64168	43881	22534	0	2	2	2	2	2	2	2	2	2	0	20068000
EALNVFGNDYDTEDGTGVR	Unmodified	2070.91	0.913042	Q14376	GALE	UDP-glucose 4-epimerase	yes	yes	0	0	0	80.554	80.554	3	1.4157e-15	32337	133.94	127.22	3333.9	4733.7	4689.8	3985.2	7378.6	6747.6	5494	5353.6	4610	0	3126.1	4462.6	4711.7	4174.9	7346.9	6633	5632.6	5336	4546.2	0	1	1	1	1	1	1	1	1	1	0	4935400
EALNVINTHTK	Unmodified	1238.66	0.6619	O76094	SRP72	Signal recognition particle subunit SRP72	yes	yes	0	0	0	49.684	49.684	3	1.0022e-05	17184	124.12	81.52	119410	137970	146550	121590	118200	131290	126190	108380	88349	4118.9	111870	130110	146780	125260	122910	131610	126440	107910	87969	7825.5	2	2	2	2	2	2	2	2	2	2	16056000
EALPAPSDDATALMTDPK	Oxidation (M)	1857.87	0.866609	P07203	GPX1	Glutathione peroxidase 1	yes	yes	0	1	0	68.075	68.075	3	1.3728e-11	26819	123.36	107.22	1258.7	12314	17432	12678	14318	14941	19827	27717	20584	0	1253.6	11624	16594	12967	14980	15302	19845	26692	20109	878.76	1	1	1	1	1	1	1	1	1	0	29138000
EALPAPSDDATALMTDPK	Unmodified	1841.87	0.871695	P07203	GPX1	Glutathione peroxidase 1	yes	yes	0	0	0	80.921	80.921	3	3.611e-34	32458	176.04	158.53	41429	27739	28994	20844	24183	28584	19582	6557.6	4722.3	0	38710	26134	30243	21856	24934	27909	19656	7481.1	5219.8	0	1	1	1	1	1	1	1	1	1	0	21121000
EALPGSGQAR	Unmodified	984.499	0.498858	Q96IU4	ABHD14B	Alpha/beta hydrolase domain-containing protein 14B	yes	yes	0	0	0	34.659	34.659	2	1.1952e-05	11846	174.48	122.46	49519	76647	74181	63806	67925	76993	71825	61520	51583	0	46454	72253	73671	66172	69991	76711	72035	61292	51287	0	2	2	2	2	2	2	2	2	2	0	26226000
EALPTWDK	Unmodified	958.476	0.475997	Q9BT78	COPS4	COP9 signalosome complex subunit 4	yes	yes	0	0	0	66.73	66.73	2	0.033054	24848	93.143	62.457	49181	55043	62524	52801	59636	64594	59506	53267	43881	1599.4	46085	51933	62624	54284	61225	64359	59872	53025	43565	3447.8	1	1	1	1	1	1	1	1	1	1	14338000
EALQLMATYLPK	Unmodified	1376.74	0.737373	Q99460	PSMD1	26S proteasome non-ATPase regulatory subunit 1	yes	yes	0	0	0	102.38	102.38	3	0.00019414	40852	99.531	83.306	23713	30952	28965	17763	13449	15100	15457	12966	5460.2	477.21	22215	29126	28887	18842	14735	15358	15293	12881	5745.7	921.62	1	1	1	1	1	1	1	1	1	1	3082900
EALQNVHEEVALR	Unmodified	1506.78	0.779055	Q9HBK9	AS3MT	Arsenite methyltransferase	yes	yes	0	0	0	49.512	49.512	3	0.00021747	18529	72.321	38.436	22062	9830.3	11400	9785.2	13013	13364	12275	11227	8222.9	0	20596	9277.3	12324	10071	13228	13257	12362	11154	8208.9	0	1	1	1	1	1	1	1	1	1	0	2889500
EALQQQHSVQVDQLR	Unmodified	1777.91	0.907109	Q9Y6K9	IKBKG	NF-kappa-B essential modulator	yes	yes	0	0	0	44.695	44.695	3	1.1829e-11	16350	104.26	86.34	21355	45003	50981	41499	43064	44152	45316	39590	28691	0	20123	42450	49733	42614	44569	44371	45353	39193	28742	0	1	1	1	1	1	1	1	1	1	0	11975000
EALQSLSQR	Unmodified	1030.54	0.540722	Q32P44	EML3	Echinoderm microtubule-associated protein-like 3	yes	yes	0	0	0	46.767	46.767	2	0.00084432	17087	150.27	104.78	17112	27126	23712	21388	25225	28348	32536	23251	18926	0	16044	25563	23681	22325	25889	28142	32244	23130	19066	0	1	1	1	1	1	1	1	1	1	0	4412100
EALRPLQAEAR	Unmodified	1252.69	0.688784	Q9H7C4	SYNC	Syncoilin	yes	yes	0	0	0	40.767	40.767	3	0.0018979	14386	85.066	63.67	49304	66873	63000	59766	68131	77772	72359	65137	47710	745.93	46202	63066	63190	61823	69521	77304	72439	64741	47675	2948.4	2	2	2	2	2	2	2	2	2	1	10772000
EALSEEIKK	Unmodified	1045.57	0.56554	Q16774	GUK1	Guanylate kinase	yes	yes	0	0	1	51.208	51.208	3	0.0010685	18481	122.26	77.121	123510	179350	197030	148390	151860	194790	191550	166420	127680	1986.2	115930	169060	194770	154320	159050	193630	190430	165210	127500	7121.8	2	2	2	2	2	2	2	2	2	1	10232000
EALTYDGALLGDR	Unmodified	1392.69	0.688509	Q15056	EIF4H	Eukaryotic translation initiation factor 4H	yes	yes	0	0	0	74.255	74.255	2;3	1.9445e-40	29568	264.17	206.31	52444	82007	94376	71635	75654	89395	91835	85224	64118	0	49272	77328	92877	74121	78923	89281	91517	84105	63852	0	5	5	5	5	5	5	5	5	5	0	68865000
EALVDTLTGILSPVQEVR	Unmodified	1939.06	0.0626068	Q96P70	IPO9	Importin-9	yes	yes	0	0	0	114.78	114.78	3	9.8684e-30	46467	166.48	150.53	67527	91841	110630	89321	88561	100790	93904	84011	66434	543.49	63392	86660	109280	91558	92083	100830	94138	83514	66108	1483.6	3	3	3	3	3	3	3	3	3	1	13195000
EAMEADLK	Oxidation (M)	921.411	0.411348	Q9UNF1	MAGED2	Melanoma-associated antigen D2	yes	yes	0	1	0	42.614	42.614	2	0.040221	15451	72.879	18.103	5016	53664	53111	44802	52375	60579	62197	51706	42322	0	4919	50589	50754	46605	53821	60141	62006	51322	42210	0	1	1	1	1	1	1	1	1	1	0	8502400
EAMEDGEIDGNK	Oxidation (M)	1322.53	0.529625	P19338	NCL	Nucleolin	yes	yes	0	1	0	42.044	42.044	3	0.014136	15074	57.175	44.407	0	1857.5	2509.4	1630.9	1147	3390.1	3586.9	2482.9	2899.8	0	0	1751.6	2364.7	1718.4	1313.3	3306.7	3498.6	2486.8	2864.9	0	0	1	1	1	1	1	1	1	1	0	388940
EAMEDGEIDGNK	Unmodified	1306.53	0.53471	P19338	NCL	Nucleolin	yes	yes	0	0	0	50.878	50.878	2	0.012399	19101	91.584	72.341	21024	7825.8	7432.9	869.9	617.73	1049.2	1324.1	0	913.8	0	19610	7340.2	8377.1	1302.5	1089.6	1024.1	1296.6	0	910.63	0	1	1	1	1	1	1	1	0	1	0	1657600
EAMEDGEIDGNKVTLDWAKPK	Oxidation (M)	2361.12	0.115841	P19338	NCL	Nucleolin	yes	yes	0	1	1	69.013	69.013	4	3.1343e-12	25620	117.62	114	3583.3	88650	81659	97105	132230	127390	97416	81815	32280	954.08	3718.7	83721	78438	99290	131200	125950	98595	82705	34211	3887.4	1	1	1	1	1	1	1	1	1	1	29060000
EAMEDGEIDGNKVTLDWAKPK	Unmodified	2345.12	0.120926	P19338	NCL	Nucleolin	yes	yes	0	0	1	74.197	74.197	4	1.222e-47	28013	196.55	180.65	184930	34998	48551	14814	10104	11694	10888	8606.6	4239.5	0	172420	32898	57990	16235	12946	11916	10813	8617.7	4416.2	0	1	1	1	1	1	1	1	1	1	0	6719500
EAMGIYISTLK	Unmodified	1224.64	0.64241	O95433	AHSA1	Activator of 90 kDa heat shock protein ATPase homolog 1	yes	yes	0	0	0	85.048	85.048	2	5.0174e-08	32955	185.08	137.23	53739	64255	70480	60707	68138	76661	74136	61897	13368	0	50366	60619	70491	62525	69886	76241	73172	61604	15531	1495.4	1	1	1	1	1	1	1	1	1	0	8806700
EAMNDPLLER	Unmodified	1186.57	0.565223	O43143	DHX15	Pre-mRNA-splicing factor ATP-dependent RNA helicase DHX15	yes	yes	0	0	0	61.019	61.019	2	0.0012351	23640	114.4	89.507	9786.6	9476.1	13801	7338.3	2814.1	2844.4	3845.3	3892.1	1767.2	0	9176.9	8929.2	13615	7509.6	3564.3	3150.7	3790.1	3783.5	1812.9	0	1	1	1	1	1	1	1	1	1	0	1257200
EANAPGPVPGER	Unmodified	1192.58	0.58365	Q8NBK3	SUMF1	Sulfatase-modifying factor 1	yes	yes	0	0	0	38.347	38.347	2	0.010938	13436	77.379	59.067	1815.2	2351	1924.2	0	1712.5	1570.9	2756.8	2203.7	1488.8	0	1699.1	2203.4	1945.9	0	1789.9	1517.1	2708.7	2140.3	1507.8	0	1	1	1	0	1	1	1	1	1	0	434140
EANEILQR	Unmodified	971.504	0.503609	P12268;P20839	IMPDH2;IMPDH1	Inosine-5'-monophosphate dehydrogenase 2;Inosine-5'-monophosphate dehydrogenase 1	no	no	0	0	0	44.165	44.165	2	0.00059486	16157	189	98.138	160710	243130	232730	177970	200300	228290	223510	195400	158970	0	150720	229030	231320	186610	207520	227160	223590	193920	158140	0	1	1	1	1	1	1	1	1	1	0	83013000
EANELQQWINEK	Unmodified	1500.72	0.720872	Q13813	SPTAN1	Spectrin alpha chain, non-erythrocytic 1	yes	yes	0	0	0	84.6	84.6	3	0.00011628	33539	102.73	83.986	36871	48631	55583	43141	48119	54904	51894	49845	36579	0	34591	45860	55148	44618	49786	54724	51981	49313	36408	0	2	2	2	2	2	2	2	2	2	0	6957900
EANHNVSAPYGR	Unmodified	1313.61	0.611262	Q7L576;Q96F07	CYFIP1;CYFIP2	Cytoplasmic FMR1-interacting protein 1;Cytoplasmic FMR1-interacting protein 2	no	no	0	0	0	26.336	26.336	3	0.00028874	8086	73.346	65.122	5428.4	6899.5	6270.8	6667.4	6035.1	6950.5	8167	6818.1	5210.5	0	5083.7	6510	6314.8	6823.6	6242.6	7007.3	8092.1	6719.2	5217.4	0	1	1	1	1	1	1	1	1	1	0	5459900
EANLLNAVIVQR	Unmodified	1338.76	0.761949	Q9UNZ2	NSFL1C	NSFL1 cofactor p47	yes	yes	0	0	0	80.064	80.064	2;3	5.0725e-09	30753	119.94	93.712	15738	18097	16561	20204	20582	17370	25211	20836	12779	0	14731	17093	16832	20425	20924	17804	24984	20354	13004	0	2	2	2	2	2	2	2	2	2	0	5089900
EANMPLPGYK	Unmodified	1118.54	0.543031	P13797	PLS3	Plastin-3	yes	yes	0	0	0	63.877	63.877	2;3	0.0011843	24190	112.75	61.021	265380	53651	28060	36442	50892	72208	74607	57685	21078	0	247220	50522	44733	39033	51625	70648	72999	57472	22782	0	2	2	2	2	2	2	2	2	2	0	12899000
EANQQQQFNR	Unmodified	1261.58	0.579961	Q13813	SPTAN1	Spectrin alpha chain, non-erythrocytic 1	yes	yes	0	0	0	27.28	27.28	2;3	5.6411e-05	8515	118.18	87.613	13028	18581	23190	12837	15346	18074	17910	15151	13877	0	12239	17499	22789	13560	16240	17907	17914	15054	13740	0	3	3	3	3	3	3	3	3	3	0	3074100
EANTLNLAPYDACWNACR	Unmodified	2137.93	0.930958	Q9NR50	EIF2B3	Translation initiation factor eIF-2B subunit gamma	yes	yes	0	0	0	81.411	81.411	3	6.2982e-21	32725	112.91	104.92	0	0	0	0	0	0	0	0	0	0	0	0	0	0	0	0	0	0	0	0	0	0	0	0	0	0	0	0	0	0	0
EAPAEGEAAEPGSPTAAEGEAASAASSTSSPK	Unmodified	2914.3	0.295198	P29966	MARCKS	Myristoylated alanine-rich C-kinase substrate	yes	yes	0	0	0	58.561	58.561	3;4;5	8.8939e-35	22506	138.52	127.31	6749.3	14489	16596	12716	13985	16698	13597	8703.2	9018.1	0	6342.5	13653	16176	13172	14383	16368	13585	8894.2	8910.1	0	2	4	5	5	4	4	3	3	3	0	16687000
EAPAPPK	Unmodified	708.381	0.38064	P62750	RPL23A	60S ribosomal protein L23a	yes	no	0	0	0	37.836	37.836	2	0.048028	13177	97.071	34.357	102930	167730	180420	128750	149490	180690	201020	165890	139810	0	96684	158040	177800	134890	156060	179410	199540	163930	139260	3384.6	2	2	2	2	2	2	2	2	2	0	37252000
EAPAPPKAEAK	Unmodified	1107.59	0.592424	P62750	RPL23A	60S ribosomal protein L23a	yes	yes	0	0	1	38.992	38.992	3	0.00015928	12878	98.942	85.508	141740	129010	100810	104610	137290	124280	91359	80892	26818	0	132450	121600	105700	108640	137200	123450	93006	81626	28843	1816.2	1	1	1	1	1	1	1	1	1	0	18594000
EAPATQASSTTQLTDTQVLAAENK	Unmodified	2474.21	0.213641	Q9UNF1	MAGED2	Melanoma-associated antigen D2	yes	yes	0	0	0	67.885	67.885	3;4	2.5009e-37	26763	166.49	152.47	22770	36023	33195	26867	34780	40507	37517	34595	29969	1565.9	21356	33937	33066	28273	35580	40044	37675	34387	29627	2269.2	3	3	3	3	3	3	3	3	3	2	11117000
EAPCVLIYIPDGHTK	Unmodified	1711.86	0.860342	P07814	EPRS	Bifunctional glutamate/proline--tRNA ligase;Glutamate--tRNA ligase;Proline--tRNA ligase	yes	yes	0	0	0	76.461	76.461	3;4	6.3689e-20	29278	160.78	144.64	117740	127560	142030	109770	122900	134530	119430	109100	76158	0	110290	120270	142500	113640	126860	133980	119990	108590	76260	1888.2	4	4	4	4	4	4	4	4	4	0	55822000
EAPDGCPDHVLR	Unmodified	1364.61	0.614298	Q9UBB6	NCDN	Neurochondrin	yes	yes	0	0	0	38.248	38.248	3	0.0015224	13514	77.593	63.687	2318	3286.6	3193.1	4998.2	3893.3	4209.1	3727.4	4848.2	2443.9	0	2173.2	3113	3196.3	4980.7	3937.9	4314.9	3749.6	4743.8	2443	0	1	1	1	1	1	1	1	1	1	0	2472500
EAPDTAEK	Unmodified	859.392	0.392327	Q96CT7	CCDC124	Coiled-coil domain-containing protein 124	yes	yes	0	0	0	34.802	34.802	2	0.0019292	11932	138.78	98.682	75094	96770	106200	81492	92666	110450	108730	86275	68896	0	70417	91228	105690	84729	96019	109440	108310	86071	69016	0	1	1	1	1	1	1	1	1	1	0	9958300
EAPDTYLAQGPDR	Unmodified	1431.66	0.663022	Q15653	NFKBIB	NF-kappa-B inhibitor beta	yes	yes	0	0	0	53.436	53.436	2	4.5854e-06	20374	142.08	114.46	6047.6	7236.3	6850.8	6295.4	5508.8	7101.4	8925	8791.8	6375.6	0	5662.9	6823.3	6892.4	6498.1	5804.4	7177.1	8809.7	8577.7	6340.8	0	1	1	1	1	1	1	1	1	1	0	2749900
EAPEPMELDGPK	Oxidation (M)	1327.6	0.596582	P42224	STAT1	Signal transducer and activator of transcription 1-alpha/beta	yes	yes	0	1	0	52.751	52.751	2;3	1.0352e-07	19962	134.98	121.84	6633.2	82995	85536	65394	77151	92222	84799	71853	58162	0	6466.6	78213	81549	68390	79548	91228	84826	71694	57982	0	2	3	3	3	3	3	3	3	3	0	31005000
EAPIDKK	Unmodified	799.444	0.443968	P24844;P19105;O14950	MYL9;MYL12A;MYL12B	Myosin regulatory light polypeptide 9;Myosin regulatory light chain 12A;Myosin regulatory light chain 12B	no	no	0	0	1	39.343	39.343	3	0.033008	13012	80.438	33.356	1098000	1066800	563520	1077100	475130	1280100	504300	1037200	682760	0	1024900	1006900	563990	1103200	494860	1276600	502000	1031800	660830	19113	2	2	1	2	2	2	1	2	2	0	845030000
EAPLNNFSVAQCQLMK	Oxidation (M)	1864.88	0.881154	P31749	AKT1	RAC-alpha serine/threonine-protein kinase	yes	yes	0	1	0	74.523	74.523	3	5.3007e-08	28419	109.48	100.31	9012.9	16543	21502	10828	15248	16400	12866	11236	7466.5	0	8492.6	15575	20937	11516	15908	16140	13003	11303	7523.2	0	1	1	1	1	1	1	1	1	1	0	6711400
EAPPLPTVAR	Unmodified	1049.59	0.586944	O75170	PPP6R2	Serine/threonine-protein phosphatase 6 regulatory subunit 2	yes	yes	0	0	0	54.639	54.639	2	0.0013604	20876	105.52	80.348	12571	22345	21727	19807	21590	27253	23794	22258	15382	0	11807	21072	21471	20534	22148	27012	23773	22147	15390	0	1	1	1	1	1	1	1	1	1	0	2658400
EAPPMEKPEVVK	Oxidation (M)	1368.7	0.695902	P62841	RPS15	40S ribosomal protein S15	yes	yes	0	1	0	47.048	47.048	3	0.0013848	16429	78.529	55.456	126160	352370	341790	295780	339040	379920	347280	327920	227820	0	119070	332180	332940	307110	347090	378090	348210	325140	227720	7768.2	2	2	2	2	2	2	2	2	2	0	22158000
EAPPMEKPEVVK	Unmodified	1352.7	0.700988	P62841	RPS15	40S ribosomal protein S15	yes	yes	0	0	0	54.634	54.634	3	8.3544e-09	19391	130.24	109.38	534140	6439.5	22593	25009	15791	27714	39439	39736	19228	0	497440	6199.3	57170	24486	18078	28171	38277	38547	19628	945.82	1	1	1	1	1	1	1	1	1	0	9456000
EAPSIEQR	Unmodified	928.461	0.461409	Q86WN1	FCHSD1	F-BAR and double SH3 domains protein 1	yes	yes	0	0	0	35.29	35.29	2	0.0029325	12109	131.03	64.232	15429	19011	17968	16129	14765	19962	18242	15126	11925	0	14450	17924	18052	16717	15391	19845	18144	15118	11922	0	1	1	1	1	1	1	1	1	1	0	2693700
EAPSPEK	Unmodified	756.365	0.365384	Q13459	MYO9B	Unconventional myosin-IXb	yes	yes	0	0	0	34.827	34.827	2	0.045815	11881	97.798	59.006	24046	35557	35745	29261	36840	40875	41290	34250	23396	0	22557	33516	35565	30499	37724	40510	41135	34030	23613	0	1	1	1	1	1	1	1	1	1	0	3893100
EAPSQSHLK	Unmodified	995.504	0.503609	Q9NYI0	PSD3	PH and SEC7 domain-containing protein 3	yes	yes	0	0	0	30.372	30.372	3	0.020207	9545	67.726	44.986	22837	25313	26451	24356	28197	34460	32596	28058	18805	0	21387	23884	26668	25144	28852	34115	32440	27924	18955	0	1	1	1	1	1	1	1	1	1	0	4230100
EAPVPSLHLK	Unmodified	1089.62	0.618244	Q9GZN8	C20orf27	UPF0687 protein C20orf27	yes	yes	0	0	0	57.75	57.75	3	0.0075231	20860	74.944	51.516	21672	23068	23313	25785	29294	26486	21827	20433	14357	400.26	20288	21789	23667	26166	29447	26583	22269	20413	14349	1122.7	1	1	1	1	1	1	1	1	1	1	7538600
EAPWPSAQSEIR	Unmodified	1369.66	0.662628	Q14C86	GAPVD1	GTPase-activating protein and VPS9 domain-containing protein 1	yes	yes	0	0	0	59.859	59.859	2	0.0064927	23182	79.986	39.984	8838.9	14349	17730	13378	14672	14590	13657	12559	10607	0	8312.9	13536	17386	13736	15173	14631	13802	12460	10501	0	1	1	1	1	1	1	1	1	1	0	3596900
EAQAELEDYR	Unmodified	1222.55	0.546596	Q9P0K7	RAI14	Ankycorbin	yes	yes	0	0	0	48.474	48.474	2	0.001629	17935	86.624	54.403	0	0	0	0	0	0	0	0	0	0	0	0	0	0	0	0	0	0	0	0	0	0	0	0	0	0	0	0	0	0	0
EAQAVPATLPELEATK	Unmodified	1666.88	0.877766	Q15149	PLEC	Plectin	yes	yes	0	0	0	77.265	77.265	2;3	9.2176e-19	30820	149.09	126.21	174780	248780	297630	231720	240030	291830	304500	259890	207460	0	164130	234680	293550	238850	250610	290880	302780	257360	206900	5372.5	4	4	4	4	4	4	4	4	4	0	33117000
EAQDDLVK	Unmodified	916.45	0.450176	P15311	EZR	Ezrin	yes	yes	0	0	0	47.43	47.43	2	0.0032623	17639	129.1	65.613	259940	406540	469410	318460	352980	456500	465360	395510	366050	0	244230	383100	461590	333360	371020	452300	463410	392040	362160	1119.1	3	3	3	3	3	3	3	3	3	0	39372000
EAQEKLEQAEK	Unmodified	1301.65	0.64631	P07951	TPM2	Tropomyosin beta chain	yes	yes	0	0	1	45.902	45.902	3	2.793e-06	16660	144.27	102.87	308600	274630	235150	255350	326790	263820	158160	134900	35062	0	288440	259060	245160	261890	324840	262960	164970	138780	39271	4011	1	1	1	1	1	1	1	1	1	0	28533000
EAQLVEQWVGLTEER	Unmodified	1785.89	0.889728	Q9H1H9	KIF13A	Kinesin-like protein KIF13A	yes	yes	0	0	0	101.04	101.04	3	1.264e-09	40933	116.43	99.765	3129.7	3481.9	3228.5	4933.9	5405.4	5052.7	2934.3	2921	2245.7	0	2929.2	3295.7	3303.8	4951.5	5343.5	5047.2	3072.6	2975.2	2225	0	1	1	1	1	1	1	1	1	1	0	1280900
EAQLYAAQAHLK	Unmodified	1341.7	0.704099	P49321	NASP	Nuclear autoantigenic sperm protein	yes	yes	0	0	0	53.086	53.086	3	8.7364e-08	18707	141.38	92.741	19903	35927	34567	28666	28693	34176	32610	26074	20309	0	18694	33860	34078	29807	29798	34038	32517	26049	20367	0	1	1	1	1	1	1	1	1	1	0	7535200
EAQMAAK	Unmodified	747.359	0.358524	P16949	STMN1	Stathmin	yes	yes	0	0	0	36.639	36.639	2	0.04429	12439	98.299	62.104	455530	46937	0	13142	23626	41794	49350	50486	25985	0	424140	44076	28656	16071	24056	40884	48133	49305	26367	0	1	1	0	1	1	1	1	1	1	0	10458000
EAQNDLEQVLR	Unmodified	1313.66	0.657543	Q15075	EEA1	Early endosome antigen 1	yes	yes	0	0	0	64.204	64.204	2	9.5279e-15	25133	231.42	191.35	17438	26792	31904	21151	25045	30215	25534	24527	17249	0	16385	25248	31371	22126	26047	29899	25622	24413	17211	0	1	1	1	1	1	1	1	1	1	0	12570000
EAQTLQQYR	Unmodified	1135.56	0.562186	P51692;P42229	STAT5B;STAT5A	Signal transducer and activator of transcription 5B;Signal transducer and activator of transcription 5A	yes	no	0	0	0	40.551	40.551	2	0.0063275	14652	104.01	81.928	11391	16674	18156	16113	15992	23386	17662	19460	17204	959.23	10691	15733	17974	16644	16554	23139	17803	19374	16851	1611	1	1	1	1	1	1	1	1	1	1	11699000
EAQTSFLHLGYLPNQLFR	Unmodified	2133.1	0.100724	Q92499	DDX1	ATP-dependent RNA helicase DDX1	yes	yes	0	0	0	94.391	94.391	3	7.1089e-05	37226	89.374	72.689	33397	33867	38786	36901	42610	38576	35137	34056	20598	354.09	31277	31983	39115	37513	43195	38790	35563	33753	20740	1577.8	1	1	1	1	1	1	1	1	1	1	11031000
EAQVQYPLQTFAIGMEDSPDLLAAR	Unmodified	2762.36	0.358531	P08243	ASNS	Asparagine synthetase [glutamine-hydrolyzing]	yes	yes	0	0	0	114.56	114.56	3	0.0015588	47061	50.029	45.923	0	1021.1	1225.3	1487.4	1422.5	1208	0	985.98	0	0	0	966.79	1165.9	1483.7	1408	1231.1	0	981.13	0	0	0	1	1	1	1	1	0	1	0	0	2347400
EAQWEELK	Unmodified	1031.49	0.492375	Q8IUD2	ERC1	ELKS/Rab6-interacting/CAST family member 1	yes	yes	0	0	0	64.696	64.696	2	0.010326	25198	105.4	43.196	0	0	0	0	0	0	0	0	0	0	0	0	0	0	0	0	0	0	0	0	0	0	0	0	0	0	0	0	0	0	0
EASADLSPYVR	Unmodified	1206.59	0.588067	O00203	AP3B1	AP-3 complex subunit beta-1	yes	yes	0	0	0	55.657	55.657	2	5.4917e-29	21272	253.32	228.99	42637	54063	52889	46015	47138	67463	66381	47375	43069	0	39947	50970	52999	47927	49054	66503	65700	47549	43080	851.04	1	1	1	1	1	1	1	1	1	0	17566000
EASDNLAVQNLK	Unmodified	1300.66	0.662294	Q9P2K8	EIF2AK4	Eukaryotic translation initiation factor 2-alpha kinase 4	yes	yes	0	0	0	60.4	60.4	3	0.072786	23261	50.207	24.99	0	0	0	0	0	0	0	0	0	0	0	0	0	0	0	0	0	0	0	0	0	0	0	0	0	0	0	0	0	0	0
EASDPQPEEADGGLK	Unmodified	1541.68	0.684546	P52907	CAPZA1	F-actin-capping protein subunit alpha-1	yes	yes	0	0	0	49.403	49.403	2;3	2.7423e-57	18481	279.77	245.05	99617	149840	155690	123720	129320	152970	154250	122390	100300	0	93482	141240	154160	128460	134500	152240	153620	121920	100310	2235	5	5	5	5	5	5	5	5	5	0	37680000
EASELLR	Unmodified	816.434	0.434132	O00159	MYO1C	Unconventional myosin-Ic	yes	yes	0	0	0	47.149	47.149	2	0.012786	17431	124.59	32.404	80340	120970	121170	96094	107110	138670	121420	103710	84925	32.357	75372	114000	120250	100510	110810	136940	121340	103710	84565	3047.3	2	2	2	2	2	2	2	2	2	1	30513000
EASFDGISK	Unmodified	952.45	0.450176	P12955	PEPD	Xaa-Pro dipeptidase	yes	yes	0	0	0	58.738	58.738	2	0.00023605	22489	169.21	112.66	183950	270410	274990	204180	208740	279250	260570	214580	165790	0	172560	254770	272550	214000	218810	276510	258950	214160	166030	1217.5	2	2	2	2	2	2	2	2	2	0	35104000
EASFEYLQNEGER	Unmodified	1570.69	0.689965	Q13085;O00763	ACACA;ACACB	Acetyl-CoA carboxylase 1;Biotin carboxylase;Acetyl-CoA carboxylase 2;Biotin carboxylase	yes	no	0	0	0	62.351	62.351	3	0.00084821	24340	61.423	48.467	3341.9	2384	2302.2	3962	4088	4213.1	4574.7	2394.2	2085.1	0	3122.4	2260.3	2433.4	3955.4	4087.1	4199.1	4544	2441.9	2140.6	0	1	1	1	1	1	1	1	1	1	0	746680
EASGTDVK	Unmodified	805.382	0.381762	Q8N0X7	SPG20	Spartin	yes	yes	0	0	0	32.954	32.954	2	0.01687	11123	111.95	73.155	24454	36189	42231	34106	38000	45345	39055	31695	29563	0	22967	34141	41681	35185	39171	44872	39261	31842	29308	0	1	1	1	1	1	1	1	1	1	0	3806500
EASHQLK	Unmodified	811.419	0.418816	Q15075	EEA1	Early endosome antigen 1	yes	yes	0	0	0	24.867	24.867	3	0.025595	7132	79.451	56.621	120550	162740	174140	148950	156010	176730	170720	158150	117610	0	113050	153500	173180	153450	161110	176650	170820	156540	117210	3934.3	2	2	2	2	2	2	2	2	2	0	11762000
EASMVITESPAALQLR	Oxidation (M)	1730.89	0.887285	P27105	STOM	Erythrocyte band 7 integral membrane protein	yes	yes	0	1	0	72.382	72.382	3	0.0024849	28556	62.861	41.61	7811.2	7633.7	7825.9	8131.8	11665	11963	9026	10985	6915.1	0	7309.6	7207.7	8004.6	8357.3	11650	11857	9213.9	10862	6851	0	1	1	1	1	1	1	1	1	1	0	1739800
EASSGAAK	Unmodified	719.345	0.344983	P12109	COL6A1	Collagen alpha-1(VI) chain	yes	yes	0	0	0	23.996	23.996	2	0.0018784	7006	148.04	100.98	121680	182020	180480	132250	135520	176670	168860	139640	113340	0	114140	171460	178920	138920	142190	175200	167980	139210	113130	0	2	2	2	2	2	2	2	2	2	0	56914000
EASTAVSTPEAPEPPSQEQWAIPVDATSPVGDFYR	Unmodified	3728.75	0.748215	Q15477	SKIV2L	Helicase SKI2W	yes	yes	0	0	0	101.87	101.87	4	0.023871	41919	27.967	22.807	0	898.38	1133.5	0	1095.6	1606.4	2144.2	1296.6	1986.2	0	0	841.96	1075.7	0	1149.3	1527.1	2117.9	1291	1949.7	0	0	1	1	0	1	1	1	1	1	0	2295700
EASYSLIR	Unmodified	937.487	0.486896	Q5SSJ5	HP1BP3	Heterochromatin protein 1-binding protein 3	yes	yes	0	0	0	52.082	52.082	2	0.0012001	19673	183.89	81.092	34334	62470	60797	45922	50236	63270	57475	43927	36321	0	32253	58849	59888	48239	52196	62510	57310	44150	36391	0	1	1	1	1	1	1	1	1	1	0	9582400
EATDAIGHLDR	Unmodified	1196.58	0.578564	Q12906	ILF3	Interleukin enhancer-binding factor 3	yes	yes	0	0	0	43.224	43.224	3	5.1906e-09	15746	164.9	104.38	16640	21037	22844	16711	19494	23697	20396	21301	13485	0	15601	19826	22762	17470	20173	23509	20433	21085	13473	0	1	1	1	1	1	1	1	1	1	0	11300000
EATDEELEK	Unmodified	1062.47	0.471699	Q13620	CUL4B	Cullin-4B	yes	yes	0	0	0	46.924	46.924	2	0.00723	17391	100.02	39.044	12714	13077	17637	14183	11021	15290	14733	14850	11566	0	11920	12349	17512	14432	11774	15384	14664	14642	11444	0	2	2	2	2	2	2	2	2	2	0	1233200
EATDPRPCEVENAVESWR	Unmodified	2143.96	0.959281	P47755	CAPZA2	F-actin-capping protein subunit alpha-2	yes	yes	0	0	0	67.589	67.589	3	2.016e-38	26616	148.36	139.54	35336	50662	53121	46377	47073	54391	47736	38291	33930	0	33150	47786	52726	47762	48557	54133	47957	38450	33754	0	3	3	3	3	3	3	3	3	3	0	24275000
EATDVIIIHSK	Unmodified	1224.67	0.671402	P15144	ANPEP	Aminopeptidase N	yes	yes	0	0	0	56.332	56.331	3	1.7503e-07	20767	149.49	120.41	62582	87023	94891	71394	88253	86774	86240	75306	51520	384.14	58714	82027	94205	74130	90635	86579	86528	74692	51809	3115.1	1	1	1	1	1	1	1	1	1	1	67308000
EATELWGK	Unmodified	932.46	0.460347	Q9HB40	SCPEP1	Retinoid-inducible serine carboxypeptidase	yes	yes	0	0	0	65.826	65.826	2	0.0045064	25087	126.57	94.211	0	0	0	0	0	0	0	0	0	0	0	0	0	0	0	0	0	0	0	0	0	0	0	0	0	0	0	0	0	0	0
EATFSNPK	Unmodified	892.429	0.429047	O75534	CSDE1	Cold shock domain-containing protein E1	yes	yes	0	0	0	45.462	45.462	2	0.002353	16477	176.09	127.33	54710	78618	74451	60709	66542	85322	80518	67271	50949	0	51289	74080	74253	63576	68903	84434	80105	67074	51043	0	1	1	1	1	1	1	1	1	1	0	5939900
EATNDDPWGPSGQLMGEIAK	Unmodified	2114.96	0.957884	Q14677	CLINT1	Clathrin interactor 1	yes	yes	0	0	0	92.313	92.313	3	1.2386e-11	36997	115.76	106.6	14284	14111	14794	13383	12789	15948	16442	14336	10626	0	13369	13313	14978	13758	13302	15939	16325	14190	10632	0	1	1	1	1	1	1	1	1	1	0	4246700
EATNPPVIQEEKPK	Unmodified	1578.83	0.825337	P30101	PDIA3	Protein disulfide-isomerase A3	yes	yes	0	0	0	48.786	48.786	3;4	4.3818e-24	17290	219.52	198.26	391450	525160	577530	420220	470160	560280	536250	431740	350630	0	367190	494950	573180	438240	489150	555390	535100	430900	350560	6217.5	8	8	8	8	8	8	8	8	8	0	215550000
EATPENDPNYFMNEPTFYTSDGVPFTAADPDYQEK	Oxidation (M)	4015.69	0.689439	Q9H074	PAIP1	Polyadenylate-binding protein-interacting protein 1	yes	yes	0	1	0	103.01	103.01	4	8.8346e-14	42487	83.559	79.071	0	1175.5	1465.6	0	4374.4	6361.6	3724.3	3136.6	2457.3	0	0	1101.7	1429.8	0	4283.5	5997.3	3770	3238.3	2455.4	0	0	1	1	0	1	1	1	1	1	0	1696400
EATPENDPNYFMNEPTFYTSDGVPFTAADPDYQEK	Unmodified	3999.69	0.694525	Q9H074	PAIP1	Polyadenylate-binding protein-interacting protein 1	yes	yes	0	0	0	106.66	106.66	4	9.4896e-15	44039	90.858	86.371	7546.6	8006.1	7695.8	5380.7	761.78	0	0	0	0	0	7062.6	7538.7	7721.7	5520.3	1183.3	0	0	0	0	0	1	1	1	1	1	0	0	0	0	0	1412400
EATPYPALIK	Unmodified	1101.61	0.607011	P14735	IDE	Insulin-degrading enzyme	yes	yes	0	0	0	69.65	69.65	2	0.00069551	26889	138.98	97.946	51478	52536	56974	48106	53995	64442	62494	54981	35894	877.65	48198	49553	57507	49728	55640	64001	62187	54602	36192	1670.9	2	2	2	2	2	2	2	2	2	1	8391300
EATSILEENQALCTITSFPR	Unmodified	2279.11	0.110362	P48506	GCLC	Glutamate--cysteine ligase catalytic subunit	yes	yes	0	0	0	99.276	99.276	3	8.1878e-37	40128	166.91	141.04	0	0	0	0	0	0	0	0	0	0	0	0	0	0	0	0	0	0	0	0	0	0	0	0	0	0	0	0	0	0	0
EATTDFTVDSRPLTQVGGDHIK	Unmodified	2386.18	0.176467	O75369	FLNB	Filamin-B	yes	yes	0	0	0	62.524	62.524	4	2.0206e-10	24245	111.11	86.317	13293	21453	23469	18756	22218	29766	21396	20259	14394	762.69	12487	20229	23158	19553	22787	29240	21527	20414	14366	1456	1	1	1	1	1	1	1	1	1	1	3333500
EATTEFSVDAR	Unmodified	1224.56	0.562246	P21333	FLNA	Filamin-A	yes	yes	0	0	0	51.143	51.143	2;3	9.9685e-53	19181	290.43	250.43	177800	265800	273370	207400	228050	271000	258500	212410	183130	0	166830	250470	270880	216550	236850	268950	258400	211870	182220	0	6	6	6	6	6	6	6	6	6	0	247320000
EATTNAPFR	Unmodified	1005.49	0.487959	P30740	SERPINB1	Leukocyte elastase inhibitor	yes	yes	0	0	0	39.907	39.907	2	0.0048919	14241	121.58	96.637	32824	50091	54984	45176	44704	53165	53363	44436	35151	2478.9	30820	47242	54272	46573	46563	53082	53156	44237	35127	3949	1	1	1	1	1	1	1	1	1	1	22239000
EATVIQDLK	Unmodified	1015.55	0.554975	Q15075	EEA1	Early endosome antigen 1	yes	yes	0	0	0	66.757	66.757	2	0.0041818	25474	128.27	59.779	46266	68387	82290	70432	69472	95024	91824	79529	77767	2915.7	43464	64555	81065	72319	72445	94307	91581	79117	76656	5642.2	1	1	1	1	1	1	1	1	1	1	17383000
EAVAMESYAK	Oxidation (M)	1113.5	0.501225	P78371	CCT2	T-complex protein 1 subunit beta	yes	yes	0	1	0	44.694	44.694	2;3	9.3583e-05	16329	135.43	102.54	6432.1	33981	44052	72656	161920	249330	247640	211630	166870	0	6195.1	32324	43807	75963	160610	241320	244600	210130	166530	0	2	2	2	2	2	2	2	2	2	0	57553000
EAVAMESYAK	Unmodified	1097.51	0.506311	P78371	CCT2	T-complex protein 1 subunit beta	yes	yes	0	0	0	56.15	56.15	2;3	0.00065933	21347	98.943	69.985	201090	235060	267570	159990	77358	42547	38679	32988	23505	340.49	188480	221350	265030	164960	89717	49270	40628	32935	23610	818.72	2	2	2	2	2	2	2	2	2	1	30149000
EAVAPVQEESDLEK	Unmodified	1542.74	0.741332	Q13409	DYNC1I2	Cytoplasmic dynein 1 intermediate chain 2	yes	yes	0	0	0	59.206	59.206	2;3	1.4952e-18	22927	184.76	162.19	49744	73248	82555	55545	67366	85531	72493	66690	52353	0	46703	69013	81519	58420	69977	84327	72655	66539	52035	0	2	2	2	2	2	2	2	2	2	0	25894000
EAVAPVQEESDLEKK	Unmodified	1670.84	0.836295	Q13409	DYNC1I2	Cytoplasmic dynein 1 intermediate chain 2	yes	yes	0	0	1	54.651	54.651	3	1.5925e-25	20628	203.06	156.75	76967	119390	127860	84170	95601	122660	105270	91292	65633	707.39	72262	112440	126140	88860	99970	121070	105120	91368	65816	4002.9	1	1	1	1	1	1	1	1	1	1	32564000
EAVCEVALDYK	Unmodified	1295.61	0.606753	Q01082	SPTBN1	Spectrin beta chain, non-erythrocytic 1	yes	yes	0	0	0	70.786	70.786	2;3	2.1448e-06	27982	164.43	128.09	21683	27771	31645	22476	24497	29430	27106	26506	19872	0	20337	26174	31406	23409	25568	29292	27142	26234	19735	0	2	2	2	2	2	2	2	2	2	0	11409000
EAVCIVLSDDTCSDEK	Unmodified	1839.79	0.786644	P55072	VCP	Transitional endoplasmic reticulum ATPase	yes	yes	0	0	0	75.13	75.13	2;3	1.6157e-34	29886	235.22	216.4	60654	86608	96380	72449	83395	94358	77912	70630	53379	543.49	56926	81646	95406	75271	85984	93574	78534	70655	53217	2062.7	4	4	4	4	4	4	4	4	4	1	27430000
EAVEAAVK	Unmodified	815.439	0.438883	P40261	NNMT	Nicotinamide N-methyltransferase	yes	yes	0	0	0	46.217	46.217	2;3	0.0030622	16944	130.27	42.949	1344200	2091600	2188700	1769100	1899300	2259700	2195800	1795300	1325400	0	1261800	1971900	2164500	1835600	1967400	2245400	2186800	1787300	1331900	8730.1	4	4	4	4	4	4	4	4	4	0	464600000
EAVEAIQNSTSIK	Unmodified	1388.71	0.714724	Q13620	CUL4B	Cullin-4B	yes	yes	0	0	0	62.426	62.426	3	0.0027622	22947	74.475	51.596	23079	23562	24127	25020	25225	26329	24256	22782	15919	0	21602	22246	24469	25474	25735	26454	24396	22596	15912	0	1	1	1	1	1	1	1	1	1	0	6973400
EAVEAQIR	Unmodified	914.482	0.482145	P50851	LRBA	Lipopolysaccharide-responsive and beige-like anchor protein	yes	yes	0	0	0	39.912	39.912	2	0.023523	14200	99.139	16.686	12655	15340	16509	13369	13381	19136	19158	14573	11263	0	11860	14464	16482	13892	14017	18910	18919	14561	11339	0	1	1	1	1	1	1	1	1	1	0	2459200
EAVEKEFEPLLNWMK	Oxidation (M)	1877.92	0.923336	P14625	HSP90B1	Endoplasmin	yes	yes	0	1	1	92.874	92.874	3;4	3.1924e-10	36513	123.29	108.14	111730	172260	220670	199970	593230	720570	607580	509380	314690	1963.8	105070	162760	221910	214510	584540	694270	606930	511280	319710	16327	3	3	3	3	3	3	3	3	3	1	61282000
EAVEKEFEPLLNWMK	Unmodified	1861.93	0.928422	P14625	HSP90B1	Endoplasmin	yes	yes	0	0	1	103.99	103.99	3	2.3933e-22	41539	174.49	158.3	234620	227960	219760	186140	73492	36016	26755	25403	10162	0	219480	214870	222460	188920	83022	44450	28894	25505	10612	0	1	1	1	1	1	1	1	1	1	0	67572000
EAVELPLTHFELYK	Unmodified	1687.88	0.882123	P43686	PSMC4	26S protease regulatory subunit 6B	yes	yes	0	0	0	89.745	89.745	3	7.4243e-14	35064	148.57	127.62	283110	371810	429080	336390	373260	427560	397480	347230	272910	18180	265610	350670	425640	347460	385920	425150	398170	346200	272040	28943	3	3	3	3	3	3	3	3	3	2	34691000
EAVEQFESQGVDLSNIVK	Unmodified	1990.98	0.98475	Q6NXE6	ARMC6	Armadillo repeat-containing protein 6	yes	yes	0	0	0	94.258	94.258	3	1.308e-37	37910	185.99	157.77	29418	32367	35161	36335	41703	39576	34471	39734	23597	0	27556	30573	35443	36917	42119	39832	34976	39115	23526	0	3	3	3	3	3	3	3	3	3	0	4170000
EAVEQQK	Unmodified	830.413	0.413397	Q9P2E9	RRBP1	Ribosome-binding protein 1	yes	yes	0	0	0	32.112	32.112	2	0.012997	10710	129.68	45.439	59155	86563	81400	69028	71213	84384	80107	63257	51058	0	55460	81581	81119	71828	73698	83920	79947	63266	51128	0	1	1	1	1	1	1	1	1	1	0	9136300
EAVFPFQPGSVAEVCITFDQANLTVK	Unmodified	2866.42	0.421131	P09382	LGALS1	Galectin-1	yes	yes	0	0	0	116	116	3;4	3.9792e-56	33465	182.02	166.89	287520	252230	243250	196310	215290	205920	188020	168950	124830	0	268840	237680	249790	203710	221390	206700	189940	167930	124530	0	18	19	18	17	17	17	16	16	15	0	293460000
EAVGDLLDAFK	Unmodified	1176.6	0.602654	Q04637	EIF4G1	Eukaryotic translation initiation factor 4 gamma 1	yes	yes	0	0	0	102.13	102.13	2;3	9.7631e-08	40719	183.64	142.19	83238	117250	108860	96748	111020	129680	124890	103370	79647	0	78013	110520	108970	100700	113810	128600	124640	103000	79753	0	2	2	2	2	2	2	2	2	2	0	20509000
EAVGQLKPTGK	Unmodified	1126.63	0.634623	P48681	NES	Nestin	yes	yes	0	0	0	46.548	46.548	3	2.0908e-05	15354	95.417	71.074	0	0	0	0	0	0	0	0	0	0	0	0	0	0	0	0	0	0	0	0	0	0	0	0	0	0	0	0	0	0	0
EAVILPIK	Unmodified	881.559	0.558604	O75351;Q9UN37;I3L4J1	VPS4B;VPS4A	Vacuolar protein sorting-associated protein 4B;Vacuolar protein sorting-associated protein 4A	no	no	0	0	0	75.645	75.645	2	0.0069439	28720	124.83	73.869	110670	202610	213170	169940	184080	207760	206230	185830	157320	2195.3	104040	191000	209440	176210	190660	207380	206560	184010	155900	5474.2	3	3	3	3	3	3	3	3	3	1	15602000
EAVLIDPVLETAPR	Unmodified	1521.84	0.840258	O95571	ETHE1	Persulfide dioxygenase ETHE1, mitochondrial	yes	yes	0	0	0	86.456	86.456	2;3	3.3162e-13	34995	135.81	113.9	9887.3	13412	17540	14754	16404	17038	15581	13288	12845	0	9288.2	12667	17302	15029	16841	17002	15751	13258	12678	0	3	3	3	3	3	3	3	3	3	0	6700900
EAVLLLK	Unmodified	784.506	0.50584	P36578	RPL4	60S ribosomal protein L4	yes	yes	0	0	0	75.754	75.754	2	0.025714	28671	110.35	38.114	236330	345190	340890	259640	271200	354130	341590	301140	219650	0	221640	325220	338590	272180	283390	351430	339400	298700	219830	3229.4	1	1	1	1	1	1	1	1	1	0	82557000
EAVNLQQDAFVVIGR	Unmodified	1657.88	0.878769	O95394	PGM3	Phosphoacetylglucosamine mutase	yes	yes	0	0	0	88.044	88.044	2;3	8.0392e-38	35062	196.67	164.83	19432	35406	32580	32658	34369	37596	36251	32713	29659	346.86	18246	33397	32260	33601	35123	37609	36460	32447	29285	1263.5	2	2	2	2	2	2	2	2	2	1	18033000
EAVQTAAK	Unmodified	816.434	0.434132	Q9ULA0	DNPEP	Aspartyl aminopeptidase	yes	yes	0	0	0	35.175	35.175	2	0.0026492	11807	154.49	52.846	77545	118200	119640	101790	102570	129490	119290	98777	74787	0	72762	111450	118570	105480	106370	128590	118850	98685	74968	0	2	2	2	2	2	2	2	2	2	0	9440100
EAVSTPSR	Unmodified	845.424	0.424296	Q8IVM0	CCDC50	Coiled-coil domain-containing protein 50	yes	yes	0	0	0	26.823	26.823	2	0.015001	8220	105.57	51.018	6906	10605	11123	8275.6	7822.5	9826.2	11388	9108.2	7550.3	0	6482.2	9993.4	10980	8617.9	8288.1	9829.4	11263	9001.3	7542.2	0	1	1	1	1	1	1	1	1	1	0	1235400
EAVTEILGIEPDREK	Unmodified	1697.88	0.88358	Q15631	TSN	Translin	yes	yes	0	0	1	76.385	76.385	3	1.7847e-24	29215	197.88	166.89	96901	139090	160650	116380	125430	138320	137010	114240	84182	1127.2	90976	131120	158570	120610	130700	138010	136830	113630	84497	5235.8	1	1	1	1	1	1	1	1	1	1	59625000
EAVTGITVSR	Unmodified	1031.56	0.561123	Q92636	NSMAF	Protein FAN	yes	yes	0	0	0	47.867	47.867	2	0.0061018	17812	98.233	64.495	10524	22470	20840	16841	17367	24341	21285	19836	14483	0	9896.6	21169	20447	17691	18069	24077	21193	19740	14445	0	1	1	1	1	1	1	1	1	1	0	2423800
EAVTSCQEQLDAFQVLVK	Unmodified	2064.02	0.0197557	Q03001	DST	Dystonin	yes	yes	0	0	0	95.076	95.076	3	0.00029359	37698	62.475	45.396	0	0	0	0	0	0	0	0	0	0	0	0	0	0	0	0	0	0	0	0	0	0	0	0	0	0	0	0	0	0	0
EAWPHIK	Unmodified	879.46	0.460287	P52209	PGD	6-phosphogluconate dehydrogenase, decarboxylating	yes	yes	0	0	0	52.322	52.322	3	0.044277	18451	73.616	54.139	188290	245240	271800	204660	237340	259910	257790	226620	149190	0	176590	231180	270240	212520	245360	258840	257250	224640	150350	7264.7	2	2	2	2	2	2	2	2	2	0	42700000
EAWRCVRK	Oxidation (C)	1119.56	0.560746	Q5VTE6	ANGEL2	Protein angel homolog 2	yes	yes	1	0	2	31.241	31.241	3	0.068654	10002	43.246	11.874	0	0	0	0	0	0	0	0	0	0	0	0	0	0	0	0	0	0	0	0	0	0	0	0	0	0	0	0	0	0	0
EAYPEEAYIADLDAK	Unmodified	1696.78	0.783197	P53396	ACLY	ATP-citrate synthase	yes	yes	0	0	0	89.995	89.995	2;3	4.7224e-18	35525	155.43	136.11	102150	125020	136800	104110	126560	153250	139790	120930	96747	929.34	95749	117850	136600	108610	130480	151380	139830	120600	96396	2104.2	12	12	12	12	12	12	12	12	12	1	42917000
EAYTAVVYHNR	Unmodified	1321.64	0.641499	Q96N67	DOCK7	Dedicator of cytokinesis protein 7	yes	yes	0	0	0	41.82	41.82	3	0.0010797	15032	70.942	61.727	6120.8	8228.6	10283	11662	11837	12076	11959	12546	8003.9	0	5747.2	7788.4	10194	11707	12021	12196	12003	12331	7990.8	0	1	1	1	1	1	1	1	1	1	0	1984900
EAYVPSK	Unmodified	792.402	0.401769	Q9BR76	CORO1B	Coronin-1B	yes	yes	0	0	0	47.521	47.521	2	0.049125	16760	100.15	45.741	157960	218150	234480	172400	198520	224090	211160	178720	145290	0	148170	205580	232750	179820	205630	222520	211540	178060	144810	4362.3	2	2	2	2	2	2	2	2	2	0	34518000
ECADLWPR	Unmodified	1045.47	0.465115	P62829	RPL23	60S ribosomal protein L23	yes	yes	0	0	0	61.138	61.138	2	0.0018812	23863	147.52	113.44	94912	84937	80659	59111	69234	75824	70288	66487	39147	599.79	88750	79992	82796	62230	71607	75490	70317	65916	39558	1338.7	2	2	2	2	2	2	2	2	2	1	12161000
ECAVTEK	Unmodified	835.375	0.374568	Q12841	FSTL1	Follistatin-related protein 1	yes	yes	0	0	0	37.078	37.078	2	0.012831	12886	124.08	69.554	40357	52426	59484	39560	43440	56790	50958	44351	36396	0	37855	49394	58973	41527	45609	56141	50873	44247	36198	0	1	1	1	1	1	1	1	1	1	0	6125100
ECDHSQTDSLEDEEIEAFYK	Unmodified	2444	0.996179	P51178	PLCD1	1-phosphatidylinositol 4,5-bisphosphate phosphodiesterase delta-1	yes	yes	0	0	0	79.012	79.012	3	5.647e-13	31744	125.12	116.84	6041.1	4549.3	6549.7	5922.3	9407	8186.7	7019.8	6826	4165.7	0	5655.5	4302.5	6661.3	6014.6	9397.6	8116.2	7149	6784.1	4191	0	2	2	2	2	2	2	2	2	2	0	1197800
ECDNALR	Unmodified	876.376	0.375965	Q9Y490;Q9Y4G6	TLN1;TLN2	Talin-1;Talin-2	no	no	0	0	0	28.223	28.223	2	0.059822	8839	93.195	51.543	13623	16658	18026	13970	11728	16242	18662	11985	8934	0	12768	15704	17946	14466	12537	16185	18311	11999	9133.6	0	1	1	1	1	1	1	1	1	1	0	2720000
ECEHCDCLQGFQLTHSLGGGTGSGMGTLLISK	Oxidation (M)	3465.54	0.542144	Q9BUF5	TUBB6	Tubulin beta-6 chain	yes	yes	0	1	0	75.38	75.38	4	1.2712e-21	28792	107.2	100.69	4532.8	25372	33095	29645	38929	42971	42972	37653	16624	0	4375.5	23974	31803	30307	39504	42568	42628	37320	17329	0	1	1	1	1	1	1	1	1	1	0	20101000
ECELYVQK	Unmodified	1067.5	0.495746	P10644	PRKAR1A	cAMP-dependent protein kinase type I-alpha regulatory subunit;cAMP-dependent protein kinase type I-alpha regulatory subunit, N-terminally processed	yes	yes	0	0	0	55.125	55.125	2	0.0022944	20834	151.56	108.74	116450	144890	150820	104780	116470	145650	147960	120450	78445	0	109130	136480	150550	110230	121960	144340	146510	119760	79556	0	1	1	1	1	1	1	1	1	1	0	21511000
ECFTYVLK	Unmodified	1058.51	0.510668	Q9NQW7	XPNPEP1	Xaa-Pro aminopeptidase 1	yes	yes	0	0	0	74.477	74.477	2	0.001909	28147	148.38	77.788	62215	96283	111130	79426	70655	76304	71878	77292	48495	122.18	58449	90759	109150	81968	74746	77334	72131	76059	48392	2942.3	1	1	1	1	1	1	1	1	1	1	4184500
ECFVCTACR	Unmodified	1201.47	0.467834	Q14192	FHL2	Four and a half LIM domains protein 2	yes	yes	0	0	0	46.162	46.162	2	0.00056836	16945	167.23	148.9	180030	111100	124990	111190	130560	165640	158340	133860	91011	0	168210	104850	130820	114710	134060	163620	157260	133150	91763	1126.5	1	1	1	1	1	1	1	1	1	0	35854000
ECGADCAK	Unmodified	909.332	0.332052	Q9NR45	NANS	Sialic acid synthase	yes	yes	0	0	0	29.495	29.495	2;3	0.0029273	9513	131.06	85.344	156310	200200	210810	149240	136070	154060	157900	136970	102700	0	146530	188610	209650	155400	144280	155040	157430	135660	102710	0	2	2	2	2	2	2	2	2	2	0	34477000
ECGKAFSINAK	Oxidation (C)	1239.59	0.591772	P17027	ZNF23	Zinc finger protein 23	yes	yes	1	0	1	43.479	43.479	4	0.025231	15559	54.776	20.885	41931	48304	53668	56296	61364	65757	65459	66009	46065	0	39294	45641	53869	57192	62448	65957	65598	64968	45854	2040.9	1	1	1	1	1	1	1	1	1	0	15983000
ECGNAHYQR	Unmodified	1133.47	0.46724	Q14318	FKBP8	Peptidyl-prolyl cis-trans isomerase FKBP8	yes	yes	0	0	0	14.864	14.864	3	0.0042876	2927	74.376	58.714	2496.2	4601.2	4073	2927.7	2696.7	5104.8	4579.8	3297.7	2678.5	0	2343.3	4331.5	4016.5	3136.8	2885.9	4994.2	4498.3	3331	2697.4	0	1	1	1	1	1	1	1	1	1	0	491370
ECHLNADTVSSK	Unmodified	1359.61	0.608878	P63010	AP2B1	AP-2 complex subunit beta	yes	yes	0	0	0	38.37	38.37	3	1.1203e-11	13263	168.31	159.9	124250	130860	125260	115500	137540	128950	119110	111720	62095	184.53	116280	123400	127420	119070	139570	129170	120020	110790	63055	3731.6	2	2	2	2	2	2	2	2	2	1	43678000
ECISGYAR	Unmodified	954.423	0.422915	Q6UXH1	CRELD2	Cysteine-rich with EGF-like domain protein 2	yes	yes	0	0	0	40.006	40.006	2	0.0022944	14281	151.56	105.68	28084	31624	37368	29015	30697	38639	35665	29066	18275	0	26324	29829	37275	29984	31919	38285	35424	29064	18582	0	1	1	1	1	1	1	1	1	1	0	5744100
ECLPLIIFLR	Unmodified	1272.73	0.726415	P62701	RPS4X	40S ribosomal protein S4, X isoform	yes	yes	0	0	0	112.16	112.16	2	1.2667e-05	45241	190.51	150.85	36648	47624	46139	42363	48655	59263	52609	47177	29040	0	34339	44911	46297	43930	49719	58668	52472	47012	29364	0	1	1	1	1	1	1	1	1	1	0	42008000
ECLPLIVFLR	Unmodified	1258.71	0.710765	P22090	RPS4Y1	40S ribosomal protein S4, Y isoform 1	no	no	0	0	0	108.23	108.23	2	0.00032066	43513	143.73	109.66	30524	39744	37768	33591	33319	39688	38617	37679	21884	0	28598	37469	37848	34781	34486	39733	38417	37183	22087	1090.5	1	1	1	1	1	1	1	1	1	0	4635000
ECLVCTGCQTPLAGQQFTSR	Unmodified	2312.03	0.0347707	Q13643	FHL3	Four and a half LIM domains protein 3	yes	yes	0	0	0	69.548	69.548	3	1.2533e-08	26747	107.33	97.539	3980	6607.6	7346.3	8790.8	7392.6	12606	10605	10136	7450.5	0	3740.2	6250.5	7242.6	8929.8	7638.9	12470	10505	10094	7417	0	2	2	2	2	2	2	2	2	2	0	7146500
ECPAIDYTR	Unmodified	1123.5	0.496809	S4R3N1;Q9Y3A3	HSPE1-MOB4;MOB4	MOB-like protein phocein	yes	no	0	0	0	47.029	47.029	2	0.00049405	17452	175.51	106.6	55028	5481.8	5222.4	8855.7	30021	68906	62013	50353	41104	0	51261	5195.7	8973.5	10234	30092	65864	60729	50441	41061	0	1	1	1	1	1	1	1	1	1	0	5562500
ECPEGHVVTYTPMAPGNYLIAIK	Oxidation (M)	2575.25	0.245081	Q14315	FLNC	Filamin-C	yes	yes	0	1	0	79.937	79.937	3;4	4.6449e-52	30799	184.8	169.87	16932	89011	92528	76484	74594	73489	60686	56563	58585	0	16199	83924	88752	78713	77060	74027	62094	56479	57405	0	3	3	3	3	3	3	3	3	3	0	69259000
ECPEGHVVTYTPMAPGNYLIAIK	Unmodified	2559.25	0.250166	Q14315	FLNC	Filamin-C	yes	yes	0	0	0	86.717	86.717	3;4	9.5099e-29	33710	153.11	144.06	117590	46321	43081	33066	41541	55068	45922	33840	9597.4	0	109690	43630	48768	35034	42793	53913	45329	34306	10856	0	2	2	2	2	2	2	2	2	2	0	30723000
ECPFVIKPK	Unmodified	1116.6	0.600152	Q7Z6Z7	HUWE1	E3 ubiquitin-protein ligase HUWE1	yes	yes	0	0	0	59.302	59.302	3	0.027116	21220	65.157	41.171	104890	124590	123930	114710	126570	129560	102300	82544	46184	1436.7	98244	117520	124730	117980	128730	128960	103290	83505	47452	4366.4	1	1	1	1	1	1	1	1	1	1	11480000
ECPGIEPVCVDLGDWEATER	Unmodified	2331.01	0.0147467	Q7Z4W1	DCXR	L-xylulose reductase	yes	yes	0	0	0	95.222	95.222	3	0.0098894	39097	46.362	36.166	1260.2	1975.3	2405.2	1851.9	2103.6	2244.4	1301.9	1651.4	1104.2	0	1184.7	1863.4	2364.2	1906.1	2151.6	2232.2	1352.1	1653.6	1088.4	0	1	1	1	1	1	1	1	1	1	0	543950
ECPIPNVQNSPIPAK	Unmodified	1662.84	0.839941	Q2M2I8	AAK1	AP2-associated protein kinase 1	yes	yes	0	0	0	68.243	68.243	3	0.0023812	26183	68.173	53.571	0	0	0	0	0	0	0	0	0	0	0	0	0	0	0	0	0	0	0	0	0	0	0	0	0	0	0	0	0	0	0
ECPSDECGAGVFMASHFDR	Oxidation (M)	2186.85	0.845573	P62979	RPS27A	Ubiquitin-40S ribosomal protein S27a;Ubiquitin;40S ribosomal protein S27a	yes	yes	0	1	0	54.958	54.958	3	2.2556e-30	20995	164.58	156.19	1458.1	15440	20686	20697	20845	25971	23921	16982	14986	0	1454.5	14607	19740	20931	21368	25734	23846	17139	15024	0	1	1	1	1	1	1	1	1	1	0	68590000
ECPSVLEYK	Unmodified	1123.52	0.521961	Q9Y617	PSAT1	Phosphoserine aminotransferase	yes	yes	0	0	0	62.169	62.169	2;3	0.00027253	23403	120.12	92.498	204190	272360	274370	223810	237960	290420	239480	206080	151200	0	191400	256730	273720	232790	245740	287760	240160	206760	151500	1689.9	4	4	4	4	4	4	4	4	4	0	105250000
ECQALEGR	Unmodified	961.429	0.428729	Q9Y6K9	IKBKG	NF-kappa-B essential modulator	yes	yes	0	0	0	33.422	33.422	2	0.025914	11176	97.635	75.143	7646.2	11498	11612	10142	7242.9	10364	10269	7207.1	5670.6	0	7173.8	10842	11480	10434	7742.9	10384	10135	7242.9	5733.7	0	1	1	1	1	1	1	1	1	1	0	1523600
ECSIYLIGGSIPEEDAGK	Unmodified	1936.91	0.908808	Q9NQR4	NIT2	Omega-amidase NIT2	yes	yes	0	0	0	86.468	86.468	3	8.8089e-20	34357	142.39	132.47	20398	17162	17045	13009	16471	19938	18149	15278	12819	0	19073	16170	17543	13681	16949	19654	18163	15259	12757	0	1	1	1	1	1	1	1	1	1	0	7936000
ECSLDSDYFK	Unmodified	1262.51	0.512518	O95155	UBE4B	Ubiquitin conjugation factor E4 B	yes	yes	0	0	0	67.974	67.974	2	1.8804e-05	26683	107.15	86.825	0	0	0	0	0	0	0	0	0	0	0	0	0	0	0	0	0	0	0	0	0	0	0	0	0	0	0	0	0	0	0
ECSLQVPEDELVSTLK	Unmodified	1845.9	0.902995	P11441	UBL4A	Ubiquitin-like protein 4A	yes	yes	0	0	0	90.874	90.874	3	2.4458e-05	36983	76.151	64.174	6856.5	11145	8297.8	7256.6	7310	9108.5	6515.5	5211.9	3421.9	0	6422.9	10493	8325.2	7677.2	7519.5	9006.7	6555.2	5312.9	3472.9	0	1	1	1	1	1	1	1	1	1	0	1279400
ECYQSHR	Unmodified	978.398	0.397763	Q8WUM4	PDCD6IP	Programmed cell death 6-interacting protein	yes	yes	0	0	0	14.073	14.073	3	0.0037424	2585	113.5	79.761	26736	20193	17462	10200	33767	41230	35499	33633	21868	0	24975	18992	18587	11582	33634	39770	35514	33469	21946	0	3	3	3	2	3	3	3	3	3	0	7452100
EDAANNYAR	Unmodified	1022.44	0.441737	A6NHL2;P68363;P68366;Q71U36;Q13748;Q9BQE3;Q9NY65	TUBAL3;TUBA1B;TUBA4A;TUBA1A;TUBA3C;TUBA1C;TUBA8	Tubulin alpha chain-like 3;Tubulin alpha-1B chain;Tubulin alpha-4A chain;Tubulin alpha-1A chain;Tubulin alpha-3C/D chain;Tubulin alpha-1C chain;Tubulin alpha-8 chain	no	no	0	0	0	28.57	28.57	2	5.1308e-11	9338	223.87	163.52	207390	351720	332390	277640	298870	315270	338500	211060	192350	0	194650	331460	329060	288550	308650	313990	337090	212650	194090	0	7	7	7	7	7	7	7	7	7	0	494320000
EDAGWYTVSAK	Unmodified	1225.56	0.561517	Q8WX93	PALLD	Palladin	yes	yes	0	0	0	67.242	67.242	2;3	1.0208e-07	25721	169.37	140.63	49125	58289	72961	51419	66319	79231	73958	66156	56342	1054.4	46081	54966	72481	53520	68474	78224	74088	65779	55837	3408.5	2	2	2	2	2	2	2	2	2	2	10715000
EDALPGQK	Unmodified	856.429	0.429047	P35613	BSG	Basigin	yes	yes	0	0	0	45.812	45.812	2	0.055171	16887	89.298	67.151	25840	34397	38428	31523	34318	39425	34472	34210	31148	0	24240	32444	38165	32519	35400	39286	34828	33925	30610	0	1	1	1	1	1	1	1	1	1	0	2923900
EDAMVEFVK	Unmodified	1066.5	0.500497	Q9H3P7	ACBD3	Golgi resident protein GCP60	yes	yes	0	0	0	77.074	77.074	2	0.00095435	30806	133.57	103.59	10742	15922	13634	13743	17027	17772	13533	14063	7308	0	10066	15013	13710	14245	17131	17649	13709	14019	7401.5	0	1	1	1	1	1	1	1	1	1	0	5488200
EDAPIGPHLQSMPSEQIR	Oxidation (M)	2019.97	0.968389	Q14152	EIF3A	Eukaryotic translation initiation factor 3 subunit A	yes	yes	0	1	0	49.443	49.443	3	8.7439e-07	18520	101.92	88.296	2567	7493.8	6385.8	11943	20915	25497	20896	20702	16980	0	2420.1	7101.7	6426.3	12239	20535	24903	21065	20606	16771	0	1	1	1	1	1	1	1	1	1	0	27329000
EDAPIGPHLQSMPSEQIR	Unmodified	2003.97	0.973474	Q14152	EIF3A	Eukaryotic translation initiation factor 3 subunit A	yes	yes	0	0	0	57.885	57.885	3	1.9418e-29	22281	157.91	128.93	23956	16807	18577	12937	10238	13344	13107	10711	10782	0	22392	15836	19135	13438	11077	13400	13079	10669	10643	0	1	1	1	1	1	1	1	1	1	0	5684300
EDAQVAAEILEIADTPSGDK	Unmodified	2071	0.995709	P08133	ANXA6	Annexin A6	yes	yes	0	0	0	109.46	109.46	2;3;4	2.6748e-34	44862	170.06	151.47	23522	37441	43433	29252	26231	42464	40457	33524	32701	0	22082	35274	42590	30448	27974	41970	40098	33327	32219	0	6	8	9	7	6	9	8	7	6	0	124290000
EDAQVAAEILEIADTPSGDKTSLETR	Unmodified	2758.35	0.350863	P08133	ANXA6	Annexin A6	yes	yes	0	0	1	100.59	100.59	3;4	1.4831e-81	41314	220.49	207.26	50457	75968	65086	59835	64577	71649	56272	44151	23805	913.38	47285	71590	65173	62282	65872	71080	56528	44779	24601	1690.3	3	3	3	3	3	3	3	3	3	1	43053000
EDAVLEYLK	Unmodified	1078.55	0.554641	P26038	MSN	Moesin	yes	yes	0	0	0	87.118	87.118	2;3	0.00025076	34606	164.71	132.49	121290	178640	205110	139930	164290	237030	262350	217280	227210	0	113900	168350	202340	147320	173100	233740	260160	214660	223730	2080.9	2	2	2	2	2	2	2	2	2	0	70775000
EDCCPGKPLNVFR	Unmodified	1590.73	0.728282	Q9P2J5	LARS	Leucine--tRNA ligase, cytoplasmic	yes	yes	0	0	0	57.591	57.591	3	4.5223e-05	21358	94.551	76.751	24777	27273	19883	25176	30543	32196	33412	27244	25779	0	23163	25726	20679	25976	30716	32033	33507	27054	25530	0	1	1	1	1	1	1	1	1	1	0	8515200
EDCPGLNYAALVSGAGPSQAALWAK	Unmodified	2545.23	0.227123	Q15274;C9JCJ5	QPRT	Nicotinate-nucleotide pyrophosphorylase [carboxylating]	yes	no	0	0	0	104.2	104.2	3	2.8715e-12	41733	111.11	97.238	5830.9	6983.2	5602.8	6032.5	4314.7	8707.8	6329.2	6916.6	4448.5	0	5455.4	6584.3	5693.7	6273.8	4545.9	8609.4	6264.9	6893.4	4428.4	0	1	1	1	1	1	1	1	1	1	0	4993200
EDCSPADKPYIDEAR	Unmodified	1764.76	0.762478	Q96DG6	CMBL	Carboxymethylenebutenolidase homolog	yes	yes	0	0	0	48.875	48.875	3	5.1216e-20	18308	133.86	113.47	17173	18216	24559	21956	25729	30629	27309	25261	20004	0	16105	17217	24485	22385	26304	30347	27395	25121	19867	0	1	1	1	1	1	1	1	1	1	0	4581100
EDCSPDEFIDVIVGNR	Unmodified	1863.83	0.830892	P55039	DRG2	Developmentally-regulated GTP-binding protein 2	yes	yes	0	0	0	103.53	103.53	2	0.030062	42657	69.979	63.739	4632.6	7637.2	9717.9	6479.1	7070.6	7065.5	5720.2	5994.9	8512.4	0	4358.9	7200.2	9502.7	6693.2	7376.3	7083	5936.2	5952.3	8216.1	0	2	2	2	2	2	2	2	2	2	0	1399300
EDDLNSFNATDLK	Unmodified	1480.67	0.668167	P09960	LTA4H	Leukotriene A-4 hydrolase	yes	yes	0	0	0	75.787	75.787	2;3	2.1187e-13	30195	207.47	175.15	58891	97921	112030	86770	93507	110820	112290	102030	78367	2807.6	55357	92342	110070	89756	97235	110470	111950	100950	78045	6364	2	2	2	2	2	2	2	2	2	2	19775000
EDDVGTGAGLLEIK	Unmodified	1415.71	0.714389	P49368	CCT3	T-complex protein 1 subunit gamma	yes	yes	0	0	0	82.237	82.237	3	0.0029467	33089	76.728	55.477	0	0	0	0	0	0	0	0	0	0	0	0	0	0	0	0	0	0	0	0	0	0	0	0	0	0	0	0	0	0	0
EDEKDDKPIR	Unmodified	1243.6	0.604445	P35998	PSMC2	26S protease regulatory subunit 7	yes	yes	0	0	1	34.388	34.388	4	0.015307	11434	75.78	57.684	36225	65342	73925	48763	50408	74721	72666	55317	64852	0	34075	61559	72309	51340	53571	73608	72346	55368	63768	0	1	1	1	1	1	1	1	1	1	0	5942600
EDELWASFLNDVGPK	Unmodified	1718.82	0.815166	Q9UEE9	CFDP1	Craniofacial development protein 1	yes	yes	0	0	0	113.96	113.96	3	7.6747e-10	46140	96.591	85.957	5061.9	5512.3	7013	5629.6	5743.7	7904.3	7898.8	6605.1	6629.6	0	4745.9	5203.2	6981.3	5790.4	6011.6	7831.7	7865.2	6563.8	6537.8	0	1	1	1	1	1	1	1	1	1	0	867670
EDETLLVVETEAENTSQK	Unmodified	2033.96	0.964075	Q13459	MYO9B	Unconventional myosin-IXb	yes	yes	0	0	0	87.303	87.303	3	5.3306e-30	35431	168.41	150.92	2109.9	3490.5	4207.3	2753	4619	5165.8	3618	4443.6	2388.7	0	1970.3	3289.4	4141.6	2908.8	4676.2	5070.3	3680.1	4408.8	2386.8	0	1	2	2	2	2	2	2	2	2	0	1014700
EDFATFDYILCMDESNLR	Oxidation (M)	2253.96	0.955835	P24666	ACP1	Low molecular weight phosphotyrosine protein phosphatase	yes	yes	0	1	0	109.89	109.89	3	6.375e-11	45306	115.31	105.75	2316.2	3367.3	6583.8	5068	7230.8	5709.7	9401.2	12396	10843	824.73	2170.5	3183.8	6393.5	4992.1	7425.7	5756.4	9329.2	11920	10485	864.1	2	3	4	3	5	3	4	5	4	1	6523200
EDFEEARK	Unmodified	1022.47	0.466889	P00966	ASS1	Argininosuccinate synthase	yes	yes	0	0	1	39.272	39.272	3	0.016458	13983	76.064	9.3722	22650	36395	32924	32398	31109	38840	33544	31370	22012	848.58	21244	34322	32755	33444	32001	38718	33555	31262	22003	1943	1	1	1	1	1	1	1	1	1	1	3167700
EDFPLIETEDEAYLR	Unmodified	1838.86	0.857425	Q92974	ARHGEF2	Rho guanine nucleotide exchange factor 2	yes	yes	0	0	0	94.566	94.566	3	0.00029389	38598	82.102	63.269	0	0	0	766.41	0	1473.8	0	0	0	0	0	0	0	753.23	0	1413.4	0	0	0	0	0	0	0	1	0	1	0	0	0	0	363560
EDFPQKWPDLLTEMVNR	Unmodified	2117.03	0.0251755	P55060	CSE1L	Exportin-2	yes	yes	0	0	1	103.49	103.49	3	4.0814e-05	41309	95.814	79.13	33920	48429	43998	38581	40591	40652	39083	31633	15370	0	31789	45641	44004	39997	41673	40752	39026	31554	15995	823.37	1	1	1	1	1	1	1	1	1	0	7229800
EDFSGYDFENR	Unmodified	1377.55	0.547324	Q8N584	TTC39C	Tetratricopeptide repeat protein 39C	yes	yes	0	0	0	67.088	67.088	2	1.6984e-09	26426	201.33	188.98	24918	31561	37966	35402	39330	43629	43543	35871	27806	460.46	23378	29812	37736	36088	40260	43453	43487	35694	27841	1187.4	2	2	2	2	2	2	2	2	2	1	10562000
EDGAISTIVLR	Unmodified	1172.64	0.640102	P50990	CCT8	T-complex protein 1 subunit theta	yes	yes	0	0	0	69.428	69.428	2	7.1095e-08	27455	180.74	145.3	201830	158090	174490	128930	132710	174980	173000	153060	128340	1011.8	188740	149010	178650	134350	139490	173790	172140	151750	127370	2160.7	3	3	3	3	3	3	3	3	3	1	17245000
EDGHLWCATTQDYGKDER	Unmodified	2179.92	0.922895	Q9UBG0	MRC2	C-type mannose receptor 2	yes	yes	0	0	1	51.604	51.604	4	2.6247e-10	19284	115.15	107.71	15515	22978	17841	17632	20771	21610	20138	19171	17871	1154.6	14529	21651	18018	18399	21086	21564	20372	19026	17577	1783.5	1	1	1	1	1	1	1	1	1	1	9949200
EDGKVFDEK	Unmodified	1065.5	0.497855	Q9Y5Z4	HEBP2	Heme-binding protein 2	yes	yes	0	0	1	48.951	48.951	3	0.0066828	17388	96.015	54.986	77836	105220	109680	80360	88245	96141	90833	72705	45927	0	72986	99144	109070	83833	91606	95723	90685	72655	46747	2069	1	1	1	1	1	1	1	1	1	0	15678000
EDGLAQQQTQLNLR	Unmodified	1612.82	0.816897	P49327	FASN	Fatty acid synthase;[Acyl-carrier-protein] S-acetyltransferase;[Acyl-carrier-protein] S-malonyltransferase;3-oxoacyl-[acyl-carrier-protein] synthase;3-oxoacyl-[acyl-carrier-protein] reductase;3-hydroxyacyl-[acyl-carrier-protein] dehydratase;Enoyl-[acyl-carrier-protein] reductase;Oleoyl-[acyl-carrier-protein] hydrolase	yes	yes	0	0	0	56.244	56.244	2;3	1.1642e-20	21627	214.81	179.37	15145	22927	26876	23405	24629	25151	25883	20398	17699	0	14228	21641	26504	23895	25364	25209	25941	20305	17647	0	3	3	3	3	3	3	3	3	3	0	16361000
EDGLPTGYLFVWHK	Unmodified	1660.82	0.824943	Q96AY3	FKBP10	Peptidyl-prolyl cis-trans isomerase FKBP10	yes	yes	0	0	0	94.002	94.002	3	3.6013e-22	37022	214.81	202.04	101260	129540	126160	112040	110150	130160	138740	114360	91760	400.49	94875	122140	126360	115780	114390	130180	137930	113340	91676	4559.1	1	1	1	1	1	1	1	1	1	1	56755000
EDGPGIPADIK	Unmodified	1110.56	0.555704	Q96QK1	VPS35	Vacuolar protein sorting-associated protein 35	yes	yes	0	0	0	62.024	62.024	2	1.2073e-08	24018	192.1	134.54	68469	125540	145180	101720	107990	149950	143450	124030	116640	0	64431	118320	141950	106320	113620	148260	142910	123290	115210	999.21	3	3	3	3	3	3	3	3	3	0	15675000
EDGQEYAQVIK	Unmodified	1278.61	0.609196	P47813;O14602	EIF1AX;EIF1AY	Eukaryotic translation initiation factor 1A, X-chromosomal;Eukaryotic translation initiation factor 1A, Y-chromosomal	yes	no	0	0	0	58.914	58.914	2	2.1582e-07	22743	160.77	99.941	24173	36694	45479	30506	30845	42556	48349	37714	44090	0	22720	34590	44610	31773	32899	42230	48032	37358	43311	0	1	1	1	1	1	1	1	1	1	0	7088700
EDGSEVGVGGAQVTGSNTR	Unmodified	1818.83	0.834398	Q13618	CUL3	Cullin-3	yes	yes	0	0	0	43.965	43.965	3	2.9709e-06	15949	84.035	65.202	907.92	0	896.16	0	1327.1	0	1298.6	993.56	0	0	849.56	0	917.42	0	1328.7	0	1281.7	932.04	0	0	1	0	1	0	1	0	1	1	0	0	545660
EDGSLEIGDTTTFSR	Unmodified	1626.74	0.73731	P41226	UBA7	Ubiquitin-like modifier-activating enzyme 7	yes	yes	0	0	0	67.77	67.77	2;3	9.491e-22	26769	170.66	140.85	7303.2	12711	13760	12049	10569	12669	11440	11293	8573.9	0	6864.4	11992	13513	12349	11028	12739	11472	11183	8504.5	0	2	2	2	2	2	2	2	2	2	0	3065800
EDGTFYEFGEDIPEAPER	Unmodified	2099.9	0.895995	O43776	NARS	Asparagine--tRNA ligase, cytoplasmic	yes	yes	0	0	0	88.069	88.069	2;3	6.7577e-25	35714	133.86	125.74	2352	6868.4	6334.1	4913	5959.6	6111	6253.9	4002.3	3517.7	0	2209.5	6469.4	6166.8	5156.5	6122	6001.2	6247.8	4038.8	3509.7	0	1	2	2	2	2	1	2	1	1	0	5703300
EDGVFNISVDNTCSLFR	Unmodified	1971.9	0.899641	P49915	GMPS	GMP synthase [glutamine-hydrolyzing]	yes	yes	0	0	0	99.301	99.301	2;3	0.00082438	40225	74.147	62.098	11367	9449.7	8778.5	6980	7027.6	7516.5	9358.3	5933.2	6483.4	0	10625	8902.2	9073.9	7280.6	7363.9	7528.7	9291.8	5915.5	6459.4	0	2	2	2	2	2	2	2	2	2	0	8910500
EDGVTPYMIFFK	Oxidation (M)	1461.68	0.685003	P13693	TPT1	Translationally-controlled tumor protein	yes	yes	0	1	0	98.081	98.081	2;3	0.00084611	38936	80.979	67.999	15355	33726	30511	29755	35830	50617	79469	107600	97836	457.99	14440	31804	30068	31082	37554	51458	78926	103310	94984	1967.6	2	2	2	2	2	2	2	2	2	1	9180700
EDGVTPYMIFFK	Unmodified	1445.69	0.690089	P13693	TPT1	Translationally-controlled tumor protein	yes	yes	0	0	0	108.68	108.68	2;3	3.3478e-08	43727	150.08	129.21	44278	36508	42779	38771	36857	40164	21991	11446	6273.5	0	41427	34470	43508	39461	37712	39797	22565	12605	6772.1	0	1	1	1	1	1	1	1	1	1	0	2643200
EDHPFEYR	Unmodified	1091.47	0.467223	Q9H0R8	GABARAPL1	Gamma-aminobutyric acid receptor-associated protein-like 1	yes	yes	0	0	0	38.349	38.349	3	0.0037809	13480	96.492	75.192	8959.6	13612	13114	9808.2	12186	12873	15613	16988	12445	0	8403.6	12822	13040	10304	12616	12948	15568	16535	12305	0	1	1	1	1	1	1	1	1	1	0	2060200
EDIEVYFTGPGWEAR	Unmodified	1767.81	0.810415	Q04206	RELA	Transcription factor p65	yes	yes	0	0	0	97.686	97.686	3	0.0011424	39990	61.732	55.042	1075.2	0	1622.2	1481	876.67	1678.9	1417.2	1002.9	2249.8	0	1008.7	0	1602.5	1428.4	959.87	1669.1	1432.6	1018.9	2167.7	0	1	0	1	1	1	1	1	1	1	0	388240
EDIPSEK	Unmodified	816.387	0.386513	Q15121	PEA15	Astrocytic phosphoprotein PEA-15	yes	yes	0	0	0	44.04	44.04	2	0.0078832	16115	139.68	67.964	94217	134820	145200	82860	68166	63327	46407	44722	39582	0	88405	126900	143170	87163	73896	64628	47875	44899	39003	0	1	1	1	1	1	1	1	1	1	0	10380000
EDIPVNYMK	Oxidation (M)	1123.52	0.521961	P06865	HEXA	Beta-hexosaminidase subunit alpha	yes	yes	0	1	0	58.006	58.006	3	0.056841	22212	47.187	20.089	15749	23472	25247	20707	22399	24113	24247	15070	13854	0	14783	22134	24990	21372	23126	23959	24195	15258	13974	0	1	1	1	1	1	1	1	1	1	0	4319300
EDIQSVMTEIR	Oxidation (M)	1335.63	0.63403	P53618	COPB1	Coatomer subunit beta	yes	yes	0	1	0	56.215	56.215	2	0.00065401	21434	87.258	65.794	2563.8	9160.9	11527	9033.1	12151	29840	33982	26096	26899	0	2428.9	8645	11124	9708.7	12928	28919	33191	25868	26605	0	1	2	2	2	2	2	2	2	2	0	7241300
EDIQSVMTEIR	Unmodified	1319.64	0.639116	P53618	COPB1	Coatomer subunit beta	yes	yes	0	0	0	78.045	78.045	2	2.6115e-14	31292	234.92	186.13	46811	66996	70828	53804	50626	38113	36785	25417	14035	0	43917	63143	70122	55314	52648	39075	37314	25616	14650	0	3	3	3	3	3	3	3	3	3	0	13591000
EDITHTYKYPEGSSEER	Unmodified	2039.91	0.907228	P21980	TGM2	Protein-glutamine gamma-glutamyltransferase 2	yes	yes	0	0	1	43.992	43.992	4	2.2335e-05	15836	97.904	81.782	19077	25274	24025	24409	27539	28205	23246	23419	12102	538	17875	23848	24136	25046	27858	28181	23455	23298	12291	1361	1	1	1	1	1	1	1	1	1	1	11013000
EDITQEFPGK	Unmodified	1162.55	0.550618	P78344	EIF4G2	Eukaryotic translation initiation factor 4 gamma 2	yes	yes	0	0	0	66.708	66.708	3	0.00011944	26110	83.862	37.889	0	0	0	0	0	0	0	0	0	0	0	0	0	0	0	0	0	0	0	0	0	0	0	0	0	0	0	0	0	0	0
EDITQSAQHALR	Unmodified	1367.68	0.679341	Q12906	ILF3	Interleukin enhancer-binding factor 3	yes	yes	0	0	0	44.215	44.215	3	1.2541e-13	16101	172.13	149.25	10994	15967	15461	16712	14817	17763	17277	14662	8449.8	0	10309	15074	15409	17033	15250	17820	17146	14581	8623.5	0	1	1	1	1	1	1	1	1	1	0	9704200
EDIYAVEIVGGATR	Unmodified	1491.76	0.756923	P34932	HSPA4	Heat shock 70 kDa protein 4	yes	yes	0	0	0	80.538	80.538	2;3	1.2004e-12	32464	145.52	126.46	17555	24757	22050	23031	24002	26258	26120	28931	21943	743.66	16449	23353	22139	23678	24516	26434	26249	28384	21638	904.85	3	3	3	3	3	3	3	3	3	1	16547000
EDIYSGGGGGGSR	Unmodified	1210.52	0.521444	Q13151	HNRNPA0	Heterogeneous nuclear ribonucleoprotein A0	yes	yes	0	0	0	38.204	38.204	2	1.9445e-40	13397	264.17	240.08	20647	31968	35028	23462	26216	35165	34217	26483	24512	0	19389	30115	34527	24715	27551	34681	34020	26479	24375	0	1	1	1	1	1	1	1	1	1	0	10706000
EDKAPQVDVDK	Unmodified	1242.61	0.609196	P41250	GARS	Glycine--tRNA ligase	yes	yes	0	0	1	47.307	47.307	3	1.712e-05	16690	126.95	92.57	39806	80929	95672	55647	62156	89013	81161	63727	62873	0	37511	76213	93066	59050	66068	87497	80823	63904	62255	1822.2	1	1	1	1	1	1	1	1	1	0	9266200
EDKEAETAR	Unmodified	1047.48	0.483267	Q15813	TBCE	Tubulin-specific chaperone E	yes	yes	0	0	1	24.115	24.115	3	0.028904	7103	66.663	45.007	31695	47665	54117	35701	43657	55457	49106	40923	35855	0	29765	44906	53370	37595	45438	54600	49132	40969	35616	0	1	1	1	1	1	1	1	1	1	0	6479900
EDKEKEEEEEEKPK	Unmodified	1774.81	0.810868	Q05682	CALD1	Caldesmon	yes	yes	0	0	2	38.343	38.343	5	1.1317e-05	12630	92.063	73.019	58600	185090	196190	98702	126290	224220	193980	147410	199820	4629.5	55481	174120	189280	108730	135200	217770	193450	148860	195270	9731.9	1	1	1	1	1	1	1	1	1	1	16004000
EDKGTGVVTSVPSDSPDDIAALR	Unmodified	2328.14	0.144499	Q9P2J5	LARS	Leucine--tRNA ligase, cytoplasmic	yes	yes	0	0	1	68.339	68.339	3	1.3601e-42	26814	171.5	161.76	25316	38601	33748	28311	29853	38550	29515	29077	16353	0	23730	36363	33689	29733	30767	38164	29562	29066	16531	964.47	1	1	1	1	1	1	1	1	1	0	13902000
EDKHECPFGR	Unmodified	1273.55	0.55097	Q96JJ3;Q92556	ELMO2;ELMO1	Engulfment and cell motility protein 2;Engulfment and cell motility protein 1	yes	no	0	0	1	32.241	32.241	4	0.041373	10446	65.842	50.576	35268	47945	48053	44888	45991	53003	48676	41650	30598	646.87	33063	45229	47962	46173	47249	52844	48697	41557	30667	2130	1	1	1	1	1	1	1	1	1	1	5060600
EDKIHNAENIQPGEQK	Unmodified	1848.9	0.896604	Q04637	EIF4G1	Eukaryotic translation initiation factor 4 gamma 1	yes	yes	0	0	1	44.288	44.288	4	0.001938	15314	75.911	64.471	53074	69897	75973	66089	78032	92630	84711	72899	54017	1804.5	49773	65942	75720	68278	79881	91672	84673	72751	54090	4358.2	2	2	2	2	2	2	2	2	2	2	3280900
EDKLECSEELGDLVK	Unmodified	1762.83	0.829495	Q00610;P53675	CLTC;CLTCL1	Clathrin heavy chain 1;Clathrin heavy chain 2	no	no	0	0	1	75.273	75.273	3	6.6926e-24	29321	190.46	155.53	85976	149290	168560	100740	112840	144860	143900	130500	134000	0	80842	140580	165070	106690	119660	143630	144040	129070	131510	2413.7	1	1	1	1	1	1	1	1	1	0	40557000
EDKSPSEESAPTTSPESVSGSVPSSGSSGR	Unmodified	2921.3	0.301012	P54725	RAD23A	UV excision repair protein RAD23 homolog A	yes	yes	0	0	1	45.929	45.929	3;4	6.172e-36	16978	153.06	146.19	1745.8	3716	4711.1	2174.6	3719.7	4786.4	5065.1	3597	4806	0	1647.6	3496.9	4577.1	2370.7	3901.2	4663.9	5060.4	3596.9	4712.8	0	1	1	1	1	1	1	1	1	1	0	5574000
EDKYEEEIK	Unmodified	1181.55	0.545199	CON__Q3SX28;P06753;P07951;P67936	TPM3;TPM2;TPM4	Tropomyosin alpha-3 chain;Tropomyosin beta chain;Tropomyosin alpha-4 chain	no	no	0	0	1	48.766	48.766	2;3	0.0020861	17936	122.51	84.542	412270	793160	894170	581290	635670	1122800	208460	757530	205250	8775.3	388050	747170	873230	618240	655660	1095800	207420	763130	200950	34679	4	4	4	4	4	4	3	4	4	3	541890000
EDLDNASK	Unmodified	890.398	0.39814	Q68CZ2	TNS3	Tensin-3	yes	yes	0	0	0	41.285	41.285	2	0.042249	14891	94.692	57.671	29524	36004	40103	35635	36109	43968	41771	37441	35681	0	27678	33977	40004	36577	37361	43821	41884	37166	35157	1326.5	1	1	1	1	1	1	1	1	1	0	3100500
EDLESSGLQR	Unmodified	1132.54	0.536031	Q9UK76	HN1	Hematological and neurological expressed 1 protein;Hematological and neurological expressed 1 protein, N-terminally processed	yes	yes	0	0	0	45.133	45.133	2	1.0866e-05	16558	176.79	134.81	11075	23093	23668	19631	16455	25337	26340	23070	26757	0	10422	21772	23120	20369	17537	25240	26225	22820	26162	0	1	1	1	1	1	1	1	1	1	0	4719800
EDLMGLAIGTHGANIQQAR	Oxidation (M)	2010	0.995272	P51116;Q06787	FXR2;FMR1	Fragile X mental retardation syndrome-related protein 2;Fragile X mental retardation protein 1	yes	no	0	1	0	59.058	59.058	3	1.031e-08	22652	88.565	68.726	0	0	0	0	0	0	0	0	0	0	0	0	0	0	0	0	0	0	0	0	0	0	0	0	0	0	0	0	0	0	0
EDLQPVQIQSLETLGVLAR	Unmodified	2108.15	0.147733	Q8TEX9	IPO4	Importin-4	yes	yes	0	0	0	106.33	106.33	3	1.5387e-11	43265	122.22	104.47	14103	16054	15733	11523	16851	13295	9924.6	9558.2	3543	0	13205	15122	15898	12067	17005	13247	10213	9584.8	3723.9	0	1	1	1	1	1	1	1	1	1	0	2069300
EDLRLPEGDLGK	Unmodified	1340.69	0.693594	P63241	EIF5A	Eukaryotic translation initiation factor 5A-1	yes	yes	0	0	1	63.82	63.82	3	8.2471e-08	24740	146.59	109.74	154500	212070	270430	205560	207320	268250	274350	233720	202920	1389.3	145120	200100	266290	211590	217590	266830	272820	231770	201420	9852.8	2	2	2	2	2	2	2	2	2	2	165000000
EDLRLPEGDLGKEIEQK	Unmodified	1968.02	0.0163849	P63241	EIF5A	Eukaryotic translation initiation factor 5A-1	yes	yes	0	0	2	68.86	68.86	3;4	2.4869e-25	26670	163.66	136.16	386480	399240	406580	341390	422520	459590	412310	370680	220140	8283.5	361750	376410	412150	354510	431150	455810	413000	369290	223150	18441	5	5	5	5	5	5	5	5	5	2	196030000
EDLTEIR	Unmodified	874.44	0.439611	P05388;Q8NHW5	RPLP0;RPLP0P6	60S acidic ribosomal protein P0;60S acidic ribosomal protein P0-like	yes	no	0	0	0	50.126	50.126	2	0.010969	18739	130.04	40.612	113900	57719	54184	43373	57247	86304	99346	76634	70699	0	106310	54380	59123	46102	59571	84624	97860	75904	70329	0	1	1	1	1	1	1	1	1	1	0	30463000
EDLTEIRDMLLANK	Oxidation (M)	1675.85	0.845086	P05388;Q8NHW5	RPLP0;RPLP0P6	60S acidic ribosomal protein P0;60S acidic ribosomal protein P0-like	yes	no	0	1	1	84.69	84.69	3	2.8162e-06	32823	102.52	82.681	31769	273500	268880	196190	197720	239820	241460	209250	178610	2391.9	30839	257620	256490	205770	207450	239250	240830	207510	177290	9460.3	3	3	3	3	3	3	3	3	3	2	36500000
EDLVGPEVGASPQSGR	Unmodified	1596.77	0.774364	Q86X27	RALGPS2	Ras-specific guanine nucleotide-releasing factor RalGPS2	yes	yes	0	0	0	56.085	56.085	3	0.01757	21541	52.862	37.986	0	0	0	0	0	0	0	0	0	0	0	0	0	0	0	0	0	0	0	0	0	0	0	0	0	0	0	0	0	0	0
EDLVVAPAGITLK	Unmodified	1324.76	0.760217	P12268	IMPDH2	Inosine-5'-monophosphate dehydrogenase 2	yes	yes	0	0	0	87.345	87.345	2;3	3.9993e-12	34222	159.99	130.01	38612	54409	45463	34252	34131	40204	37881	31725	22987	0	36165	51217	45606	36279	35705	40098	37795	31631	23092	0	2	2	2	2	2	2	2	2	2	0	12274000
EDLYLKPIQR	Unmodified	1273.7	0.703037	P13639	EEF2	Elongation factor 2	yes	yes	0	0	0	59.318	59.318	3	3.3454e-06	21432	162.36	132.43	180630	239880	261380	201660	220680	255560	244440	210740	147630	857.34	169410	226140	259750	209290	228790	254230	243890	209490	148350	4270	3	3	3	3	3	3	3	3	3	1	324590000
EDMAALEK	Oxidation (M)	921.411	0.411348	P68363;P68366;Q71U36;Q9BQE3	TUBA1B;TUBA4A;TUBA1A;TUBA1C	Tubulin alpha-1B chain;Tubulin alpha-4A chain;Tubulin alpha-1A chain;Tubulin alpha-1C chain	no	no	0	1	0	44.49	44.49	2	0.023599	16285	83.168	41.515	24435	278680	402150	291470	306720	430690	494730	415470	504420	0	24634	263090	382220	299890	324340	427290	492510	409780	493150	0	2	2	2	2	2	2	2	2	2	0	181150000
EDMAALEK	Unmodified	905.416	0.416433	P68363;P68366;Q71U36;Q9BQE3	TUBA1B;TUBA4A;TUBA1A;TUBA1C	Tubulin alpha-1B chain;Tubulin alpha-4A chain;Tubulin alpha-1A chain;Tubulin alpha-1C chain	no	no	0	0	0	57.691	57.691	2	0.0058764	21999	126.41	72.004	547880	379650	199900	6118.6	18913	55289	78017	84496	64982	0	511070	355850	224150	29441	32498	53911	75860	81836	64106	0	1	1	1	1	1	1	1	1	1	0	35491000
EDMAALEKDYEEVGADSADGEDEGEEY	Oxidation (M)	2981.14	0.140397	Q9BQE3	TUBA1C	Tubulin alpha-1C chain	yes	yes	0	1	1	80.907	80.907	3	0.0010759	32191	50.271	47.658	0	5141.6	4693.8	3974.8	3903.4	5123.7	5100	5246	2608.9	0	0	4844.8	4446.3	4151.4	4061.8	5119.1	5042.1	5159.5	2653	0	0	1	1	1	1	1	1	1	1	0	4166600
EDMAALEKDYEEVGADSADGEDEGEEY	Unmodified	2965.15	0.145482	Q9BQE3	TUBA1C	Tubulin alpha-1C chain	yes	yes	0	0	1	96.46	96.46	3	5.6171e-12	40317	95.819	94.978	136950	76976	40977	1370	2933.9	6592.5	7275.1	10002	3709.4	0	127710	72151	47587	3214.3	4611.9	6338.9	7066.1	9640.3	3675.1	0	8	8	8	3	4	5	5	6	3	0	3378600
EDMAALEKDYEEVGVDSVEGEGEEEGEEY	Oxidation (M)	3251.3	0.298354	P68363;Q71U36	TUBA1B;TUBA1A	Tubulin alpha-1B chain;Tubulin alpha-1A chain	no	no	0	1	1	89.309	89.309	3;4	1.6392e-05	36409	59.282	59.282	0	10714	13953	11046	9674	13126	11333	11598	11893	0	0	10102	13191	11300	10046	12983	11378	11490	11566	0	0	2	3	3	2	2	2	3	2	0	8822600
EDMAALEKDYEEVGVDSVEGEGEEEGEEY	Unmodified	3235.3	0.303439	P68363;Q71U36	TUBA1B;TUBA1A	Tubulin alpha-1B chain;Tubulin alpha-1A chain	no	no	0	0	1	105.96	105.96	3;4	6.9499e-22	43912	125.05	120.14	139120	90489	44622	7227.8	12553	17275	11586	15112	10595	0	129750	84855	51272	11719	14876	16757	11758	14980	10340	0	6	6	6	5	5	5	5	5	4	0	10257000
EDPANILQELPAPLLDDK	Unmodified	1990.03	0.025887	Q96EB1	ELP4	Elongator complex protein 4	yes	yes	0	0	0	114.75	114.75	3	0.00026442	46522	81.157	69.781	3157.6	3637.2	3419.3	2402.2	4310.8	3424.7	4863	4078.1	2423.7	0	2956	3424.6	3469.9	2547.9	4369.3	3422.1	4834.2	3984.9	2469.8	0	1	1	1	1	1	1	1	1	1	0	967650
EDPSGWWTGR	Unmodified	1189.52	0.515236	Q12965	MYO1E	Unconventional myosin-Ie	yes	yes	0	0	0	71.807	71.807	2	0.0011131	28414	114.86	102.23	31070	28427	32775	21815	26472	27911	42856	26894	16663	0	29082	26786	33119	22792	27835	27852	41924	26527	17360	0	1	1	1	1	1	1	1	1	1	0	3090300
EDPTAVACTFSCMMK	Oxidation (M);Oxidation (C)	1778.7	0.698363	Q9Y678	COPG1	Coatomer subunit gamma-1	yes	yes	1	1	0	67.184	67.184	3	0.00069184	25641	76.759	76.759	3400.2	6485.2	6400.2	5118.2	7516.5	13354	11809	11994	20185	0	3195.9	6111.6	6319.4	5494.8	7772.1	13010	11987	11872	19411	0	1	1	1	1	1	1	1	1	1	0	3242500
EDPTAVACTFSCMMK	Oxidation (M)	1762.7	0.703449	Q9Y678	COPG1	Coatomer subunit gamma-1	yes	yes	0	1	0	77.319	77.319	3	0.00078852	29695	73.834	69.286	13670	34380	32559	29553	30934	25873	18919	16363	10372	0	12881	32415	31809	30355	31440	26118	19512	16553	10493	0	1	1	1	1	1	1	1	1	1	0	3425300
EDPTAVACTFSCMMK	Unmodified	1746.71	0.708534	Q9Y678	COPG1	Coatomer subunit gamma-1	yes	yes	0	0	0	93.083	93.083	3	0.00033643	36672	80.632	68.656	34346	22026	19055	20364	23396	26121	21947	25813	9438.5	901.85	32069	20777	20452	21012	23665	26079	21966	25458	9739.4	1789.6	1	1	1	1	1	1	1	1	1	1	1950500
EDPTVSALLTSEK	Unmodified	1388.7	0.70349	P78417	GSTO1	Glutathione S-transferase omega-1	yes	yes	0	0	0	79.224	79.224	2;3	8.3098e-90	31130	327.32	263.06	122290	225620	248420	179540	179540	244940	255810	207280	185490	1230.3	115030	212630	243160	187450	189670	243040	253620	205880	184320	5085.6	4	4	4	4	4	4	4	4	4	1	38661000
EDQFQLSLLAAMGNTQR	Oxidation (M)	1936.93	0.931275	P53618	COPB1	Coatomer subunit beta	yes	yes	0	1	0	83.999	83.999	3	2.3119e-21	33260	148.46	131.06	5096.2	12811	13852	13290	12787	16470	15031	14222	12951	0	4809.9	12094	13480	13607	13206	16417	15065	14108	12755	0	2	2	2	2	2	2	2	2	2	0	11400000
EDQLLCTDCYSNEYSSK	Unmodified	2110.85	0.84595	Q14192	FHL2	Four and a half LIM domains protein 2	yes	yes	0	0	0	70.883	70.883	3	4.7986e-31	27956	188.27	177.45	67069	55123	70210	61820	68812	90392	78810	71309	53926	0	62776	52068	71140	63350	70782	89313	78693	71090	53767	886.08	3	3	3	3	3	3	3	3	3	0	39677000
EDQSILCTGESGAGK	Unmodified	1550.69	0.688251	P35579;P35580;Q7Z406	MYH9;MYH10;MYH14	Myosin-9;Myosin-10;Myosin-14	no	no	0	0	0	57.202	57.202	2;3	9.5433e-66	21944	289.72	254.45	131980	150570	172880	128080	98922	127930	147370	119010	115170	1268.8	123700	141960	172020	132020	106940	129110	146110	117620	113990	4902.4	3	3	3	3	3	3	3	3	3	1	146390000
EDQTEYLEER	Unmodified	1310.56	0.56264	P08238;Q58FF7;P07900;Q58FF6	HSP90AB1;HSP90AB3P;HSP90AA1;HSP90AB4P	Heat shock protein HSP 90-beta;Putative heat shock protein HSP 90-beta-3;Heat shock protein HSP 90-alpha;Putative heat shock protein HSP 90-beta 4	no	no	0	0	0	47.357	47.357	2	0.0011843	17437	112.75	60.168	2562.2	3549.3	4035.5	1936.3	3564	4809.7	4131.8	3795.4	3973.6	0	2404.6	3339.1	3997.2	2137.8	3693.3	4677.4	4154.8	3784.1	3894.3	0	1	1	1	1	1	1	1	1	1	0	610530
EDRYEEEIK	Unmodified	1209.55	0.551347	P09493	TPM1	Tropomyosin alpha-1 chain	yes	yes	0	0	1	43.203	43.203	3	0.00020235	15695	158.79	103.48	82976	165130	187310	114290	125260	181480	192180	142670	172660	0	78135	155510	182590	121180	133610	178760	190980	142200	169730	2971.7	2	2	2	2	2	2	2	2	2	0	119780000
EDSEYLVTLK	Unmodified	1195.6	0.597234	Q9Y4B5	MTCL1	Microtubule cross-linking factor 1	yes	yes	0	0	0	88.554	88.554	3	0.0060144	34754	70.028	45.174	0	0	0	0	0	0	0	0	0	0	0	0	0	0	0	0	0	0	0	0	0	0	0	0	0	0	0	0	0	0	0
EDSFESLDSLGSR	Unmodified	1440.64	0.636867	Q8WWI1	LMO7	LIM domain only protein 7	yes	yes	0	0	0	73.022	73.022	2	0.010157	29096	74.094	60.324	6234	10399	8668.4	7737.6	9581.5	9357.9	7309.9	7714.6	6955.2	0	5845	9796.4	8660.4	8090.1	9703.4	9328.6	7505.4	7672.2	6819.4	0	1	1	1	1	1	1	1	1	1	0	4094800
EDSHPFDLGLYNEAVK	Unmodified	1832.86	0.858093	P35244	RPA3	Replication protein A 14 kDa subunit	yes	yes	0	0	0	77.499	77.499	3	1.0418e-19	30320	158.29	141.3	19474	28935	33626	24721	24561	31039	27327	24872	22546	147.07	18290	27281	33114	25621	25756	30872	27425	24781	22252	1047.8	1	1	1	1	1	1	1	1	1	1	9312500
EDSLDSVLFLK	Unmodified	1264.66	0.655083	Q13620;Q13619	CUL4B;CUL4A	Cullin-4B;Cullin-4A	no	no	0	0	0	100.6	100.6	2;3	7.0918e-06	40182	112.36	77.979	16326	34490	44794	30823	29953	38972	39064	41860	38082	1052.9	15411	32527	43431	31858	31784	39019	39116	41115	37300	2068.1	2	2	2	2	2	2	2	2	2	1	7302200
EDSNLTLQEK	Unmodified	1175.57	0.566997	P46940	IQGAP1	Ras GTPase-activating-like protein IQGAP1	yes	yes	0	0	0	52.46	52.46	2;3	3.9324e-16	19822	260.76	196.19	93406	163070	172060	120640	125380	167580	183000	146180	149160	0	87775	153620	169020	126700	132560	166270	181730	144930	147310	0	2	2	2	2	2	2	2	2	2	0	41279000
EDSQRPGAHLTVK	Unmodified	1436.74	0.73719	P09651;Q32P51	HNRNPA1;HNRNPA1L2	Heterogeneous nuclear ribonucleoprotein A1;Heterogeneous nuclear ribonucleoprotein A1, N-terminally processed;Heterogeneous nuclear ribonucleoprotein A1-like 2	yes	no	0	0	0	24.74	24.74	4	0.0069346	7112	59.607	38.05	10647	16673	16355	13244	15075	15414	17256	19232	17570	1280.1	9990.3	15713	16226	13767	15578	15558	17387	18799	17178	1903.3	1	1	1	1	1	1	1	1	1	1	976910
EDSSSAEFLEK	Unmodified	1240.55	0.545927	Q13596	SNX1	Sorting nexin-1	yes	yes	0	0	0	62.422	62.422	2;3	8.9739e-08	24317	174.98	135.27	29159	51197	54416	41770	42426	52776	58647	53120	42695	0	27404	48257	53464	43434	44526	52751	58209	52285	42418	0	2	2	2	2	2	2	2	2	2	0	7881100
EDSSSTEFVEK	Unmodified	1256.54	0.540842	O60749	SNX2	Sorting nexin-2	yes	yes	0	0	0	52.7	52.7	2	1.0242e-07	19996	169.65	132.18	20612	42257	39564	30294	31446	42492	46729	38219	36299	0	19377	39803	38840	31901	33043	42172	46330	37829	35936	0	2	2	2	2	2	2	2	2	2	0	3588900
EDSVKPGAHLTVK	Unmodified	1379.74	0.740879	P51991	HNRNPA3	Heterogeneous nuclear ribonucleoprotein A3	yes	yes	0	0	0	44.27	44.27	4	0.024925	14686	47.545	27.536	81355	85674	99426	83248	95278	102350	94259	89614	63547	418.17	76215	80841	99801	85533	97751	102080	94715	88832	63415	3470.1	2	2	2	2	2	2	2	2	2	1	9620500
EDTESLEIFQNEVAR	Unmodified	1778.83	0.832273	Q9BS26	ERP44	Endoplasmic reticulum resident protein 44	yes	yes	0	0	0	82.443	82.443	2;3	5.4895e-50	33231	214.61	195.29	16926	12782	13481	12537	12317	15448	20433	13981	16476	0	15823	12062	13864	12794	12856	15418	20206	13834	16280	0	4	4	3	3	3	3	4	3	4	0	19747000
EDTVQVSTLLRPPHCPR	Unmodified	2004.02	0.0210932	Q96AY3	FKBP10	Peptidyl-prolyl cis-trans isomerase FKBP10	yes	yes	0	0	0	55.911	55.911	4	1.0902e-25	20486	162.46	140.7	40517	40379	38633	42996	44848	37018	38160	39538	25122	0	37906	38126	39479	43579	45383	37817	38629	38812	25106	0	2	2	2	2	2	2	2	2	2	0	10479000
EDVDFLPYMSWQGEPQEAVR	Oxidation (M)	2411.07	0.0739762	Q9UKK3	PARP4	Poly [ADP-ribose] polymerase 4	yes	yes	0	1	0	93.58	93.58	3	0.00015373	38182	69.763	60.509	6963.3	12585	13258	11489	15375	18311	15283	14876	12150	640.87	6545.6	11870	13083	11947	15607	18046	15403	14828	12015	948.66	2	2	2	2	2	2	2	2	2	1	2911500
EDVFVHQTAIK	Unmodified	1285.67	0.666651	P67809;Q9Y2T7;P16989	YBX1;YBX2;YBX3	Nuclease-sensitive element-binding protein 1;Y-box-binding protein 2;Y-box-binding protein 3	no	no	0	0	0	50.624	50.624	3;4	0.070507	20562	48.948	22.829	66987	80078	91379	82232	86426	94142	106300	88655	69211	0	62799	75589	91188	84058	89219	94371	105740	87545	69213	0	2	2	2	2	2	2	2	2	2	0	17845000
EDVLTLLLPVMGDSK	Oxidation (M)	1644.86	0.864424	Q13200	PSMD2	26S proteasome non-ATPase regulatory subunit 2	yes	yes	0	1	0	112.95	112.95	3	1.2527e-06	45600	101.36	81.963	7128.1	13088	13840	10864	12927	22833	39259	33477	32132	177.95	6701.8	12337	13606	11495	13935	22689	38322	32472	31727	1391.5	1	1	1	1	1	1	1	1	1	1	4477500
EDVRPEEIADQELAEALQK	Unmodified	2182.08	0.0753564	Q5TDH0	DDI2	Protein DDI1 homolog 2	yes	yes	0	0	0	92.02	92.02	3	5.9947e-06	37498	94.856	71.375	4260.6	6291.8	5695.2	4512.5	4758.6	7329.7	6202.9	5656.8	4514.6	0	3993.7	5926.4	5680.7	4775.1	4962.8	7211.4	6169.5	5647.5	4485.3	0	1	1	1	1	1	1	1	1	1	0	2767200
EDVSLHGYK	Unmodified	1046.5	0.503274	Q12792	TWF1	Twinfilin-1	yes	yes	0	0	0	45.789	45.789	3	0.014784	16621	70.908	56.091	147580	212250	250160	220130	219530	290350	264440	229620	167750	10905	138580	200370	247010	225780	227500	288090	263140	229250	168030	18621	1	1	1	1	1	1	1	1	1	1	19324000
EDVTFEDHPLNPNPDSR	Unmodified	1980.88	0.881348	Q9NVG8	TBC1D13	TBC1 domain family member 13	yes	yes	0	0	0	55.406	55.406	3	7.8301e-31	21227	183.58	173.66	19076	19848	23306	20881	22678	26519	25587	19471	16683	0	17871	18739	23399	21377	23319	26318	25542	19499	16682	0	2	2	2	2	2	2	2	2	2	0	6488900
EDWQTWDCPK	Unmodified	1363.55	0.550301	Q12884	FAP	Prolyl endopeptidase FAP;Antiplasmin-cleaving enzyme FAP, soluble form	yes	yes	0	0	0	72.353	72.353	3	0.015466	28028	65.5	43.869	0	0	0	0	0	0	0	0	0	0	0	0	0	0	0	0	0	0	0	0	0	0	0	0	0	0	0	0	0	0	0
EDYIEFASLDGSNR	Unmodified	1614.72	0.71618	Q07954	LRP1	Prolow-density lipoprotein receptor-related protein 1;Low-density lipoprotein receptor-related protein 1 85 kDa subunit;Low-density lipoprotein receptor-related protein 1 515 kDa subunit;Low-density lipoprotein receptor-related protein 1 intracellular domain	yes	yes	0	0	0	82.941	82.941	2;3	1.6425e-11	33524	164.9	150.78	10155	15854	17342	11013	12638	15414	20069	14716	9729.1	0	9536.4	14931	17085	11626	13378	15321	19696	14522	9936.3	0	2	2	2	2	2	2	2	2	2	0	3520300
EEAAEYAK	Unmodified	909.408	0.407977	P62753	RPS6	40S ribosomal protein S6	yes	yes	0	0	0	42.272	42.272	2	0.019703	15314	101.54	65.662	27755	35832	38616	28027	32396	38152	36909	31913	32219	0	26023	33766	38444	29295	33665	37849	37051	31705	31713	970.7	1	1	1	1	1	1	1	1	1	0	3279000
EEAAGPALALSLIER	Unmodified	1538.83	0.830422	P51178	PLCD1	1-phosphatidylinositol 4,5-bisphosphate phosphodiesterase delta-1	yes	yes	0	0	0	98.114	98.114	3	0.0017213	40207	69.729	46.85	0	0	0	0	0	0	0	0	0	0	0	0	0	0	0	0	0	0	0	0	0	0	0	0	0	0	0	0	0	0	0
EEAAVDAQQQK	Unmodified	1215.57	0.573145	Q15149	PLEC	Plectin	yes	yes	0	0	0	38.853	38.853	2;3	2.7957e-08	13797	141.88	116.49	22338	34620	28128	31444	33628	42375	37939	33162	26684	0	20930	32653	28277	32527	34195	41999	37927	33080	26562	0	2	2	2	2	2	2	2	2	2	0	15536000
EEAEKPER	Unmodified	986.467	0.466889	P14314	PRKCSH	Glucosidase 2 subunit beta	yes	yes	0	0	0	25.098	25.098	3	0.015097	7545	77.662	38.948	101930	181030	205500	138270	151440	188650	211200	181510	190760	0	95867	170570	201240	144780	159790	187740	210570	178950	187460	3636.2	1	1	1	1	1	1	1	1	1	0	31686000
EEAENTLQSFR	Unmodified	1322.61	0.610259	P08670	VIM	Vimentin	yes	yes	0	0	0	55.828	55.828	2;3	5.2945e-29	21376	253.59	182.25	68637	77487	73619	58080	69072	92423	104490	91440	90185	0	64253	73003	74441	61208	71919	91505	103780	90078	88816	0	1	1	1	1	1	1	1	1	1	0	142830000
EEAEQKR	Unmodified	888.43	0.430109	Q14444	CAPRIN1	Caprin-1	yes	yes	0	0	1	19.11	19.11	3	0.0092768	4843	102.72	9.4568	47512	37778	35616	30665	32936	34856	37459	32467	24114	0	44405	35607	36967	31808	34014	34943	37373	32078	24132	0	1	1	1	1	1	1	1	1	1	0	1864900
EEAGALGPAWDESQLR	Unmodified	1727.81	0.811478	Q9NWT6	HIF1AN	Hypoxia-inducible factor 1-alpha inhibitor	yes	yes	0	0	0	72.78	72.78	2;3	2.8201e-15	28973	113.65	100.55	4728.7	6575.9	8993	8578.7	7656.3	8408.1	10196	8123.1	8105.8	0	4435.9	6204.9	8838	8631.3	7978.7	8502.1	10152	8011.2	8015.2	0	2	2	3	3	3	3	3	3	3	0	2775700
EEALLSVLTER	Unmodified	1258.68	0.676882	O14841	OPLAH	5-oxoprolinase	yes	yes	0	0	0	92	92	2	9.4637e-11	36852	146.11	103.29	0	0	0	0	0	0	0	0	0	0	0	0	0	0	0	0	0	0	0	0	0	0	0	0	0	0	0	0	0	0	0
EEAPDILCLQETK	Unmodified	1544.74	0.739224	P27695	APEX1	DNA-(apurinic or apyrimidinic site) lyase;DNA-(apurinic or apyrimidinic site) lyase, mitochondrial	yes	yes	0	0	0	79.17	79.17	3	1.0868e-05	31721	110.38	95.689	14253	19742	22786	16779	17625	19633	24806	21539	19433	0	13377	18613	22523	17362	18529	19738	24642	21118	19231	0	1	1	1	1	1	1	1	1	1	0	4317100
EEAPQWLESDSCQK	Unmodified	1705.73	0.725365	Q8IWB7	WDFY1	WD repeat and FYVE domain-containing protein 1	yes	yes	0	0	0	66.87	66.87	3	0.015265	26370	57.414	45.054	8345.1	10519	10364	8357	9920.9	12780	10723	12146	8006.9	0	7818.7	9913.8	10394	8757.9	10204	12658	10752	11989	7943.8	0	1	1	1	1	1	1	1	1	1	0	4258500
EEAQAEIEQYR	Unmodified	1364.62	0.620823	O75348	ATP6V1G1	V-type proton ATPase subunit G 1	yes	yes	0	0	0	50.764	50.764	2;3	2.9502e-11	19081	131.43	111.13	15374	18700	22605	15968	15145	21550	21760	19870	16599	0	14421	17630	22396	16585	16115	21434	21590	19642	16449	0	2	2	2	2	2	2	2	2	2	0	8880000
EEASDYLELDTIK	Unmodified	1524.72	0.719534	P14625	HSP90B1	Endoplasmin	yes	yes	0	0	0	84.714	84.714	2;3	1.8974e-77	34161	363.35	288.06	345710	362680	413550	267090	281870	367570	396950	363180	340870	0	323830	341660	414100	280510	299540	365900	395140	357700	335780	3900.9	4	4	4	4	4	4	4	4	4	0	202410000
EEASGSSVTAEEAK	Unmodified	1393.62	0.620883	P13010	XRCC5	X-ray repair cross-complementing protein 5	yes	yes	0	0	0	40.792	40.792	2;3	2.3613e-12	14519	112.44	75.012	3340.4	8133	6533	5261.3	7255.3	6320.7	6863.2	7367.9	5857.6	0	3140.8	7656.9	6436.4	5562.8	7374.2	6357.5	6945.1	7205.7	5771.8	0	2	2	2	2	2	2	2	2	2	0	1665400
EEASGSSVTAEEAKK	Unmodified	1521.72	0.715846	P13010	XRCC5	X-ray repair cross-complementing protein 5	yes	yes	0	0	1	39.991	39.991	3	8.5296e-27	14172	210.9	183.22	86676	115560	116900	102950	114600	130960	105900	92904	60248	0	81251	108980	116770	106450	117180	129880	106470	93225	60790	2857	1	1	1	1	1	1	1	1	1	0	15569000
EEASNFR	Unmodified	851.377	0.377345	P25788	PSMA3	Proteasome subunit alpha type-3	yes	yes	0	0	0	31.163	31.163	2	0.0016953	10149	180.01	116.45	36957	58319	60436	49864	50636	62101	57398	51445	40252	0	34694	54985	59731	51664	52569	61831	57364	51148	40075	0	1	1	1	1	1	1	1	1	1	0	33587000
EEAWVIGSVVAR	Unmodified	1314.69	0.6932	P22102	GART	Trifunctional purine biosynthetic protein adenosine-3;Phosphoribosylamine--glycine ligase;Phosphoribosylformylglycinamidine cyclo-ligase;Phosphoribosylglycinamide formyltransferase	yes	yes	0	0	0	82.545	82.545	2	6.4931e-10	32660	185.96	148.48	9422.2	15721	16425	13716	11728	18993	17650	19400	18266	0	8849.9	14824	16165	14236	12448	18919	17615	19082	17847	0	1	1	1	1	1	1	1	1	1	0	2985400
EEAYELVR	Unmodified	1007.49	0.492375	Q9BXJ9	NAA15	N-alpha-acetyltransferase 15, NatA auxiliary subunit	yes	yes	0	0	0	53.796	53.796	2	0.0019221	20504	140.09	82.53	21607	28051	26830	24630	22817	33761	30938	26257	22202	0	20244	26451	26870	25546	23798	33434	30719	26201	22075	0	1	1	1	1	1	1	1	1	1	0	4426700
EECLQFTANALALAMER	Oxidation (M)	1981.92	0.923747	P28072	PSMB6	Proteasome subunit beta type-6	yes	yes	0	1	0	93.894	93.894	3	0.00072033	37720	59.372	52.002	0	0	0	0	0	0	0	0	0	0	0	0	0	0	0	0	0	0	0	0	0	0	0	0	0	0	0	0	0	0	0
EECLQFTANALALAMER	Unmodified	1965.93	0.928832	P28072	PSMB6	Proteasome subunit beta type-6	yes	yes	0	0	0	106.3	106.3	3	3.0289e-05	42782	91.475	81.278	24561	31840	35636	33901	37006	33885	27661	29435	18704	1071.1	23036	30063	35500	34470	37562	34143	28229	29222	18662	1886.9	2	2	2	2	2	2	2	2	2	1	6246400
EECPVFTPPGGETLDQVK	Unmodified	2001.94	0.935357	Q9NQ88	TIGAR	Fructose-2,6-bisphosphatase TIGAR	yes	yes	0	0	0	79.814	79.814	3	1.3938e-06	31949	102.08	91.746	10244	8266.9	5340.5	3700.2	7073.5	14511	16783	14725	13487	0	9563.1	7772.1	5780.2	4296.7	7388.7	14077	16450	14488	13329	0	1	1	1	1	1	1	1	1	1	0	6348400
EECSFELPPGALDGLLR	Unmodified	1901.92	0.919313	Q9BXF6	RAB11FIP5	Rab11 family-interacting protein 5	yes	yes	0	0	0	104.69	104.69	3	0.0039852	42543	57.52	46.575	0	0	0	0	0	0	0	0	0	0	0	0	0	0	0	0	0	0	0	0	0	0	0	0	0	0	0	0	0	0	0
EEDKEPLIELFVK	Unmodified	1587.84	0.83959	Q9Y696	CLIC4	Chloride intracellular channel protein 4	yes	yes	0	0	1	96.361	96.361	3	0.00017405	38044	98.507	79.296	128140	152450	173640	125860	154080	186450	186870	167120	153120	662.61	120130	143700	173200	131410	159770	184640	186850	165430	151180	5813.2	2	2	2	2	2	2	2	2	2	1	24355000
EEDLAPFSLR	Unmodified	1175.58	0.582253	Q63HN8	RNF213	E3 ubiquitin-protein ligase RNF213	yes	yes	0	0	0	76.698	76.698	2	0.0021241	30773	99.815	63.42	10795	7597.8	7001.8	7347.4	8657.5	10616	9501.2	8612.7	6879	0	10084	7168.9	7393.5	7588	8793	10500	9514.7	8573.3	6836.4	0	1	1	1	1	1	1	1	1	1	0	1169400
EEDLTEK	Unmodified	862.392	0.391992	P0DN79;P35520	CBS	Cystathionine beta-synthase	yes	no	0	0	0	45.517	45.517	2	0.02007	16794	109.86	20.313	17834	25330	29138	21322	21646	33285	27668	26002	27165	0	16742	23880	28763	22272	22776	32801	27731	25940	26599	0	1	1	1	1	1	1	1	1	1	0	2066000
EEDRPPLR	Unmodified	1010.51	0.514508	P53618	COPB1	Coatomer subunit beta	yes	yes	0	0	0	26.933	26.933	3	0.042571	8234	65.246	39.141	8658.8	11854	10915	10261	11632	12578	10903	7868.3	5627.8	0	8113.3	11177	10954	10618	11838	12467	10938	7966.1	5719.2	0	1	1	1	1	1	1	1	1	1	0	655190
EEEAIQLDGLNASQIR	Unmodified	1784.89	0.890456	P14625	HSP90B1	Endoplasmin	yes	yes	0	0	0	74.749	74.749	2;3	3.0295e-24	29827	178.67	144.36	6294.3	11280	13830	12661	9939	13417	14592	16476	13844	0	5925.4	10655	13502	12855	10527	13599	14541	16080	13576	0	2	2	2	2	2	2	2	2	2	0	15191000
EEEASFWK	Unmodified	1024.45	0.450176	Q9H425	C1orf198	Uncharacterized protein C1orf198	yes	yes	0	0	0	67.884	67.884	2	0.0028025	26666	155.75	121.68	23301	28952	32043	26864	26549	36523	42098	32043	24981	0	21846	27311	31914	27760	27864	36273	41443	31758	25133	0	1	1	1	1	1	1	1	1	1	0	2368700
EEEATEWQHK	Unmodified	1285.56	0.557495	P35241	RDX	Radixin	yes	yes	0	0	0	42.918	42.918	3	0.02615	15683	50.452	50.452	8804.2	11535	13943	9692.3	11204	10749	11795	9892.5	5655.2	0	8262.9	10874	13793	10023	11635	10786	11756	9780	5780.9	0	1	1	1	1	1	1	1	1	1	0	2054800
EEECHFYAGGQVYPGEASR	Unmodified	2184.92	0.917082	Q13162	PRDX4	Peroxiredoxin-4	yes	yes	0	0	0	51.863	51.863	3	2.0419e-20	19669	144.68	134.48	3347.3	4373	3751.6	3822.5	3919.9	4858.3	4819	3889.5	2539.8	0	3134.3	4123.5	3788.6	3957	4021.7	4829.4	4777.4	3874.7	2576.9	0	2	2	2	2	2	2	2	2	2	0	3830800
EEEDGQWKEEQK	Unmodified	1533.66	0.658331	P55735	SEC13	Protein SEC13 homolog	yes	yes	0	0	1	45.158	45.158	3	1.8057e-09	16551	125.82	102.36	0	0	0	0	0	0	0	0	0	0	0	0	0	0	0	0	0	0	0	0	0	0	0	0	0	0	0	0	0	0	0
EEEEFNTGPLSVLTQSVK	Unmodified	2005.98	0.984416	P62316	SNRPD2	Small nuclear ribonucleoprotein Sm D2	yes	yes	0	0	0	100.1	100.1	3	7.0131e-09	40050	102.58	91.79	2491.1	6365	8118.8	5654.3	6628.9	10719	8303	5413.3	5050.4	0	2357.4	6002.4	7856	5929.3	6906	10421	8243.8	5576.7	5072.6	0	1	1	1	1	1	1	1	1	1	0	3494700
EEEGLQLR	Unmodified	972.488	0.487624	P52294	KPNA1	Importin subunit alpha-5;Importin subunit alpha-5, N-terminally processed	yes	yes	0	0	0	45.6	45.6	2	0.040714	16637	97.798	0	3894.1	5935.3	6029	4094.9	4470.3	3989	6497	7114.9	3499.2	0	3654.1	5589.5	5964.9	4284.6	4713.7	4117.5	6404	6860	3544.6	0	1	1	1	1	1	1	1	1	1	0	827220
EEEGTGVVHQAPYFGAEDYR	Unmodified	2253	0.99744	P41252	IARS	Isoleucine--tRNA ligase, cytoplasmic	yes	yes	0	0	0	58.468	58.468	3	2.1871e-26	22586	149.47	134.08	2299.8	5274.4	5547.4	5338.5	4827.7	7020.5	6887.8	6061.3	5559.5	0	2167.3	4978.2	5411.8	5482.7	5034	6979.7	6843.8	6012.6	5493.1	0	1	1	1	1	1	1	1	1	1	0	7539200
EEEMLFDLLK	Unmodified	1265.62	0.62134				yes	yes	0	0	0	52.218	52.218	3	0.0083337	19739	73.721	28.956	23182	20867	23598	21990	24484	26382	26243	26573	19862	0	21695	19701	23971	22474	25066	26431	26331	26154	19691	0	1	1	1	1	1	1	1	1	1	0	7393800
EEEPVKK	Unmodified	857.449	0.449448	Q14103;Q99729	HNRNPD;HNRNPAB	Heterogeneous nuclear ribonucleoprotein D0;Heterogeneous nuclear ribonucleoprotein A/B	no	no	0	0	1	34.996	34.996	3	0.030812	11678	82.241	30.905	142460	251000	288650	179680	184310	257840	284790	238100	226470	0	133990	236410	282250	189370	197340	255830	282150	235190	223940	3931.9	1	1	1	1	1	1	1	1	1	0	33127000
EEETLDTIK	Unmodified	1076.52	0.523735	Q9NUU7;Q9UMR2	DDX19A;DDX19B	ATP-dependent RNA helicase DDX19A;ATP-dependent RNA helicase DDX19B	yes	no	0	0	0	57.85	57.85	2	0.00041096	22239	201.07	91.211	46630	69718	77876	66737	65400	91134	88757	73350	70740	0	43782	65779	76903	68841	68269	90327	88318	73048	69940	0	2	2	2	2	2	2	2	2	2	0	10582000
EEEVSLQGINTR	Unmodified	1373.68	0.678672	Q9Y6W5	WASF2	Wiskott-Aldrich syndrome protein family member 2	yes	yes	0	0	0	56.636	56.636	2	6.9725e-10	21818	176.8	148.07	5103.5	7657.5	7922.6	7270.7	5714.9	10435	10231	8352.6	11291	0	4788.9	7224.4	7835.4	7515.4	6106.1	10321	10179	8320.8	11005	0	1	1	1	1	1	1	1	1	1	0	2442400
EEFASTCPDDEEIELAYEQVAK	Unmodified	2572.12	0.116294	O00299	CLIC1	Chloride intracellular channel protein 1	yes	yes	0	0	0	100.72	100.72	3;4	1.0318e-56	42049	197.09	189	215490	292030	294390	240950	246980	274990	229600	190940	141780	0	202010	275270	293330	249670	255160	273980	231020	191830	142170	0	19	20	20	21	21	21	20	20	19	0	49494000
EEFGAEPELAVSAPGR	Unmodified	1657.79	0.794765	P51570	GALK1	Galactokinase	yes	yes	0	0	0	70.359	70.359	2;3	1.7622e-08	27915	87.647	76.386	34941	31706	29125	36623	39882	41101	35986	45011	29702	0	32670	29955	30137	37184	40119	41400	36476	44136	29315	0	1	1	1	1	1	1	1	1	1	0	1809700
EEFTAFLHPEEFEHMK	Oxidation (M)	2035.9	0.898578	Q15293	RCN1	Reticulocalbin-1	yes	yes	0	1	0	77.533	77.533	4	2.4187e-19	29511	153.24	134.16	4766.4	65303	77967	57562	63332	76523	82326	70724	59187	246.78	4803	61580	74155	59634	66073	76161	81872	69912	58843	1870.9	2	2	2	2	2	2	2	2	2	1	100770000
EEFTAFLHPEEFEHMK	Unmodified	2019.9	0.903663	Q15293	RCN1	Reticulocalbin-1	yes	yes	0	0	0	85.136	85.136	4	6.9297e-31	33195	220.61	202.02	401060	29942	28434	22335	26850	41081	51403	49253	33334	0	373560	28208	53864	23676	28870	40698	50413	48115	33343	0	2	2	2	2	2	2	2	2	2	0	20452000
EEFTAFLHPEEYDYMK	Oxidation (M)	2063.88	0.882259	O43852	CALU	Calumenin	yes	yes	0	1	0	86.252	86.252	3;4	7.7066e-11	33578	120.54	110.75	135200	274030	341450	177820	173460	211370	238280	206540	217730	1556	127480	257990	331050	187900	189220	211690	237760	203630	213860	6484.5	5	5	5	5	5	5	5	5	5	2	97266000
EEFTAFLHPEEYDYMK	Unmodified	2047.89	0.887345	O43852	CALU	Calumenin	yes	yes	0	0	0	93.187	93.187	3	5.6627e-19	36805	153.09	125.82	111540	12150	7708.2	11955	12739	16884	21188	22117	16846	0	103890	11465	14862	12325	13144	16928	20944	21533	16658	0	1	1	1	1	1	1	1	1	1	0	12621000
EEFTAFLHPEEYDYMKDIVVQETMEDIDK	2 Oxidation (M)	3595.59	0.589849	O43852	CALU	Calumenin	yes	yes	0	2	1	98.109	98.109	4;5	4.2808e-15	38980	92.412	82.264	1171.7	27383	27721	20877	21272	27684	26209	23185	26633	0	1131.1	25801	26314	21845	22277	27495	26329	23037	26041	0	1	2	2	2	2	2	2	2	2	0	13762000
EEFTSGGPLGQK	Unmodified	1248.6	0.598631	P43034	PAFAH1B1	Platelet-activating factor acetylhydrolase IB subunit alpha	yes	yes	0	0	0	61.356	61.356	2;3	2.9193e-13	23108	131.12	119.53	9722	21396	22329	15351	14665	23025	22941	21048	25492	0	9156.7	20153	21751	16199	15696	22801	22917	20816	24839	0	1	1	1	1	1	1	1	1	1	0	6314500
EEGASPLDFD	Unmodified	1078.45	0.445485	P46459	NSF	Vesicle-fusing ATPase	yes	yes	0	0	0	83.466	83.466	2	0.021872	33179	76.899	65.051	0	0	0	0	0	0	0	1192.3	0	0	0	0	0	0	0	0	0	1192.3	0	0	0	0	0	0	0	0	0	1	0	0	288110
EEGEVPASAFQK	Unmodified	1290.61	0.609196	Q969G5	PRKCDBP	Protein kinase C delta-binding protein	yes	yes	0	0	0	59.146	59.146	2;3	9.3974e-27	22732	192.5	135.77	44940	70878	76270	55781	59073	74938	84202	76977	63263	0	42200	66794	75203	58255	62105	74747	83539	75696	62743	0	3	3	3	3	3	3	3	3	3	0	23452000
EEGGFEYK	Unmodified	957.408	0.407977	Q9Y678	COPG1	Coatomer subunit gamma-1	yes	yes	0	0	0	52.754	52.754	2	0.0040409	19936	136.75	81.036	93503	193960	227890	157560	160790	217990	246630	202060	217350	0	88128	182820	221760	164330	170730	216620	244970	199500	213850	1840.6	1	1	1	1	1	1	1	1	1	0	41988000
EEGVSQQGQGAGSAPSGSGSSWVQGDDPSMSLTQK	Oxidation (M)	3451.51	0.506999	Q9C0C2	TNKS1BP1	182 kDa tankyrase-1-binding protein	yes	yes	0	1	0	66.718	66.718	3;4	2.5347e-14	26320	89.391	79.421	0	7542.4	8226.2	6820.7	7436.6	9778.9	10116	6108	6047.8	0	0	7113.6	7800.2	7071.2	7708.9	9628.9	10010	6184.7	6081.4	0	0	2	2	2	2	2	2	2	2	0	11704000
EEHSKTPEER	Unmodified	1240.57	0.568394	Q9C0C2	TNKS1BP1	182 kDa tankyrase-1-binding protein	yes	yes	0	0	1	17.371	17.371	4	0.012448	4098	77.744	64.065	19757	14685	12611	11922	13830	10318	13003	9750.4	5130.4	0	18455	13841	13314	12291	14066	10505	13000	9626.6	5337.3	0	1	1	1	1	1	1	1	1	1	0	1296700
EEIFGPVQQIMK	Oxidation (M)	1433.72	0.722452	P00352	ALDH1A1	Retinal dehydrogenase 1	yes	yes	0	1	0	77.846	77.846	2;3	1.8222e-07	29798	129.82	105.53	75301	147450	189020	182140	219360	263200	251630	228090	221020	3496.8	70997	139380	184920	185690	223520	260700	252570	226320	217490	11545	5	5	5	5	5	5	5	5	5	4	87906000
EEIFGPVQQIMK	Unmodified	1417.73	0.727537	P00352	ALDH1A1	Retinal dehydrogenase 1	yes	yes	0	0	0	91.925	91.925	2	3.6454e-08	36089	177.78	117.22	113720	119720	125660	50228	43785	62478	58964	46879	35069	1290.5	106470	112530	125860	55640	50141	62087	58364	46924	35277	2924.6	1	1	1	1	1	1	1	1	1	1	14381000
EEILAQAK	Unmodified	900.492	0.491647	P35579	MYH9	Myosin-9	yes	yes	0	0	0	56.118	56.118	2;3	0.0011954	20672	110.31	65.915	223290	394870	418060	311280	326050	405540	470410	377850	342270	509.44	209860	372120	410690	324760	342660	404040	466210	373030	340060	5541.9	3	3	3	3	3	3	3	3	3	1	362490000
EEILENWNMFVGSQATNYGEDLTK	Oxidation (M)	2803.26	0.26469	Q15293	RCN1	Reticulocalbin-1	yes	yes	0	1	0	109.72	109.72	3;4	4.1467e-45	44298	171.83	165.18	17323	130320	146140	113630	120880	146540	147380	136610	144740	2139.5	16814	122880	139580	117690	125880	146060	147980	135020	141730	6320.5	5	5	5	5	5	5	5	5	5	2	39018000
EEINALVQELGFYR	Unmodified	1679.85	0.851886	Q8WWX9	SELM	Selenoprotein M	yes	yes	0	0	0	112.87	112.87	2;3	1.5062e-14	45576	166.48	112.72	78870	37077	37386	32425	35491	40608	38006	40754	27784	0	73611	34962	40759	33551	36601	40602	38108	40120	27596	0	2	2	2	2	2	2	2	2	2	0	13009000
EEIQPGDIVIIDQFIDR	Unmodified	1999.03	0.0262213	Q13126;F2Z2F3	MTAP	S-methyl-5'-thioadenosine phosphorylase	yes	no	0	0	0	114.19	114.19	2;3	3.1582e-25	47330	133.16	121.25	3116.8	4186.1	4547.2	3422.6	3833.3	4653.8	6304.3	5049.7	4386.2	0	2923.4	3945.8	4517	3566.1	4025.9	4646.4	6216.9	4953.5	4369	0	2	2	2	2	2	2	2	2	2	0	8798800
EEIQSSISGVTAAYNR	Unmodified	1723.84	0.837692	P46940	IQGAP1	Ras GTPase-activating-like protein IQGAP1	yes	yes	0	0	0	67.49	67.49	2;3	3.4165e-58	25766	312.92	280.91	54665	81953	81166	69265	77238	84221	81930	78577	58822	794.06	51278	77262	80678	71774	79402	84169	82156	77655	58485	1849.8	4	4	4	4	4	4	4	4	4	1	91110000
EEITGTLR	Unmodified	917.482	0.481811	Q9Y490	TLN1	Talin-1	yes	yes	0	0	0	46.27	46.27	2	0.0019054	17162	143.12	58.877	9897.3	15251	17144	13120	18874	18788	20843	15687	14039	0	9295.6	14380	16964	13645	19255	18600	20839	15589	14011	0	1	1	1	1	1	1	1	1	1	0	3540900
EEIVDKYDLFVGSQATDFGEALVR	Unmodified	2700.33	0.328277	O43852	CALU	Calumenin	yes	yes	0	0	1	107.68	107.68	3;4	1.7076e-104	43198	284.54	267.61	110760	196960	194910	156720	184300	213340	216830	184010	164060	595.06	104040	185620	192350	163610	190050	211790	216700	182550	162650	5929.2	3	3	3	3	3	3	3	3	3	1	154000000
EEIVELMR	Unmodified	1017.52	0.516481	P42574	CASP3	Caspase-3;Caspase-3 subunit p17;Caspase-3 subunit p12	yes	yes	0	0	0	73.822	73.822	2	0.0033845	29366	140.09	65.674	34146	45258	57685	37907	22367	17193	15214	11137	7461.8	0	32063	42665	56596	38632	24825	18374	15546	11247	7613.5	0	1	1	1	1	1	1	1	1	1	0	4720800
EEIVYLPCIYR	Unmodified	1453.73	0.727537	Q13228	SELENBP1	Selenium-binding protein 1	yes	yes	0	0	0	89.432	89.432	2	0.00017972	35671	140.35	125.42	54914	68547	79113	74489	77431	95272	76082	59221	43616	1353.7	51501	64732	78775	76140	79279	94248	76266	60029	43984	3435.3	2	2	2	2	2	2	2	2	2	2	13035000
EEKPAVTAAPK	Unmodified	1139.62	0.618638	P02511	CRYAB	Alpha-crystallin B chain	yes	yes	0	0	0	42.072	42.072	3	5.4138e-06	14284	128.54	107.03	152960	204070	229910	159650	171230	169860	172300	171260	145610	1635.1	143500	192300	227780	165770	178890	171190	173790	168610	143550	7798	1	1	1	1	1	1	1	1	1	1	42260000
EEKPDSK	Unmodified	831.397	0.397412	P50502;Q8NFI4;Q8IZP2	ST13;ST13P5;ST13P4	Hsc70-interacting protein;Putative protein FAM10A5;Putative protein FAM10A4	yes	no	0	0	0	30.537	30.537	3	0.056886	9708	67.993	46.529	42816	78983	91763	63845	72005	101050	107170	87244	94868	0	40296	74443	89737	66906	75771	99745	106560	86509	93317	2222.4	1	1	1	1	1	1	1	1	1	0	14327000
EELALLDGSNVVFK	Unmodified	1532.81	0.808624	O15212	PFDN6	Prefoldin subunit 6	yes	yes	0	0	0	99.437	99.437	3	9.5242e-06	39657	99.161	84.189	6351.9	13310	18991	11595	11738	15202	20585	14682	15875	0	6003.2	12550	18362	12017	12658	15155	20304	14480	15722	0	1	1	1	1	1	1	1	1	1	0	2338600
EELEEVIK	Unmodified	987.512	0.512442	P28066	PSMA5	Proteasome subunit alpha type-5	yes	yes	0	0	0	68.551	68.551	2	0.051772	27091	84.498	42.519	10827	12306	21571	12749	12053	19325	18799	18129	25602	1465.7	10182	11617	21082	13136	13111	19142	18909	17952	24776	2036.9	1	1	1	1	1	1	1	1	1	1	2102600
EELEEVIKDI	Unmodified	1215.62	0.623449	P28066	PSMA5	Proteasome subunit alpha type-5	yes	yes	0	0	1	100.11	100.11	2;3	0.00014533	41039	136.96	94.61	25733	35376	40692	27205	32005	39778	42753	37236	37586	0	24150	33333	40247	28535	33564	39452	42661	36780	36984	0	2	2	2	2	2	2	2	2	2	0	22857000
EELFIVSK	Unmodified	963.528	0.527698	P15121	AKR1B1	Aldose reductase	yes	yes	0	0	0	78.348	78.348	2	0.0020947	30132	149.91	93.193	119020	188910	209290	164680	181120	218080	210210	171540	137960	1775.7	111800	178130	206330	170710	187690	216330	209620	171120	137890	4058.6	2	2	2	2	2	2	2	2	2	1	17647000
EELFQGDAFHQSDTHIFIIMGASGDLAK	Oxidation (M)	3092.45	0.45495	P11413	G6PD	Glucose-6-phosphate 1-dehydrogenase	yes	yes	0	1	0	83.809	83.809	4;5	1.5562e-14	34813	102.57	90.372	5317.6	12262	11595	11259	24430	39885	40192	40781	48749	27.912	5005.5	11566	11534	12213	24683	38758	40199	40112	47352	1171.9	2	2	2	2	2	2	2	2	2	1	9145300
EELFQGDAFHQSDTHIFIIMGASGDLAK	Unmodified	3076.46	0.460036	P11413	G6PD	Glucose-6-phosphate 1-dehydrogenase	yes	yes	0	0	0	92.185	92.185	4;5	1.5962e-48	38501	172.75	160.32	87442	89181	87582	89329	83328	62145	67149	74752	40936	1144.5	81828	84168	88963	90509	85174	64646	68096	73051	41110	3282.3	2	2	2	2	2	2	2	2	2	1	31900000
EELFVTSK	Unmodified	951.491	0.491313	P14550	AKR1A1	Alcohol dehydrogenase [NADP(+)]	yes	yes	0	0	0	66.433	66.433	2	0.0019198	25422	140.5	73.469	150580	251690	267820	202010	191180	262500	270390	235490	201950	0	141460	237210	263370	210470	202180	261340	268300	232940	200350	3411.6	2	2	2	2	2	2	2	2	2	0	29593000
EELGDEWLKPELFR	Unmodified	1759.88	0.878101	Q9Y315	DERA	Deoxyribose-phosphate aldolase	yes	yes	0	0	0	91.928	91.928	3	2.6749e-18	36259	176.32	152.84	27334	43066	47957	41112	37387	48531	48782	42499	39233	84.184	25675	40631	47227	42238	39185	48497	48619	42128	38772	1633.8	1	1	1	1	1	1	1	1	1	1	6039200
EELHQDCLVLATAK	Unmodified	1625.81	0.808306	Q8TEQ6	GEMIN5	Gem-associated protein 5	yes	yes	0	0	0	77.955	77.955	3	0.073689	30022	44.457	26.189	51155	61821	65105	53646	51809	59221	50240	52553	38867	0	47935	58291	65071	55352	53812	59389	50668	52022	38487	1008.5	1	1	1	1	1	1	1	1	1	0	61414000
EELIAELQDCEGLIVR	Unmodified	1885.95	0.945528	O43175	PHGDH	D-3-phosphoglycerate dehydrogenase	yes	yes	0	0	0	103.98	103.98	2;3	2.8338e-25	42990	187.37	160.93	21984	31188	39706	26194	30307	36975	30203	31643	23839	0	20656	29402	39050	27273	31582	36647	30433	31404	23581	0	7	7	7	7	7	7	7	7	7	0	14798000
EELIGIAYNR	Unmodified	1176.61	0.613887	Q96AC1	FERMT2	Fermitin family homolog 2	yes	yes	0	0	0	69.904	69.904	2	1.3154e-05	26932	154.49	102.8	11902	16518	20365	17945	19497	24901	25559	19318	16738	0	11177	15599	20123	18388	20145	24647	25365	19280	16733	0	1	1	1	1	1	1	1	1	1	0	2754700
EELKPDQK	Unmodified	985.508	0.508025	Q9UHB9	SRP68	Signal recognition particle subunit SRP68	yes	yes	0	0	0	40.549	40.549	3	0.0048031	13600	103.55	62.098	98589	155090	137780	109590	130900	151630	145650	127800	99305	0	92441	146070	137340	115490	134740	150360	145600	126910	99032	3743.7	1	1	1	1	1	1	1	1	1	0	17091000
EELNALK	Unmodified	815.439	0.438883	Q32MZ4	LRRFIP1	Leucine-rich repeat flightless-interacting protein 1	yes	yes	0	0	0	56.199	56.199	2	0.013447	21392	117.02	24.095	11391	29359	29240	20308	23146	28460	29502	25794	22630	0	10743	27649	28446	21446	24201	28251	29399	25521	22419	0	1	1	1	1	1	1	1	1	1	0	2291000
EELQANGSAPAADKEEPAAAGSGAASPSAAEK	Unmodified	2981.39	0.385016	P29966	MARCKS	Myristoylated alanine-rich C-kinase substrate	yes	yes	0	0	1	51.086	51.086	4	1.9628e-08	19220	71.988	59.059	6712.6	12445	14271	9275.2	9029.1	13885	14793	12222	15704	0	6316.9	11725	13931	9758.7	9710.5	13739	14737	12111	15328	0	1	1	1	1	1	1	1	1	1	0	9786500
EELQLLQEQGSYVGEVVR	Unmodified	2075.05	0.0534987	P62195	PSMC5	26S protease regulatory subunit 8	yes	yes	0	0	0	92.075	92.075	3	1.0853e-24	37490	148.15	119.95	1857.9	3870.6	3259.1	2551.5	3135.4	4934.7	4224.8	4012.4	3151.7	0	1745.1	3644.4	3217.4	2736.8	3242.7	4833.3	4199.1	3993.5	3126.9	0	1	1	1	1	1	1	1	1	1	0	5197600
EELQNLIQSLEAANK	Unmodified	1698.88	0.878829	Q9NX08	COMMD8	COMM domain-containing protein 8	yes	yes	0	0	0	111.01	111.01	3	0.040286	44822	48.391	34.729	11236	12103	12910	12359	12484	14163	11878	15010	9162	654.24	10522	11424	13005	12638	12795	14239	11989	14760	9073.9	1162.3	1	1	1	1	1	1	1	1	1	1	1524700
EELQSGVDAANSAAQQYQR	Unmodified	2063.95	0.950825	P46940	IQGAP1	Ras GTPase-activating-like protein IQGAP1	yes	yes	0	0	0	62.28	62.28	3	7.386e-44	24312	223.29	209.54	16125	8421	13866	9216.4	8454.8	9024	8633.6	9786.9	7236.4	0	15079	7952.8	14175	9352.9	9000.1	9152.4	8700.8	9600.7	7136.6	0	2	2	2	2	2	2	2	2	2	0	5005900
EELSALVAPAFAHTSQVLVDK	Unmodified	2224.17	0.173948	P27708	CAD	CAD protein;Glutamine-dependent carbamoyl-phosphate synthase;Aspartate carbamoyltransferase;Dihydroorotase	yes	yes	0	0	0	97.396	97.396	3	9.74e-22	38590	145.75	129.44	22592	23476	25741	22183	27835	29476	21695	23575	14932	0	21155	22147	25982	22882	28221	29244	22091	23486	14883	0	1	1	1	1	1	1	1	1	1	0	5660800
EELSNVLAAMR	Oxidation (M)	1247.62	0.617986	Q9Y3U8	RPL36	60S ribosomal protein L36	yes	yes	0	1	0	63.702	63.702	2;3	0.00085862	24688	87.184	59.007	19797	63267	64203	50001	51081	62483	64215	52351	45166	0	18733	59623	62114	52094	53343	62217	63914	52016	44960	0	2	2	2	2	2	2	2	2	2	0	17315000
EELTAFLHPEEFPHMR	Oxidation (M)	1997.93	0.930547	Q96D15	RCN3	Reticulocalbin-3	yes	yes	0	1	0	72.701	72.701	3;4	4.273e-22	28098	168.67	153.25	23282	70631	82399	70729	73238	82423	92226	88368	66143	346.46	22063	66661	79676	72437	75910	82826	91823	86742	65768	1844.7	4	4	4	4	4	4	4	4	4	1	109160000
EELTAFLHPEEFPHMR	Unmodified	1981.94	0.935632	Q96D15	RCN3	Reticulocalbin-3	yes	yes	0	0	0	80.337	80.337	4	3.6181e-31	31784	223.7	211.18	37668	5698.6	4182.6	3879.7	7351.7	5928.4	8166	8589.6	4045.7	0	35093	5366.2	6538.2	4113.8	7411.2	5947.1	8122.6	8333.5	4124.6	0	2	2	2	2	2	2	2	2	2	0	20256000
EELTLEGIR	Unmodified	1058.56	0.560789	P60842	EIF4A1	Eukaryotic initiation factor 4A-I	yes	yes	0	0	0	65.582	65.582	2	0.00047396	25727	197.3	130.87	37646	63539	67269	52244	55709	78174	74947	64875	55502	0	35367	59892	66242	54579	58172	77254	74485	64494	55089	0	2	2	2	2	2	2	2	2	2	0	19627000
EELVEESQTK	Unmodified	1190.57	0.566662	Q08623	HDHD1	Pseudouridine-5'-phosphatase	yes	yes	0	0	0	51.15	51.15	2	4.4403e-07	19333	197.06	145.21	13840	18271	22522	17087	16757	22816	25189	21238	17560	0	12992	17236	22236	17639	17698	22708	24910	20984	17489	0	1	1	1	1	1	1	1	1	1	0	3581400
EELYMPPLVIK	Oxidation (M)	1346.72	0.715575	Q9NZM1	MYOF	Myoferlin	yes	yes	0	1	0	83.438	83.438	3	0.019539	32465	56.359	41.798	3236.8	15496	17072	14393	13695	16693	13098	14298	15840	0	3093.7	14618	16382	14805	14214	16687	13374	14189	15388	0	1	1	1	1	1	1	1	1	1	0	2276500
EELYQNLTR	Unmodified	1164.58	0.577502	Q13813	SPTAN1	Spectrin alpha chain, non-erythrocytic 1	yes	yes	0	0	0	58.143	58.143	2	0.00024119	22229	144.5	80.825	40891	50781	52427	39259	46849	55047	54459	43450	40078	0	38319	47850	52446	41107	48484	54480	54421	43320	39793	0	1	1	1	1	1	1	1	1	1	0	9831800
EEMIHNLQ	Unmodified	1012.46	0.46478	O00232	PSMD12	26S proteasome non-ATPase regulatory subunit 12	yes	yes	0	0	0	51.365	51.365	2	0.056765	19351	82.305	69.252	31208	10811	10647	5403.6	5729.9	7185.7	9930.4	9585.4	4916.1	0	29107	10168	12137	5874.5	6299.1	7226.2	9723.7	9326.1	5012.3	0	1	1	1	1	1	1	1	1	1	0	5175600
EEMQSNVEVVHTYR	Oxidation (M)	1735.78	0.783548	Q92597	NDRG1	Protein NDRG1	yes	yes	0	1	0	37.866	37.866	3	1.4117e-18	13287	176.83	164.66	0	6923.2	9762.4	8097.7	6332.6	9955.5	11644	9016.2	9578.8	0	0	6541.6	9224.1	8236.6	6809.1	9937.4	11487	8921	9455.4	0	0	2	2	2	2	2	2	2	2	0	21386000
EEMQSNVEVVHTYR	Unmodified	1719.79	0.788634	Q92597	NDRG1	Protein NDRG1	yes	yes	0	0	0	45.311	45.311	3	0.0065053	16704	65.511	56.461	61852	64180	60260	61716	70086	63562	63113	69625	43147	0	57873	60555	61491	63162	71002	64307	63735	68270	43021	0	1	1	1	1	1	1	1	1	1	0	5888700
EENAEPVSK	Unmodified	1001.47	0.466554	Q9UNN5	FAF1	FAS-associated factor 1	yes	yes	0	0	0	38.306	38.306	2	0.00029024	13539	151.22	77.968	28346	50700	49800	35328	47963	53641	52198	46911	36866	0	26626	47748	49160	37382	49291	53042	52266	46501	36689	0	2	2	2	2	2	2	2	2	2	0	5954000
EENEGVYNGSWGGR	Unmodified	1552.65	0.654249	P49419	ALDH7A1	Alpha-aminoadipic semialdehyde dehydrogenase	yes	yes	0	0	0	51.996	51.996	2	0.0076911	19590	72.958	46.444	3217.8	3768.7	9885.4	4667.8	4825.7	7065.2	5757.3	6021.2	5275.3	0	3042.3	3562.7	9535.1	4765.7	5264.3	6983.1	5775.4	5977.1	5180.9	0	1	1	1	1	1	1	1	1	1	0	991000
EENGTWEK	Unmodified	991.425	0.42469	P55735	SEC13	Protein SEC13 homolog	yes	yes	0	0	0	46.018	46.018	2	2.6588e-08	16942	215.38	150.58	116060	177950	190800	151590	152300	193980	188280	156410	130500	0	108950	167770	188440	157220	159030	192800	187470	155750	130020	0	1	1	1	1	1	1	1	1	1	0	20882000
EENKGGEDK	Unmodified	1004.44	0.441068	P62258	YWHAE	14-3-3 protein epsilon	yes	yes	0	0	1	26.951	26.951	3	0.011939	8210	87.184	55.999	98492	253550	306580	178200	177490	272930	323820	242690	293460	868.03	93141	238800	296000	188490	193020	269890	320260	240250	288350	5704	2	2	2	2	2	2	2	2	2	1	133300000
EENKGGEDKLK	Unmodified	1245.62	0.620095	P62258	YWHAE	14-3-3 protein epsilon	yes	yes	0	0	2	37.201	37.201	4	0.0021637	11469	91.961	72.383	182530	312500	312750	221490	267090	323580	268540	217760	163620	0	171420	294330	308580	233750	275980	318780	269150	219240	164320	2887.7	2	2	2	2	2	2	2	2	2	0	160720000
EENSGLLQELEELR	Unmodified	1657.82	0.815894	P30622	CLIP1	CAP-Gly domain-containing linker protein 1	yes	yes	0	0	0	97.312	97.312	3	0.034919	39736	51.771	43.86	0	1185.5	1388.5	979.77	1287.8	2413.4	1352.1	1179.2	0	0	0	1117.5	1317	1045.2	1320.3	2329.1	1330	1218.5	0	0	0	1	1	1	1	1	1	1	0	0	197560
EENSGLLQELEELRK	Unmodified	1785.91	0.910857	P30622	CLIP1	CAP-Gly domain-containing linker protein 1	yes	yes	0	0	1	85.395	85.395	3	6.8125e-13	34011	136.57	118.98	12380	16689	16002	10104	17006	18039	16256	13744	9049.1	0	11602	15707	16036	10883	17320	17688	16310	13733	9144.6	0	1	1	1	1	1	1	1	1	1	0	3063000
EENVGLHQTLDQTLNELNCI	Unmodified	2339.11	0.106339	P67936	TPM4	Tropomyosin alpha-4 chain	yes	yes	0	0	0	95.921	95.921	2;3	5.0074e-40	41829	177.56	167.97	76538	77198	86645	71379	86000	99686	80860	66244	39973	0	71651	72819	87390	73793	87899	98360	81060	66779	40679	0	8	9	10	9	10	10	10	10	9	0	492290000
EEPCLLK	Unmodified	887.442	0.442254	P21333	FLNA	Filamin-A	yes	yes	0	0	0	57.643	57.643	2;3	0.013197	22151	119.89	80.345	870360	1185900	1244700	845900	928440	1052000	942910	781770	593250	0	816220	1117000	1236000	888010	969380	1045200	945130	782300	594550	0	3	3	3	3	3	3	3	3	3	0	160960000
EEPCLLKR	Unmodified	1043.54	0.543365	P21333	FLNA	Filamin-A	yes	yes	0	0	1	45.208	45.208	3	0.017822	16373	81.215	64.377	307750	292680	239900	267160	298870	258610	172940	164980	77408	0	287670	276060	249190	273910	299370	259530	178650	166740	79591	4343.5	2	2	2	2	2	2	2	2	2	0	13968000
EEPDIYQIAK	Unmodified	1204.6	0.597569	Q07157	TJP1	Tight junction protein ZO-1	yes	yes	0	0	0	70.117	70.117	2	1.1754e-05	27668	182.65	111.15	15320	23490	22461	23362	22956	27245	27510	21666	16912	0	14370	22168	22360	23936	23566	27186	27366	21592	16975	0	1	1	1	1	1	1	1	1	1	0	3117500
EEPFFPPPEEFVFIHAVPVEER	Unmodified	2640.29	0.290041	H3BQZ7;Q1KMD3	HNRNPUL2-BSCL2;HNRNPUL2	Heterogeneous nuclear ribonucleoprotein U-like protein 2	yes	no	0	0	0	107.77	107.77	3	2.0113e-05	43973	71.853	62.757	1958	3433	3103.7	3232.1	3335.7	2381.1	3402.4	3382.3	2985.9	0	1837.7	3238.7	3081.2	3290.1	3403.5	2479.6	3432.7	3283.7	2938.3	0	1	1	1	1	1	1	1	1	1	0	2283800
EEPGSDSGTTAVVALIR	Unmodified	1700.86	0.858093	O15355	PPM1G	Protein phosphatase 1G	yes	yes	0	0	0	75.779	75.779	2;3	2.9049e-32	30374	153.79	140.81	7865.1	6718.1	10913	9154	10083	8622.1	10613	9680	7519	0	7374.3	6356.4	10878	9184.4	10383	8772.3	10643	9481.7	7481.6	0	2	2	2	2	2	2	2	2	2	0	3052000
EEPLPDSSLR	Unmodified	1141.56	0.561517	Q14934	NFATC4	Nuclear factor of activated T-cells, cytoplasmic 4	yes	yes	0	0	0	51.348	51.348	2	0.011398	19174	83.005	25.446	1790.7	1617.1	3628.3	1818.8	1902.9	3429	4110.7	3443.5	2159.6	0	1684.3	1527.5	3542.4	1881.4	2100.9	3377.7	4006	3389.8	2191.7	0	1	1	1	1	1	1	1	1	1	0	435900
EEPSNNVK	Unmodified	915.43	0.429775	Q14974	KPNB1	Importin subunit beta-1	yes	yes	0	0	0	33.125	33.125	2	0.0032251	11165	164.77	105.86	30140	48885	54622	38505	46860	115760	139550	111990	87220	0	28319	46069	53781	41700	50616	112650	135520	110440	87449	0	1	1	1	1	1	1	1	1	1	0	8703300
EEPYFGMGK	Unmodified	1056.46	0.458632	Q9C0B1	FTO	Alpha-ketoglutarate-dependent dioxygenase FTO	yes	yes	0	0	0	67.622	67.622	2	0.0022424	25903	138.54	97.516	34292	36499	35267	31867	32413	35899	27107	26810	13925	0	32095	34417	35747	32884	33216	35837	27360	26820	14156	0	1	1	1	1	1	1	1	1	1	0	4661400
EEQHQLAVTAYLK	Unmodified	1528.79	0.788557	Q14152	EIF3A	Eukaryotic translation initiation factor 3 subunit A	yes	yes	0	0	0	61.197	61.197	3	1.0359e-06	23009	105.14	81.763	48824	78611	83477	68120	73969	77213	94610	70751	65772	0	45851	74122	82408	70339	76758	77388	94084	69958	65516	1298.9	2	2	2	2	2	2	2	2	2	0	13218000
EEQKLEAHSDWVR	Unmodified	1625.78	0.779783	P55735	SEC13	Protein SEC13 homolog	yes	yes	0	0	1	45.724	45.724	4	0.00010872	16626	99.991	76.853	9118.6	15232	15950	15835	13947	18115	18616	19162	12055	0	8565	14379	15729	16176	14500	18213	18459	18818	12060	0	1	1	1	1	1	1	1	1	1	0	5467700
EEQLPLR	Unmodified	883.476	0.476331	Q9H788	SH2D4A	SH2 domain-containing protein 4A	yes	yes	0	0	0	47.742	47.742	2	0.027022	17784	105.04	4.2853	16687	27327	34723	28692	24261	33929	34617	30174	30456	0	15700	25799	33950	29318	25721	33914	34464	29884	29966	0	1	1	1	1	1	1	1	1	1	0	4058300
EEQQDILSK	Unmodified	1088.54	0.534968	O14976	GAK	Cyclin-G-associated kinase	yes	yes	0	0	0	53.736	53.736	2	0.014185	20443	87.568	52.212	15275	33202	32460	28474	38213	40714	35356	37870	22174	0	14375	31304	31920	29618	38670	40409	35600	37418	22227	1373.4	1	1	1	1	1	1	1	1	1	0	3088900
EEQTPQNK	Unmodified	972.451	0.451239	P00338	LDHA	L-lactate dehydrogenase A chain	yes	yes	0	0	0	28.442	28.442	2;3	3.7759e-07	8946	209.84	176.72	463110	726570	840440	598140	607230	801480	852760	725230	621950	2462.4	435130	684870	825960	622640	641340	797040	845960	717520	617840	7610.4	12	12	12	12	12	12	12	12	12	2	700650000
EESAADWALYTYEDGSDDLK	Unmodified	2276.96	0.959717	Q16643	DBN1	Drebrin	yes	yes	0	0	0	105.07	105.07	3	3.7976e-05	43459	87.16	71.395	1221.4	1990.2	2096	680.6	1981.7	2602.7	2263.5	2040.6	2038.1	0	1147.1	1869.7	2070.4	816.5	2043.2	2510.4	2273.7	2035.3	2003.3	0	1	1	1	1	1	1	1	1	1	0	850220
EESDWTIVLS	Unmodified	1177.55	0.550284	P54687	BCAT1	Branched-chain-amino-acid aminotransferase, cytosolic	yes	yes	0	0	0	105.38	105.38	2	0.0013994	43536	103.92	94.33	3222.9	3219	4778.6	4686.6	5090.7	4435	3684.2	4002	3491.6	0	3023.2	3047.7	4757.3	4689.6	5160.5	4486.4	3794.8	3960.5	3424.1	0	1	1	1	1	1	1	1	1	1	0	7178400
EESEPEVKEDVIEK	Unmodified	1658.79	0.788676	P78559	MAP1A	Microtubule-associated protein 1A;MAP1A heavy chain;MAP1 light chain LC2	yes	yes	0	0	1	57.1	57.1	3	3.3581e-09	21976	132.05	103.75	12143	25923	29173	19146	20115	28765	23654	22660	26687	415.85	11443	24421	28394	20160	21242	28392	23878	22608	25989	1218.7	1	1	1	1	1	1	1	1	1	1	3313400
EESESVLTLK	Unmodified	1133.58	0.581584	Q08209;P16298	PPP3CA;PPP3CB	Serine/threonine-protein phosphatase 2B catalytic subunit alpha isoform;Serine/threonine-protein phosphatase 2B catalytic subunit beta isoform	yes	no	0	0	0	65.961	65.961	3	0.00016451	25797	123.88	58.823	9711.8	17536	15421	13333	15390	19200	19783	15236	15037	0	9114.8	16523	15292	13989	15862	18984	19704	15185	14904	0	1	1	1	1	1	1	1	1	1	0	3570600
EESGKPGAHVTVK	Unmodified	1337.69	0.693929	P22626	HNRNPA2B1	Heterogeneous nuclear ribonucleoproteins A2/B1	yes	yes	0	0	0	32.545	32.545	4;5	7.2901e-07	11044	118.24	70.979	101570	106770	121520	105770	120400	129090	125090	110840	73192	597.86	95145	100760	122170	108530	123380	128750	125100	109990	73707	4445	2	2	2	2	2	2	2	2	2	1	21959000
EESPYCVVCFETLFANTCEECGKPIGCDCK	Unmodified	3658.49	0.485282	Q14192	FHL2	Four and a half LIM domains protein 2	yes	yes	0	0	0	100.16	100.16	4	2.4259e-51	40037	172.75	170.3	115160	35001	41751	33502	44258	55529	50054	41844	36632	839.99	107420	33023	47395	34785	45452	54569	50071	41863	36383	1926.9	2	2	2	2	2	2	2	2	2	1	15602000
EESSSSKPGK	Unmodified	1034.49	0.488018	Q9Y4E1;Q641Q2	FAM21C;FAM21A	WASH complex subunit FAM21C;WASH complex subunit FAM21A	no	no	0	0	0	28.903	28.903	3	0.0047367	8321	79.148	55.829	52460	75196	77820	66585	69623	87953	92459	78028	68830	788.65	49210	70912	77297	68947	72315	87478	91941	77313	68298	1816.7	3	3	3	3	3	3	3	3	3	1	7181700
EESWGPPR	Unmodified	956.435	0.435195	Q14152	EIF3A	Eukaryotic translation initiation factor 3 subunit A	yes	yes	0	0	0	46.233	46.233	2	0.0022617	17087	151.29	141.9	23946	34589	37928	28788	31200	40598	36284	36575	31773	0	22473	32606	37529	29992	32479	40285	36396	36199	31270	0	1	1	1	1	1	1	1	1	1	0	10349000
EETDKEEPASK	Unmodified	1261.57	0.567391	P05455	SSB	Lupus La protein	yes	yes	0	0	1	34.914	34.914	3	0.0030701	11954	89.629	69.4	14698	28344	32004	20729	26227	30093	29313	27128	24699	0	13835	26701	31297	21819	27267	29828	29426	26848	24352	0	1	1	1	1	1	1	1	1	1	0	8834600
EETEELKR	Unmodified	1032.51	0.508754	P12956	XRCC6	X-ray repair cross-complementing protein 6	yes	yes	0	0	1	34.415	34.415	3	0.0099	11770	110.12	34.423	0	0	0	0	0	0	0	0	0	0	0	0	0	0	0	0	0	0	0	0	0	0	0	0	0	0	0	0	0	0	0
EETPEVTK	Unmodified	931.45	0.449842	P46821	MAP1B	Microtubule-associated protein 1B;MAP1B heavy chain;MAP1 light chain LC1	yes	yes	0	0	0	42.794	42.794	2	0.0019485	15557	136.8	93.77	27374	49010	52309	36563	41264	59451	57547	47657	62770	0	25732	46173	51356	38576	43359	58534	57667	47472	61205	0	1	1	1	1	1	1	1	1	1	0	6038800
EETPGTEWEK	Unmodified	1204.52	0.524798	P09497	CLTB	Clathrin light chain B	yes	yes	0	0	0	54.481	54.481	2	3.4606e-06	20752	189.18	132.52	29362	47470	44986	32754	39055	41969	47912	43335	37789	0	27550	44704	44604	34505	40555	41952	47844	42591	37382	1185.3	1	1	1	1	1	1	1	1	1	0	6596800
EETQPPVALK	Unmodified	1110.59	0.592089	Q8NC51	SERBP1	Plasminogen activator inhibitor 1 RNA-binding protein	yes	yes	0	0	0	55.224	55.224	2;3	0.00028769	20896	145.89	93.891	56831	93552	99013	71780	84779	105140	106500	91859	93326	323.47	53379	88149	97633	75304	88200	104100	106500	91053	91844	2348.3	3	3	3	3	3	3	3	3	3	1	13485000
EETVSLR	Unmodified	832.429	0.429047	P20618	PSMB1	Proteasome subunit beta type-1	yes	yes	0	0	0	40.461	40.461	2	0.0088106	14414	158.36	58.973	11566	23811	27885	17965	17410	27349	30605	23005	30299	0	10899	22434	27114	18894	18788	27018	30368	22852	29658	0	1	1	1	1	1	1	1	1	1	0	12307000
EEVCDEEALLGMDLVR	Oxidation (M)	1892.85	0.849579	Q0VDG4	SCRN3	Secernin-3	yes	yes	0	1	0	86.047	86.047	3	0.00016674	34096	83.966	73.179	0	241.01	0	0	0	0	0	0	0	0	0	241.01	0	0	0	0	0	0	0	0	0	1	0	0	0	0	0	0	0	0	202820
EEVCDEEALLGMDLVR	Unmodified	1876.85	0.854664	Q0VDG4	SCRN3	Secernin-3	yes	yes	0	0	0	97.483	97.483	3	0.00043163	39778	80.534	69.479	0	0	770.47	0	0	924.71	0	0	0	0	0	0	721.42	0	0	860.2	0	0	0	0	0	0	1	0	0	1	0	0	0	0	357730
EEVEVLK	Unmodified	844.454	0.454199	O75157;Q15714;Q9Y3Q8	TSC22D2;TSC22D1;TSC22D4	TSC22 domain family protein 2;TSC22 domain family protein 1;TSC22 domain family protein 4	no	no	0	0	0	56.739	56.739	2	0.0065961	21749	148.33	29.641	77598	111320	124610	93358	98812	121790	126510	108100	85752	0	72835	104940	123180	96983	103330	121200	125750	106960	85546	832.56	1	1	1	1	1	1	1	1	1	0	17446000
EEVGEEAIVELVENGK	Unmodified	1742.86	0.857425	P35579	MYH9	Myosin-9	yes	yes	0	0	0	109.92	109.92	3	7.7912e-05	42906	87.824	77.037	3458.2	3217.8	3286.7	3704.4	3572.3	2120.7	2319.2	3323.8	1500.1	0	3235.3	3040.1	3356.3	3714.4	3610.2	2262	2387.5	3216.7	1500.8	0	1	1	1	1	1	1	1	1	1	0	226480
EEVGEEAIVELVENGKK	Unmodified	1870.95	0.952388	P35579	MYH9	Myosin-9	yes	yes	0	0	1	92.157	92.157	3	1.863e-17	37024	137.21	120.52	13962	25246	25240	18665	19652	23956	24276	21813	17572	0	13118	23783	24827	19557	20558	23870	24192	21576	17463	0	2	2	2	2	2	2	2	2	2	0	3004400
EEVGQYLK	Unmodified	964.487	0.486562	Q6GMV3	PTRHD1	Putative peptidyl-tRNA hydrolase PTRHD1	yes	yes	0	0	0	58.621	58.621	2	0.0059898	21808	134.3	64.311	78983	104060	130110	94200	95674	112600	124310	111780	82868	0	74150	98143	128370	97131	100650	112790	123450	110000	82752	1047	1	1	1	1	1	1	1	1	1	0	9680800
EEVITLIR	Unmodified	971.565	0.565146	P46940	IQGAP1	Ras GTPase-activating-like protein IQGAP1	yes	yes	0	0	0	70.792	70.792	2	0.0029934	27927	157.33	82.891	14955	46312	45985	36505	34326	43065	46079	33886	29494	0	14140	43643	44511	37981	36076	42939	45672	33788	29526	1149.5	1	1	1	1	1	1	1	1	1	0	15346000
EEVLKDFEDLAGK	Unmodified	1491.75	0.745689	Q9BV44	THUMPD3	THUMP domain-containing protein 3	yes	yes	0	0	1	90.899	90.899	3	2.9168e-10	35810	148.68	108.1	12970	25656	26454	19233	20517	24768	26717	24666	24411	0	12201	24171	25909	20133	21518	24729	26709	24291	23977	0	1	1	1	1	1	1	1	1	1	0	2653900
EEVMEPPLEEESLEAK	Unmodified	1857.86	0.855376	P48681	NES	Nestin	yes	yes	0	0	0	80.028	80.028	3	0.049619	32072	45.33	33.165	8830.9	0	0	0	0	0	973.92	1175.9	919.67	0	8222.5	0	0	0	0	0	938.64	1103.1	902.01	0	1	0	0	0	0	0	1	1	1	0	2531900
EEVSSWR	Unmodified	891.409	0.408646	Q14152	EIF3A	Eukaryotic translation initiation factor 3 subunit A	yes	yes	0	0	0	44.067	44.067	2	0.017496	16041	111.65	71.2	9873.2	14226	13957	10707	13466	16381	16188	15717	12603	0	9258.2	13403	13907	11265	13883	16228	16173	15506	12476	0	1	1	1	1	1	1	1	1	1	0	2530100
EEVTELLAR	Unmodified	1058.56	0.560789	P19388	POLR2E	DNA-directed RNA polymerases I, II, and III subunit RPABC1	yes	yes	0	0	0	68.825	68.825	2	0.00062238	27209	143.01	77.972	10722	19806	16265	11292	15509	19817	18950	17625	13002	0	10060	18637	16152	12224	15999	19506	18873	17455	12962	0	1	1	1	1	1	1	1	1	1	0	2965400
EEVVEEGAK	Unmodified	988.471	0.471305	P78559	MAP1A	Microtubule-associated protein 1A;MAP1A heavy chain;MAP1 light chain LC2	yes	yes	0	0	0	45.173	45.173	2	0.00043767	16570	141.48	97.033	8285.1	12395	14002	10258	11501	15819	15344	11524	9505.5	0	7779.8	11684	13817	10723	12007	15575	15204	11546	9535.9	0	1	1	1	1	1	1	1	1	1	0	1118000
EEVVQKEQE	Unmodified	1116.53	0.529883	Q15056	EIF4H	Eukaryotic translation initiation factor 4H	yes	yes	0	0	1	42.526	42.526	2;3	6.8086e-05	15508	90.657	64.142	144330	176690	182720	157060	187290	197200	170020	157680	94873	747.41	135240	166630	183220	162360	190930	196130	171050	157110	95857	2849	3	3	3	3	3	3	3	3	3	2	41500000
EEVVTVETWQEGSLK	Unmodified	1732.85	0.851945	P09211	GSTP1	Glutathione S-transferase P	yes	yes	0	0	0	81.616	81.616	2;3	1.088e-49	32494	314.74	288.62	153950	243180	300510	215780	238730	291720	308100	279440	270850	1946.2	144740	229330	294830	223560	249840	290390	307820	275770	266510	8189.3	9	9	9	9	9	9	9	9	9	4	74584000
EEYLLLR	Unmodified	934.512	0.512382	P46940	IQGAP1	Ras GTPase-activating-like protein IQGAP1	yes	yes	0	0	0	70.155	70.155	2	0.0068855	27615	146.01	59.886	29040	70057	74355	48046	55618	74581	76729	68995	70419	0	27387	65973	72299	50942	58583	73784	76557	68192	69154	0	1	1	1	1	1	1	1	1	1	0	41109000
EEYNGVIEEFLATGEK	Unmodified	1826.86	0.857425	Q9H4A4	RNPEP	Aminopeptidase B	yes	yes	0	0	0	105.24	105.24	3	6.1273e-26	42211	154.88	126.59	7816.1	12716	13914	9413.1	13454	17731	18219	14110	17285	382.81	7342.7	11979	13729	9993.4	13926	17372	18205	14073	16950	874.97	1	1	1	1	1	1	1	1	1	1	9111500
EFAAFFAK	Unmodified	929.465	0.464704	Q96A65	EXOC4	Exocyst complex component 4	yes	yes	0	0	0	90.609	90.609	2	0.046545	35483	86.794	67.434	26539	29630	30805	26060	28086	33958	30280	24552	18236	0	24854	27941	30992	26986	28961	33653	30246	24612	18328	0	1	1	1	1	1	1	1	1	1	0	5302300
EFADFEYR	Unmodified	1075.46	0.461075	Q8ND56	LSM14A	Protein LSM14 homolog A	yes	yes	0	0	0	69.059	69.059	2	0.0078921	27303	113.26	69.441	15913	24363	22991	21460	19241	27428	26410	23213	17518	0	14924	22974	22846	22207	20088	27290	26173	23052	17499	0	1	1	1	1	1	1	1	1	1	0	3966300
EFADSLGIPFLETSAK	Unmodified	1723.87	0.866867	P62820;Q9H0U4;Q92928	RAB1A;RAB1B;RAB1C	Ras-related protein Rab-1A;Ras-related protein Rab-1B;Putative Ras-related protein Rab-1C	no	no	0	0	0	110.21	110.21	2;3	6.4999e-25	44366	232.6	213.36	104350	127780	153570	124000	145680	163930	156840	136880	92493	253.29	97876	120570	152710	127680	149770	162820	156620	136030	93093	5035.3	2	2	2	2	2	2	2	2	2	1	64343000
EFAGEDTSDLFLEER	Unmodified	1756.78	0.779174	O14980	XPO1	Exportin-1	yes	yes	0	0	0	86.235	86.235	2;3	5.8151e-57	34901	275.63	252.03	11282	19877	20229	15302	13409	18703	19024	16428	11746	0	10600	18730	19874	15963	14260	18661	18808	16280	11786	0	2	2	2	2	2	2	2	2	2	0	19402000
EFAPSDEELDSYR	Unmodified	1556.66	0.663082	O75391	SPAG7	Sperm-associated antigen 7	yes	yes	0	0	0	66.567	66.567	2	2.0653e-14	26163	194.17	166.42	7470.9	10954	14225	11582	11785	13216	12880	11367	9774.6	0	7022.7	10342	13975	11819	12233	13223	12913	11278	9689	0	2	2	2	2	2	2	2	2	2	0	3730600
EFCENLSADCR	Unmodified	1399.55	0.549649	P30153	PPP2R1A	Serine/threonine-protein phosphatase 2A 65 kDa regulatory subunit A alpha isoform	yes	yes	0	0	0	52.606	52.606	2;3	4.4398e-14	19955	218.11	179.14	32515	21302	23635	28944	35442	43564	44452	37031	34091	0	30385	20155	24776	29423	35821	43064	44324	36765	33773	0	2	2	2	2	2	2	2	2	2	0	9549200
EFCQQEVEPMCK	Oxidation (M)	1599.64	0.636749	Q96FW1	OTUB1	Ubiquitin thioesterase OTUB1	yes	yes	0	1	0	53.001	53.001	3	5.3435e-05	20090	104.24	83.291	11993	40570	44790	38318	64131	103780	90868	81495	65564	239.57	11376	38274	43585	40754	65088	100720	90097	81279	65170	3063.2	2	2	2	2	2	2	2	2	2	1	14370000
EFCQQEVEPMCK	Unmodified	1583.64	0.641835	Q96FW1	OTUB1	Ubiquitin thioesterase OTUB1	yes	yes	0	0	0	61.637	61.637	3	1.032e-05	23818	114.72	98.583	80799	37480	45828	38523	29659	16612	19432	18586	10381	0	75446	35379	48717	38737	31161	18056	19932	18208	10522	0	1	1	1	1	1	1	1	1	1	0	9744700
EFDAFVETLQ	Unmodified	1197.56	0.555369	O75143	ATG13	Autophagy-related protein 13	yes	yes	0	0	0	109.93	109.93	2	0.00098494	45485	117.02	98.984	0	1787.1	1895.9	2344.7	1477.6	1747.3	1582.1	1607	2010	0	0	1690.3	1794.6	2345.6	1540.9	1795.9	1609.6	1588.8	1949.3	0	0	1	1	1	1	1	1	1	1	0	588690
EFDELNPSAQR	Unmodified	1304.6	0.599694	P16615	ATP2A2	Sarcoplasmic/endoplasmic reticulum calcium ATPase 2	yes	yes	0	0	0	57.334	57.334	2	5.2445e-11	22106	205.18	178.08	19563	28509	25061	24620	28537	31557	24805	24356	19174	0	18332	26880	25152	25513	28917	31335	25158	24316	18987	0	2	2	2	2	2	2	2	2	2	0	5399000
EFDFAAAYSYLDTAK	Unmodified	1710.78	0.777718	Q0VDG4	SCRN3	Secernin-3	yes	yes	0	0	0	106.9	106.9	3	0.0053153	42923	64.675	54.04	35355	24541	30790	29458	32316	29494	24519	21082	11877	575.23	33064	23193	31625	29769	32800	29600	24872	21167	12131	1310.4	1	1	1	1	1	1	1	1	1	1	5697200
EFDPTITDASLSLPSR	Unmodified	1747.86	0.862844	Q05682	CALD1	Caldesmon	yes	yes	0	0	0	87.78	87.78	3	5.3181e-26	35509	196.95	179.73	3480.6	6801.9	7032	7208.8	6704.4	6594.8	9305.8	7152.4	7281.9	0	3273.7	6422.1	6905.7	7317.5	6944.6	6714.9	9248.8	7016.3	7206.4	0	1	1	1	1	1	1	1	1	1	0	21876000
EFDQLTPEESQAR	Unmodified	1548.71	0.705615	Q96D15	RCN3	Reticulocalbin-3	yes	yes	0	0	0	58.204	58.204	2;3	1.5824e-12	22349	199.82	174.09	23966	43524	43438	35406	38055	46128	49475	45712	35368	705.9	22519	41024	42779	36856	39539	46028	49196	45050	35174	1594.1	4	4	4	4	4	4	4	4	4	1	53626000
EFDSLHWFQSVR	Unmodified	1549.73	0.731377	Q2M389	KIAA1033	WASH complex subunit 7	yes	yes	0	0	0	81.389	81.389	3	1.8784e-09	31518	104.87	92.89	0	0	0	0	0	0	0	0	0	0	0	0	0	0	0	0	0	0	0	0	0	0	0	0	0	0	0	0	0	0	0
EFDYLPPVDSR	Unmodified	1336.63	0.629931	Q9UPU5	USP24	Ubiquitin carboxyl-terminal hydrolase 24	yes	yes	0	0	0	76.606	76.606	2	0.028125	30801	71.349	53.189	3458.8	4275.3	4953.1	2944.8	4331.3	5127.5	3128.6	4754.9	3295.7	0	3243.7	4026.2	4926.6	3134.2	4445.4	5053.2	3232	4699	3217.9	0	1	1	1	1	1	1	1	1	1	0	1120400
EFEDAFPADFIAEGIDQTR	Unmodified	2169.99	0.985479	P41252	IARS	Isoleucine--tRNA ligase, cytoplasmic	yes	yes	0	0	0	113.63	113.63	2;3	4.9103e-57	47129	252.47	227.52	3435.5	10774	13419	8997.6	10167	10748	13968	8768.5	7344.9	0	3233.6	10146	12913	9301.6	10624	10718	13733	8673.6	7326.1	0	2	3	5	4	5	5	5	4	3	0	7694800
EFEETMDALQADIDQLEAEK	Oxidation (M)	2340.03	0.0315022	Q14203	DCTN1	Dynactin subunit 1	yes	yes	0	1	0	114.64	114.64	3	8.8921e-05	47643	76.301	66.77	0	4029.5	3628.5	3244.3	3178.6	2735.5	4284.3	4320.6	4739.8	0	0	3797.8	3439.2	3345	3308.8	2833.7	4300.2	4180.3	4619.2	0	0	1	1	1	1	1	1	1	1	0	2888500
EFEKDEKPR	Unmodified	1176.58	0.577502	Q9Y680	FKBP7	Peptidyl-prolyl cis-trans isomerase FKBP7	yes	yes	0	0	1	37.412	37.412	4	0.011973	12158	83.397	65.652	164950	218520	247700	171080	201500	232870	218810	168400	117160	0	154740	205920	245640	178810	209280	230360	218090	168730	118740	4099.1	1	1	1	1	1	1	1	1	1	0	25612000
EFEKDKDDDEVFEK	Unmodified	1771.78	0.77884	Q04637	EIF4G1	Eukaryotic translation initiation factor 4 gamma 1	yes	yes	0	0	2	59.153	59.153	4	6.8824e-10	21466	134.44	116.53	41930	74250	82798	53927	70257	94190	89214	64553	61992	1732.5	39429	69942	81260	57163	73089	92238	88741	64993	61752	3985.4	1	1	1	1	1	1	1	1	1	1	11710000
EFEPLLNWMK	Oxidation (M)	1321.64	0.637659	P14625	HSP90B1	Endoplasmin	yes	yes	0	1	0	95.386	95.386	2;3	4.9463e-06	37661	158.37	125.1	17498	46245	58525	54974	180020	303120	306110	264210	241840	764.77	16567	43702	58338	61351	180030	291710	302360	261830	239210	5962.3	2	2	2	2	2	2	2	2	2	1	62711000
EFEPLLNWMK	Unmodified	1305.64	0.642745	P14625	HSP90B1	Endoplasmin	yes	yes	0	0	0	107.69	107.69	2;3	9.6759e-06	43221	215.14	177.44	191940	266240	298750	191920	65631	43533	44863	39627	30273	0	180120	250780	293460	196770	80687	52121	46052	39198	30208	0	2	2	2	2	2	2	2	2	2	0	33020000
EFESVLVDAFSHVAR	Unmodified	1704.85	0.847135	Q9NQG5	RPRD1B	Regulation of nuclear pre-mRNA domain-containing protein 1B	yes	yes	0	0	0	102.1	102.1	3	3.6551e-14	40866	138.77	116.89	4234.8	4878.2	5262.1	4906.2	8163.6	6116.5	6697.4	7513.1	7125.2	0	3967.6	4604.1	5318.3	5032.7	8154.9	6151.6	6867.5	7332.5	6954.2	0	1	1	1	1	1	1	1	1	1	0	3706900
EFFCPEHSECICHICLVEHK	Unmodified	2630.12	0.117454	Q14258	TRIM25	E3 ubiquitin/ISG15 ligase TRIM25	yes	yes	0	0	0	63.875	63.875	5	1.4185e-06	23615	94.856	86.362	13637	11985	14529	12257	12941	14525	15421	12686	9669.6	590.02	12765	11313	14689	12543	13402	14512	15349	12595	9692.9	1017.1	1	1	1	1	1	1	1	1	1	1	4581400
EFFLELTMGR	Oxidation (M)	1257.61	0.606359	Q7L576;Q96F07	CYFIP1;CYFIP2	Cytoplasmic FMR1-interacting protein 1;Cytoplasmic FMR1-interacting protein 2	no	no	0	1	0	94.144	94.144	2	0.05432	37151	58.23	35.4	13960	38402	39305	34379	29562	33555	30141	25557	16952	0	13182	36217	38127	35298	30816	33764	30151	25535	17118	0	1	1	1	1	1	1	1	1	1	0	7688500
EFFNGKEPSR	Unmodified	1209.58	0.577836	P11021	HSPA5	78 kDa glucose-regulated protein	yes	yes	0	0	1	48.474	48.474	3	0.0094164	16594	104.07	79.838	73564	94852	97162	88941	92494	109590	99340	78564	52724	0	68950	89480	97124	91584	95058	108850	99053	78773	53467	2188.5	1	1	1	1	1	1	1	1	1	0	18510000
EFFVGLSK	Unmodified	925.491	0.490919	O94760;O95865	DDAH1;DDAH2	N(G),N(G)-dimethylarginine dimethylaminohydrolase 1;N(G),N(G)-dimethylarginine dimethylaminohydrolase 2	no	no	0	0	0	83.818	83.818	2	0.061997	32394	80.219	56.064	112950	158940	191960	151360	157820	178060	179150	155010	119120	6105	106070	149960	189390	155510	164030	177940	178850	153890	118970	11393	1	1	1	1	1	1	1	1	1	1	29021000
EFGDTGEGWETVEMHPAYTEEELR	Oxidation (M)	2827.19	0.191919	Q02818	NUCB1	Nucleobindin-1	yes	yes	0	1	0	75.268	75.268	3	1.4042e-24	30144	144.92	138.12	0	1791.2	2493	1426.4	2492.5	3624.3	2744.1	2345.1	923.19	0	0	1688.1	2367.1	1528.2	2550.1	3509.8	2718.7	2368.5	976.72	0	0	1	1	1	1	1	1	1	1	0	3866400
EFGFVIPERPVVVDDVR	Unmodified	1972.04	0.0418118	O14841	OPLAH	5-oxoprolinase	yes	yes	0	0	0	86.659	86.659	3	0.00014724	34501	87.676	59.043	12075	17609	18848	14298	14519	19494	16080	16948	12048	0	11331	16597	18648	14906	15160	19355	16108	16805	11951	0	1	1	1	1	1	1	1	1	1	0	4026500
EFGGGHIKDELFGTVK	Unmodified	1732.88	0.878435	Q6IBS0	TWF2	Twinfilin-2	yes	yes	0	0	1	72.839	72.839	4	0.00010728	27430	91.14	74.274	24807	40393	42665	35579	43128	56709	54109	53830	53264	0	23298	38090	42178	37080	44426	56085	54273	53102	52149	994.16	1	1	1	1	1	1	1	1	1	0	30333000
EFGGGHIKDEVFGTVK	Unmodified	1718.86	0.862785	Q12792	TWF1	Twinfilin-1	yes	yes	0	0	1	67.212	67.212	4	6.3351e-24	24794	178.85	158.2	64398	102810	110390	88410	95225	117140	104530	89621	64602	0	60477	96931	108930	91730	98542	116130	104380	89517	64819	3199.9	1	1	1	1	1	1	1	1	1	0	40530000
EFGPVVIDYGK	Unmodified	1222.62	0.623389	Q14204	DYNC1H1	Cytoplasmic dynein 1 heavy chain 1	yes	yes	0	0	0	83.323	83.323	2;3	1.9336e-05	32421	145.89	124.42	59573	84070	87414	75182	91311	104030	93235	84951	64450	1282.9	55878	79285	87043	77910	93259	103080	93589	84571	64220	4310.3	2	2	2	2	2	2	2	2	2	2	24395000
EFGSVDDENKPIWMHAEEREECK	Oxidation (M)	2850.22	0.222508	E7EVH7;Q07866	KLC1	Kinesin light chain 1	yes	no	0	1	1	56.343	56.343	5	2.2246e-23	20924	145.04	137.93	10035	51111	58269	48024	54199	64534	56800	49537	40656	0	9616.7	48217	55944	49570	55725	63945	56985	49470	40430	1095	2	2	2	2	2	2	2	2	2	0	19043000
EFGTNIK	Unmodified	807.413	0.412668	P14625;Q58FF3	HSP90B1;HSP90B2P	Endoplasmin;Putative endoplasmin-like protein	yes	no	0	0	0	53.928	53.928	2;3	0.0069643	19023	149.99	55.332	137370	197700	200480	153820	170180	204030	206140	170740	127270	0	128840	186290	199160	160710	176800	202640	204990	169620	127700	1022.9	2	2	2	2	2	2	2	2	2	0	24290000
EFGVSPDK	Unmodified	877.418	0.418148	P26640	VARS	Valine--tRNA ligase	yes	yes	0	0	0	54.513	54.513	2	0.0053603	19980	120.07	64.063	196620	307960	323610	249840	280770	343430	308240	275770	206870	5123	184590	290260	319880	260540	290520	340280	308220	274750	206490	12693	3	3	3	3	3	3	3	3	3	2	20987000
EFGVTTGR	Unmodified	865.429	0.429381	P30520	ADSS	Adenylosuccinate synthetase isozyme 2	yes	yes	0	0	0	44.515	44.515	2	0.0022306	16236	151.04	67.659	34554	54406	61023	39943	46960	61429	60675	58220	51118	0	32459	51252	60072	42110	49258	60828	60558	57472	50400	0	1	1	1	1	1	1	1	1	1	0	8623000
EFHGNIIK	Unmodified	956.508	0.507966	Q92804	TAF15	TATA-binding protein-associated factor 2N	yes	yes	0	0	0	46.863	46.863	3	0.037365	15903	60.436	48.589	12004	22558	21504	20800	19908	23073	19712	20274	16539	0	11277	21278	21201	21380	20471	23128	19895	20092	16310	0	1	1	1	1	1	1	1	1	1	0	6229500
EFHIVQVSSSSK	Unmodified	1346.68	0.68303	Q9Y2L5	TRAPPC8	Trafficking protein particle complex subunit 8	yes	yes	0	0	0	53.437	53.437	3	0.0053839	18905	72.705	56.567	22441	29939	34265	29761	34023	35583	32549	33602	19848	1099.6	21055	28255	34035	30513	34786	35599	32703	33212	19932	2259.9	1	1	1	1	1	1	1	1	1	1	3785900
EFHLNESGDPSSK	Unmodified	1445.64	0.642287	Q01105;P0DME0	SET;SETSIP	Protein SET;Protein SETSIP	yes	no	0	0	0	44.139	44.139	3;4	5.635e-14	17780	179.21	150.08	140330	158790	178300	157260	169560	153180	163310	154980	84424	0	131490	149850	178580	160460	173830	155130	163610	152510	85784	0	2	2	2	2	2	2	2	2	2	0	148900000
EFHTTGLAWSK	Unmodified	1275.62	0.624786	Q01518	CAP1	Adenylyl cyclase-associated protein 1	yes	yes	0	0	0	54.052	54.052	3;4	8.8786e-07	22069	144.7	127.76	374900	426840	493660	456950	527730	500560	519980	486410	305680	3908.7	351380	403040	494300	465500	537700	503250	521370	479630	307730	17617	5	5	5	5	5	5	5	5	5	1	199120000
EFIAPVTLK	Unmodified	1016.59	0.590633	O00469	PLOD2	Procollagen-lysine,2-oxoglutarate 5-dioxygenase 2	yes	yes	0	0	0	81.384	81.384	2	0.0023606	31295	123.35	76.929	92715	109370	112580	85197	94358	113700	104540	94525	66273	0	86854	103070	112870	89024	97917	112880	104390	93940	66387	2831.8	1	1	1	1	1	1	1	1	1	0	9625300
EFIDFSDTDEVFR	Unmodified	1618.72	0.715118	Q9C0E2	XPO4	Exportin-4	yes	yes	0	0	0	100.07	100.07	2	6.259e-08	41095	131.12	114.91	11834	17673	15673	16268	16549	18897	19496	17603	14431	645.95	11092	16670	15686	16744	16960	18925	19474	17413	14324	1249.4	1	1	1	1	1	1	1	1	1	1	3501200
EFIEGVSQFSVK	Unmodified	1368.69	0.692532	P63098;H7BYZ3	PPP3R1	Calcineurin subunit B type 1	yes	no	0	0	0	86.163	86.163	3	4.759e-05	33491	110.08	86.841	16032	25370	26289	17832	23011	25481	23766	23185	18227	0	15051	23894	25992	18818	23768	25277	23892	22935	18057	0	1	1	1	1	1	1	1	1	1	0	3753900
EFIHILYFR	Unmodified	1236.67	0.665529	Q9NZ32	ACTR10	Actin-related protein 10	yes	yes	0	0	0	84.081	84.081	3	0.0016185	32565	90.709	56.177	14822	21479	23226	16516	18677	20223	21179	17594	13682	402.67	13910	20238	22987	17231	19443	20172	21135	17458	13689	1021.1	1	1	1	1	1	1	1	1	1	1	4692200
EFINLQSALESER	Unmodified	1534.76	0.762736	O75116	ROCK2	Rho-associated protein kinase 2	yes	yes	0	0	0	86.63	86.63	2;3	1.8978e-20	34439	226.53	178.44	101270	130140	146660	112820	125490	151530	156450	130020	104950	261.29	94981	122710	145760	117050	130440	150500	155630	129030	104760	4023.5	3	3	3	3	3	3	3	3	3	2	8002200
EFINLQSALESERR	Unmodified	1690.86	0.863847	O75116	ROCK2	Rho-associated protein kinase 2	yes	yes	0	0	1	72.78	72.78	3	0.0093795	28221	72.321	62.889	0	0	0	0	0	0	0	0	0	0	0	0	0	0	0	0	0	0	0	0	0	0	0	0	0	0	0	0	0	0	0
EFIPYMANEYNFQYELVQYK	Unmodified	2588.19	0.193363	Q9NYU2	UGGT1	UDP-glucose:glycoprotein glucosyltransferase 1	yes	yes	0	0	0	113.16	113.16	3	1.3788e-26	45724	153.14	141.68	12110	13113	13998	11582	13355	13144	7631.3	7291.1	6175.5	0	11342	12366	14094	11945	13576	13053	7966.3	7451.1	6100.9	0	1	1	1	1	1	1	1	1	1	0	3606200
EFIQEPAK	Unmodified	960.492	0.491647	O14744	PRMT5	Protein arginine N-methyltransferase 5;Protein arginine N-methyltransferase 5, N-terminally processed	yes	yes	0	0	0	57.079	57.079	2	0.0023837	21748	144.09	92.093	112150	178410	177430	143250	153710	186170	183880	152090	110600	0	105250	168150	175670	149250	159380	184970	182870	151330	111170	2566.6	2	2	2	2	2	2	2	2	2	0	13267000
EFKDEDWNMGDIVYTLTNR	Oxidation (M)	2361.06	0.0583261	Q04446	GBE1	1,4-alpha-glucan-branching enzyme	yes	yes	0	1	1	86.656	86.656	3	3.9518e-11	33852	116.69	103.77	5764	31509	50235	87403	101960	112950	101690	89184	81714	349.58	5602	30105	48763	86479	101220	112160	102500	88927	80756	3590.5	2	2	2	2	2	2	2	2	2	2	18360000
EFKDEDWNMGDIVYTLTNR	Unmodified	2345.06	0.0634115	Q04446	GBE1	1,4-alpha-glucan-branching enzyme	yes	yes	0	0	1	104.34	104.34	3	8.6149e-41	41716	211.75	202.47	92227	142540	137350	55291	48940	68830	68455	58577	33154	0	86516	133950	135430	61885	55828	68572	67462	58133	33863	1588.4	1	1	1	1	1	1	1	1	1	0	19662000
EFKPLPGR	Unmodified	942.529	0.528701	Q14008	CKAP5	Cytoskeleton-associated protein 5	yes	yes	0	0	0	46.986	46.986	3	0.024636	15941	74.486	55.706	58824	90310	81649	88714	79333	91889	87123	70967	59914	0	55154	85221	81437	90691	81522	92185	87158	70847	59718	0	1	1	1	1	1	1	1	1	1	0	5581800
EFLEKEELPR	Unmodified	1288.67	0.666317	Q13596	SNX1	Sorting nexin-1	yes	yes	0	0	1	61.057	61.057	3	0.0025225	22904	95.401	80.982	89842	116180	122700	107530	124990	149110	120210	115990	73391	618.65	84226	109590	122550	111200	127640	147600	120750	115760	73696	4823.2	1	1	1	1	1	1	1	1	1	1	36662000
EFLFNAIETMPYVK	Oxidation (M)	1716.84	0.843295	Q7LG56	RRM2B	Ribonucleoside-diphosphate reductase subunit M2 B	yes	yes	0	1	0	99.933	99.933	3	0.0014725	39753	82.55	70.19	0	0	0	0	0	0	0	0	0	0	0	0	0	0	0	0	0	0	0	0	0	0	0	0	0	0	0	0	0	0	0
EFLHAQEEVK	Unmodified	1228.61	0.608802	P43686	PSMC4	26S protease regulatory subunit 6B	yes	yes	0	0	0	50.276	50.276	3	5.4002e-05	18043	136.48	110.46	37038	55131	63105	48673	47012	53231	60414	60808	52780	790.01	34782	51989	62188	50153	49435	53752	60361	59544	51950	1932.9	2	2	2	2	2	2	2	2	2	1	9548900
EFLHAQEEVKR	Unmodified	1384.71	0.709913	P43686	PSMC4	26S protease regulatory subunit 6B	yes	yes	0	0	1	42.742	42.742	4	1.5141e-09	14568	167.71	110.55	89230	120770	120570	99210	111130	126530	127240	103260	75173	1449.8	83647	113840	120340	103140	114650	125810	126730	102800	75651	5136.4	1	1	1	1	1	1	1	1	1	1	35642000
EFLHNQGK	Unmodified	971.482	0.482479	Q9H4A4	RNPEP	Aminopeptidase B	yes	yes	0	0	0	39.632	39.632	3	0.0062999	12584	100.02	70.208	86704	117320	123520	94408	105030	122150	122550	96840	76803	0	81309	110570	122850	98330	109000	121310	122090	96465	76992	1746.7	1	1	1	1	1	1	1	1	1	0	23617000
EFLLIFR	Unmodified	936.543	0.543289	Q96C19	EFHD2	EF-hand domain-containing protein D2	yes	yes	0	0	0	100.94	100.94	2	0.013301	40198	118.69	93.688	32566	40493	43724	35349	41185	46521	44334	39609	28356	0	30527	38182	43665	36633	42374	46235	44333	39320	28389	0	1	1	1	1	1	1	1	1	1	0	5316200
EFLLTGR	Unmodified	834.46	0.459953	Q8TEX9	IPO4	Importin-4	yes	yes	0	0	0	65.334	65.334	2	0.019676	24731	110.14	23.264	10800	23296	24046	21083	24472	24598	24293	24365	19633	0	10168	21971	23560	21725	25015	24666	24495	24000	19397	0	1	1	1	1	1	1	1	1	1	0	10693000
EFLPEGQDIGAFVAEQK	Unmodified	1876.92	0.920694	Q04637	EIF4G1	Eukaryotic translation initiation factor 4 gamma 1	yes	yes	0	0	0	97.296	97.296	2;3	2.8804e-25	38544	161.19	148.36	39273	39720	43940	42707	48571	48133	48354	39935	30146	0	36773	37506	44414	43527	49428	48150	48506	39701	30230	0	4	4	4	4	4	4	4	4	4	0	25279000
EFLVAGGEDFK	Unmodified	1210.59	0.587004	Q9Y3F4	STRAP	Serine-threonine kinase receptor-associated protein	yes	yes	0	0	0	80.515	80.515	2;3	3.6668e-05	31107	141.88	96.519	57732	87808	98042	81029	82226	104390	97319	91095	89008	0	54213	82827	96751	83625	85532	103900	97653	90310	87423	0	3	3	3	3	3	3	3	3	3	0	14865000
EFLVLGEAPS	Unmodified	1060.54	0.544076	Q9NZQ3	NCKIPSD	NCK-interacting protein with SH3 domain	yes	yes	0	0	0	101.67	101.67	2	0.0096295	41238	85.064	66.333	1711.5	2808.2	2948.7	4453.2	2879.4	3877.7	4867.3	5331.8	1916.9	0	1607.4	2661.1	2913.5	4433.5	2993	3988.6	4756	5182.1	1994.5	0	1	1	1	1	1	1	1	1	1	0	1233100
EFMKDTDSINLYK	Oxidation (M)	1618.75	0.754874	O14980	XPO1	Exportin-1	yes	yes	0	1	1	65.99	65.99	3	2.5332e-05	24260	103.21	84.482	5255.7	97637	108450	87769	98260	101700	89261	72515	36284	0	5401.3	92082	103190	90465	100730	101300	89427	72698	37638	966.49	1	1	1	1	1	1	1	1	1	0	16833000
EFNAEVHR	Unmodified	1000.47	0.472643	P46777	RPL5	60S ribosomal protein L5	yes	yes	0	0	0	33.209	33.209	3	0.00079152	11163	173.37	133.1	95542	107380	110790	96643	107020	116980	119670	110740	83811	0	89478	101270	111550	99720	110100	116970	119670	109320	83449	3165.8	2	2	2	2	2	2	2	2	2	0	90770000
EFNEDGALAVLQQFK	Unmodified	1707.85	0.8468	O60506	SYNCRIP	Heterogeneous nuclear ribonucleoprotein Q	yes	yes	0	0	0	108.19	108.19	2	1.9982e-37	43495	176.51	132.2	0	0	0	0	0	0	0	0	0	0	0	0	0	0	0	0	0	0	0	0	0	0	0	0	0	0	0	0	0	0	0
EFNKYDTDGSK	Unmodified	1302.57	0.57281	P61158	ACTR3	Actin-related protein 3	yes	yes	0	0	1	47.543	47.543	3	1.712e-05	16155	126.95	103.1	222430	303650	311230	238240	257430	300910	269400	217810	143170	0	208560	286150	309710	248410	266840	298620	268940	218200	145170	4429.5	1	1	1	1	1	1	1	1	1	0	170260000
EFNSYGSR	Unmodified	958.414	0.414459	P21399	ACO1	Cytoplasmic aconitate hydratase	yes	yes	0	0	0	39.267	39.267	2	1.4288e-10	13970	224.7	180.3	44815	79590	77895	60890	61016	80161	71450	62065	49406	0	42092	74992	76742	63684	63697	79510	71293	61951	49229	0	1	1	1	1	1	1	1	1	1	0	15889000
EFPDVLECTVSHAVEK	Unmodified	1858.88	0.877114	P48507	GCLM	Glutamate--cysteine ligase regulatory subunit	yes	yes	0	0	0	86.738	86.738	3	1.9869e-30	33900	218.98	192.54	32811	35648	36321	28482	36328	37074	36526	28553	20472	0	30720	33597	36685	29686	37179	36787	36561	28510	20677	0	1	1	1	1	1	1	1	1	1	0	28174000
EFPFPDVLR	Unmodified	1118.58	0.576045	Q9HA65	TBC1D17	TBC1 domain family member 17	yes	yes	0	0	0	95.429	95.429	2	0.0203	37898	82.426	58.396	3512.1	9415.1	9735.9	6615.9	8981.4	7692.4	11818	9676.9	6849.5	0	3315.7	8867.3	9469.5	6941	9294.8	7767	11703	9435.5	6902.1	0	1	1	1	1	1	1	1	1	1	0	1450100
EFPGFLENQK	Unmodified	1207.59	0.587338	P60903	S100A10	Protein S100-A10	yes	yes	0	0	0	78.416	78.416	2;3	3.2407e-05	30197	121.73	90.505	30885	52684	66558	39672	64669	86076	89155	74801	66720	0	29068	49637	65241	42328	66879	84161	88547	74173	66186	0	2	2	2	2	2	2	2	2	2	0	14176000
EFPGFLENQKDPLAVDK	Unmodified	1945.98	0.978543	P60903	S100A10	Protein S100-A10	yes	yes	0	0	1	87.056	87.056	3;4	4.4603e-31	33802	192.55	165.05	494180	592630	698220	501230	545570	620380	650650	545500	391280	16400	463400	558710	694070	519610	569880	618660	647140	541090	393300	35138	4	4	4	4	4	4	4	4	4	3	193530000
EFPGLAGVK	Unmodified	916.502	0.501818	Q8NBS9	TXNDC5	Thioredoxin domain-containing protein 5	yes	yes	0	0	0	72.839	72.839	2	0.0046021	27338	127.56	80.498	256400	322760	363560	279760	299640	334740	330710	287550	205490	0	240440	304330	361540	289290	311180	334150	330170	285110	206110	4635.5	1	1	1	1	1	1	1	1	1	0	96977000
EFPIPEQFK	Unmodified	1133.58	0.575711	P40123	CAP2	Adenylyl cyclase-associated protein 2	yes	yes	0	0	0	82.671	82.671	3	0.00048985	32082	112.84	96.704	10528	16567	16215	14785	15167	20251	15194	16445	12642	0	9878.3	15624	16088	15318	15592	20073	15323	16369	12472	0	1	1	1	1	1	1	1	1	1	0	4860400
EFPTVPLVK	Unmodified	1028.59	0.590633	Q16851	UGP2	UTP--glucose-1-phosphate uridylyltransferase	yes	yes	0	0	0	82.787	82.787	2;3	0.0026156	31957	79.474	63.583	60350	89307	96647	76823	88360	96304	92785	83033	59739	0	56644	84204	95701	79579	91007	95940	92897	82353	59783	1681	2	2	2	2	2	2	2	2	2	0	82456000
EFQDLNQEVMNLDDILK	Oxidation (M)	2078.98	0.983036	Q9Y4F9	FAM65B	Protein FAM65B	yes	yes	0	1	0	114.3	114.3	3	0.014806	46853	47.204	32.276	1496.2	3290.1	2088.2	2352.4	0	2210.2	2290.5	2156.8	1382.1	0	1402.9	3098.9	2055.5	2452.5	0	2240.8	2186.3	2126	1388.9	0	1	1	1	1	0	1	1	1	1	0	465290
EFQEAGEPITDDSTSLHK	Unmodified	2002.91	0.911979	Q9BQS8	FYCO1	FYVE and coiled-coil domain-containing protein 1	yes	yes	0	0	0	60.2	60.2	3	7.8869e-06	23391	97.32	85.88	6691	5863.8	8075	8315.6	7542.3	8550.5	7722.1	5154.2	4454.9	0	6267.8	5550.2	8108.6	8345.8	7754.1	8544.7	7726.4	5232.8	4490.6	0	1	1	1	1	1	1	1	1	1	0	2173300
EFQEEIAR	Unmodified	1020.49	0.487624	O15066;O14782	KIF3B;KIF3C	Kinesin-like protein KIF3B;Kinesin-like protein KIF3B, N-terminally processed;Kinesin-like protein KIF3C	yes	no	0	0	0	49.37	49.37	2	0.0053383	18427	120.15	89.97	6811.5	12327	11006	9782	9181	12853	12375	10523	9423.6	0	6393.7	11617	10883	10203	9585	12764	12305	10469	9339.3	0	1	1	1	1	1	1	1	1	1	0	1682000
EFQIKEDIPETK	Unmodified	1475.75	0.750775	Q13287	NMI	N-myc-interactor	yes	yes	0	0	1	66.204	66.204	3	1.9284e-05	24683	118.67	103.13	21961	26013	28962	23503	26873	27688	24455	21602	11746	0	20584	24534	28944	24227	27554	27605	24547	21552	12006	0	1	1	1	1	1	1	1	1	1	0	3870200
EFQQNNWHAVGCGFR	Unmodified	1848.81	0.811435	Q9NZL9	MAT2B	Methionine adenosyltransferase 2 subunit beta	yes	yes	0	0	0	56.73	56.73	3	1.1042e-24	20983	193.11	165.25	15161	21736	23810	17386	20191	25001	20442	18682	17351	0	14228	20486	23576	18175	20897	24692	20615	18688	17101	0	1	1	1	1	1	1	1	1	1	0	8956000
EFQQYLPVVMGPLMK	2 Oxidation (M)	1810.9	0.899764	O00410	IPO5	Importin-5	yes	yes	0	2	0	93.516	93.516	3	0.00013526	36841	82.529	68.272	17095	25972	30039	26852	44596	50417	52347	45357	36053	0	16058	24518	29859	27896	44942	49535	52222	44892	35933	1607.9	1	1	1	1	1	1	1	1	1	0	8726400
EFQSPLILDEDQAREPQLQES	Unmodified	2471.18	0.181612	Q3KQV9	UAP1L1	UDP-N-acetylhexosamine pyrophosphorylase-like protein 1	yes	yes	0	0	1	87.791	87.791	3	0.00023484	35694	72.086	62.428	1889	2552.3	1917.6	2738.4	1758.9	2494	1686.9	2104.4	876.23	0	1767.8	2410	1945.3	2777.5	1807.8	2524.9	1690.5	2090.2	890.02	0	1	1	1	1	1	1	1	1	1	0	1050100
EFQTVPFYIFSESYGGK	Unmodified	1997.94	0.941095	Q9HB40	SCPEP1	Retinoid-inducible serine carboxypeptidase	yes	yes	0	0	0	111.28	111.28	3	9.9488e-18	44896	141.97	131.87	10098	17991	16084	13580	17073	19997	17456	14573	10150	0	9477.1	16951	15961	14266	17413	19722	17469	14601	10226	0	1	1	1	1	1	1	1	1	1	0	2111700
EFQTYVK	Unmodified	913.455	0.454533	O00203	AP3B1	AP-3 complex subunit beta-1	yes	yes	0	0	0	58.292	58.292	2	0.011493	21024	133.55	77.537	110870	156140	152680	136060	151960	189130	190350	149470	125260	0	103940	147230	152390	141250	156480	187250	189250	148920	125180	2805	2	2	2	2	2	2	2	2	2	0	13048000
EFSGNPIK	Unmodified	890.45	0.449782	P35637	FUS	RNA-binding protein FUS	yes	yes	0	0	0	54.607	54.607	2	0.043681	20007	76.827	43.986	0	0	0	0	0	0	0	0	0	0	0	0	0	0	0	0	0	0	0	0	0	0	0	0	0	0	0	0	0	0	0
EFSGPSTPTGTLEFEGGEVSLEGGK	Unmodified	2511.17	0.165294	Q09666	AHNAK	Neuroblast differentiation-associated protein AHNAK	yes	yes	0	0	0	90.58	90.58	3	2.0218e-45	36192	175.77	159.27	15676	33294	37555	23740	21776	29303	29740	29716	32146	0	14771	31359	36501	24917	23454	29325	29816	29239	31355	0	3	3	3	3	3	3	3	3	3	0	9858100
EFSGYVESGLK	Unmodified	1214.58	0.581919	P20073	ANXA7	Annexin A7	yes	yes	0	0	0	71.03	71.03	2;3	6.2409e-30	27488	260.04	197.2	137140	189420	190960	169540	182160	208180	187170	161140	133360	0	128580	178640	190390	175070	187100	207120	187930	160840	132650	1185.2	3	3	3	3	3	3	3	3	3	0	32273000
EFSHIAFLTIK	Unmodified	1304.71	0.712873	P10619	CTSA	Lysosomal protective protein;Lysosomal protective protein 32 kDa chain;Lysosomal protective protein 20 kDa chain	yes	yes	0	0	0	82.637	82.637	3	0.003632	31918	78.692	58.388	29135	44709	47292	37829	41628	47361	42952	41495	27109	0	27349	42150	46781	39228	42960	47201	43023	41128	27163	1496.8	1	1	1	1	1	1	1	1	1	0	19728000
EFSIDVGYER	Unmodified	1213.56	0.561517	P61158	ACTR3	Actin-related protein 3	yes	yes	0	0	0	72.055	72.055	2	0.00013328	28481	140.05	111.65	64667	105220	117110	82906	89913	108810	111670	97117	76708	0	60759	99157	115170	86516	94150	108260	111150	96115	76463	1301.4	2	2	2	2	2	2	2	2	2	0	23536000
EFSITDVVPYPISLR	Unmodified	1734.92	0.919237	P34932	HSPA4	Heat shock 70 kDa protein 4	yes	yes	0	0	0	109.93	109.93	2;3	1.4822e-32	44251	286.14	235.94	56260	75758	84551	61164	68181	86028	71451	66295	56710	0	52779	71403	83835	63851	70867	85091	71835	66171	56081	1374.2	2	2	2	2	2	2	2	2	2	0	36599000
EFSPFGSITSAK	Unmodified	1269.62	0.624118	Q13310	PABPC4	Polyadenylate-binding protein 4	yes	yes	0	0	0	81.785	81.785	2	1.1536e-06	31501	152.54	109.67	31271	39881	40986	38413	39105	47705	42775	35816	29290	893.4	29308	37629	40987	39498	40227	47410	42796	35845	29202	2147.6	1	1	1	1	1	1	1	1	1	1	5879900
EFSPFGTITSAK	Unmodified	1283.64	0.639768	P11940	PABPC1	Polyadenylate-binding protein 1	yes	yes	0	0	0	82.315	82.315	2;3	2.771e-10	31721	185.77	148.66	54406	71263	78472	69599	71040	82363	75443	69195	49441	977.8	51025	67245	78056	71413	73248	82221	75519	68773	49423	3447.9	2	2	2	2	2	2	2	2	2	2	13767000
EFTAQNLGK	Unmodified	1006.51	0.50836	O15372	EIF3H	Eukaryotic translation initiation factor 3 subunit H	yes	yes	0	0	0	57.85	57.85	2	0.00054127	21495	173.48	122.6	54500	90346	86717	75694	76062	97826	88476	68581	51558	0	51151	85170	85849	78617	78739	96927	88043	68885	51935	0	1	1	1	1	1	1	1	1	1	0	14131000
EFTESQLQEGK	Unmodified	1294.6	0.604111	Q01995	TAGLN	Transgelin	yes	yes	0	0	0	56.492	56.492	2;3	4.2707e-62	21393	354.81	313.38	306180	423560	496710	365560	388000	456960	478000	380660	283610	3250.2	287410	399370	490710	378560	405560	454950	474700	378450	285330	7630.7	4	4	4	4	4	4	4	4	4	1	528760000
EFTKLEEVLTNK	Unmodified	1449.77	0.77151	P78417	GSTO1	Glutathione S-transferase omega-1	yes	yes	0	0	1	86.887	86.887	3	4.8136e-10	33812	169.19	145.48	115260	149290	149780	121860	140060	160300	132720	105680	61156	230.39	108020	140710	149810	126860	143650	158540	132870	106600	62723	4082.3	1	1	1	1	1	1	1	1	1	1	13183000
EFTMAEIEHFVDPSEK	Unmodified	1907.86	0.86113	P41250	GARS	Glycine--tRNA ligase	yes	yes	0	0	0	99.69	99.69	3	0.00016462	40365	87.932	75.767	11843	8323.9	9192.2	11341	17024	16717	12744	12848	6382.9	0	11070	7875.7	9624.6	11519	16848	16504	12944	12830	6501.7	0	2	2	2	2	2	2	2	2	2	0	2070300
EFTMAEIEHFVDPSEKDHPK	Oxidation (M)	2401.09	0.0896262	P41250	GARS	Glycine--tRNA ligase	yes	yes	0	1	1	69.289	69.289	5	4.8349e-41	26668	181.14	171.02	2622.5	45735	58165	30372	22232	29969	45578	40067	39484	482.24	2714.1	43062	54929	31889	25443	30574	44895	38996	38878	1917.8	1	1	1	1	1	1	1	1	1	1	19982000
EFTMAEIEHFVDPSEKDHPK	Unmodified	2385.09	0.0947116	P41250	GARS	Glycine--tRNA ligase	yes	yes	0	0	1	81.298	81.298	5	5.6886e-49	31441	211.49	197.33	84644	22212	11298	50836	73767	75421	48027	39950	4340.8	0	78865	21151	17223	50754	71141	73984	48704	40983	6009.3	1420	1	1	1	1	1	1	1	1	1	0	29667000
EFTNQEAAEPK	Unmodified	1262.58	0.577896	Q32MZ4	LRRFIP1	Leucine-rich repeat flightless-interacting protein 1	yes	yes	0	0	0	46.975	46.975	3	2.5364e-05	17392	117.86	94.484	11386	20693	22375	15617	18104	25038	18744	21183	17318	0	10706	19496	21952	16454	18809	24692	18922	21036	17002	0	1	1	1	1	1	1	1	1	1	0	5297800
EFTRPEEIIFLR	Unmodified	1548.83	0.830028	P23142;CON__ENSEMBL:ENSBTAP00000016046	FBLN1	Fibulin-1	yes	no	0	0	0	79.77	79.77	3	2.8359e-07	31562	131.69	102	32527	48086	37366	38928	45420	48065	43790	39832	27106	625.32	30461	45322	37765	40475	45959	47875	43991	39621	27194	1737.4	2	2	2	2	2	2	2	2	2	1	9130000
EFVAVTGAEEDR	Unmodified	1321.62	0.61501	Q9UNZ2	NSFL1C	NSFL1 cofactor p47	yes	yes	0	0	0	57.889	57.889	2	2.8169e-05	22346	117.25	89.082	19354	26930	36262	29625	25135	32282	33926	31765	31928	816.38	18190	25433	35581	30131	26628	32474	33897	31326	31320	1927.2	2	2	2	2	2	2	2	2	2	2	12664000
EFVISDR	Unmodified	864.434	0.434132	Q14019	COTL1	Coactosin-like protein	yes	yes	0	0	0	54.953	54.953	2	0.0072549	20925	165.11	102.27	122370	179830	206660	144560	146000	184360	191430	161280	135630	0	114900	169490	203630	150520	154150	183590	190260	159870	134960	0	1	1	1	1	1	1	1	1	1	0	207790000
EFVISDRK	Unmodified	992.529	0.529095	Q14019	COTL1	Coactosin-like protein	yes	yes	0	0	1	49.736	49.736	3	0.0017676	17838	118.18	85.057	328830	324410	279930	311830	365360	312330	217440	177340	48125	266.83	307480	306090	288960	318940	365050	312290	222780	180820	53917	4340.7	2	2	2	2	2	2	2	2	2	1	39593000
EFVPGVK	Unmodified	774.428	0.42759	Q9BPZ3	PAIP2	Polyadenylate-binding protein-interacting protein 2	yes	yes	0	0	0	61.467	61.467	2	0.066961	22492	94.887	20.145	54724	75047	79042	65980	72204	77286	82058	69410	55923	0	51324	70768	78627	68124	74542	77304	81957	68707	55770	0	1	1	1	1	1	1	1	1	1	0	9758300
EFVTHPK	Unmodified	856.444	0.444303	P28838	LAP3	Cytosol aminopeptidase	yes	yes	0	0	0	38.342	38.342	3	0.025765	12573	85.212	24.424	95998	124820	132520	108840	122140	122430	121560	105300	62364	0	90004	117700	132120	112320	125540	122580	121580	104450	63406	3268.4	1	1	1	1	1	1	1	1	1	0	32723000
EFVVIAPAAHSDAVLSESK	Unmodified	1969.02	0.0156566	Q15042	RAB3GAP1	Rab3 GTPase-activating protein catalytic subunit	yes	yes	0	0	0	73.835	73.835	3	1.8828e-30	28141	167.92	145.45	10310	15121	16001	13756	16627	18443	17155	13033	9229.1	0	9674.6	14262	15892	14226	16980	18248	17140	13084	9349.7	0	1	1	1	1	1	1	1	1	1	0	6811900
EFYILWTK	Unmodified	1098.58	0.574983	P17655	CAPN2	Calpain-2 catalytic subunit	yes	yes	0	0	0	100.25	100.25	2	0.0053603	39892	120.07	100.29	526890	709490	738060	597830	715960	858270	753960	690830	517890	27853	494040	668860	735800	622670	734990	848980	755650	688870	516230	51379	2	2	2	2	2	2	2	2	2	2	24258000
EGAAGAGVAQAGPLVDGELLR	Unmodified	1950.02	0.0170536	Q4V328	GRIPAP1	GRIP1-associated protein 1	yes	yes	0	0	0	81.095	81.095	3	8.7993e-13	32784	123.43	104.04	1263.8	2457.2	1901.7	1761.2	2495.9	2214.9	3210.7	2219.9	2455.6	0	1185.6	2314.4	1898.2	1848.7	2536.6	2214.1	3198.3	2185.5	2433.1	0	1	1	1	1	1	1	1	1	1	0	2075200
EGAAHAFAQYNLDQFTPVK	Unmodified	2106.02	0.0170536	P47755	CAPZA2	F-actin-capping protein subunit alpha-2	yes	yes	0	0	0	78.67	78.67	3;4	7.8184e-21	30031	146.81	135.19	66404	83957	92948	73326	77391	92782	93273	81407	65934	0	62263	79167	92499	75901	80534	92429	92998	80644	65614	1853.2	2	2	2	2	2	2	2	2	2	0	58865000
EGAAHAFAQYNMDQFTPVK	Oxidation (M)	2139.97	0.968389	P52907	CAPZA1	F-actin-capping protein subunit alpha-1	yes	yes	0	1	0	64.114	64.114	3;4	1.1239e-25	23674	150.91	140.57	18111	67528	84893	54972	48746	57534	90510	88920	81585	818.17	17260	63648	81343	56894	53072	58814	89460	86116	80185	2902.9	4	4	4	4	4	4	4	4	4	2	32788000
EGAAHAFAQYNMDQFTPVK	Unmodified	2123.97	0.973474	P52907	CAPZA1	F-actin-capping protein subunit alpha-1	yes	yes	0	0	0	74.004	74.004	3;4	7.364e-21	27920	146.88	136.82	86053	104890	106480	82968	100560	106100	74315	57409	36799	0	80622	98848	106800	86492	102610	104750	75530	58790	37519	0	3	3	3	3	3	3	3	3	3	0	17345000
EGAASPAPETPQPTSPETSPK	Unmodified	2077.98	0.980393	Q9Y3X0	CCDC9	Coiled-coil domain-containing protein 9	yes	yes	0	0	0	48.892	48.892	3	2.8062e-05	18310	80.752	71.498	6886.4	7965.9	8141.9	5814.4	6744.8	7173.1	7217.1	5849.2	6073.6	0	6450	7503.9	8173.8	6091.6	7004.7	7142.6	7258.4	5820.6	5988.7	0	1	1	1	1	1	1	1	1	1	0	4363900
EGAGAVDEEDFIK	Unmodified	1378.63	0.62524	Q7Z460	CLASP1	CLIP-associating protein 1	yes	yes	0	0	0	68.911	68.911	2	4.7322e-17	27255	158.31	89.572	0	0	0	0	0	0	0	0	0	0	0	0	0	0	0	0	0	0	0	0	0	0	0	0	0	0	0	0	0	0	0
EGAIIVDPAR	Unmodified	1039.57	0.566209	Q9H3U1	UNC45A	Protein unc-45 homolog A	yes	yes	0	0	0	54.594	54.594	2	0.015072	20865	90.108	41.314	13756	18224	22305	16640	19647	24159	18726	18454	17214	1495.4	12912	17189	22066	17248	20258	23862	18976	18483	16903	2076.6	1	1	1	1	1	1	1	1	1	1	3247200
EGAITFTWVER	Unmodified	1307.65	0.651001	P42224	STAT1	Signal transducer and activator of transcription 1-alpha/beta	yes	yes	0	0	0	83.409	83.409	2	5.7243e-08	32968	183.78	131.93	33032	51349	49185	37756	46434	53892	53808	38563	37705	0	30986	48372	48879	39703	47865	53198	53726	38682	37541	0	1	1	1	1	1	1	1	1	1	0	14172000
EGAKDIDISSPEFK	Unmodified	1534.75	0.751503	Q09666	AHNAK	Neuroblast differentiation-associated protein AHNAK	yes	yes	0	0	1	64.103	64.103	3	7.6492e-09	23781	125.89	94.254	37199	39892	37289	39339	58264	50743	33057	37606	12575	0	34811	37645	38174	40439	57737	50333	34143	37638	13130	0	1	1	1	1	1	1	1	1	1	0	17250000
EGALCEENMR	Unmodified	1207.5	0.496157	P13639	EEF2	Elongation factor 2	yes	yes	0	0	0	42.27	42.27	2;3	2.9006e-34	15269	268.47	237.74	164140	183630	185590	146900	152310	182650	47998	12159	11160	0	153700	173060	186780	152890	155350	178350	52624	19901	12405	0	3	3	3	3	3	3	3	3	3	0	66136000
EGALSMAR	Unmodified	833.407	0.406537	Q9HB07	C12orf10	UPF0160 protein MYG1, mitochondrial	yes	yes	0	0	0	42.74	42.74	2	0.0025161	15454	134.15	69.393	0	0	0	0	0	0	0	0	0	0	0	0	0	0	0	0	0	0	0	0	0	0	0	0	0	0	0	0	0	0	0
EGALTAFR	Unmodified	863.45	0.450116	Q15008	PSMD6	26S proteasome non-ATPase regulatory subunit 6	yes	yes	0	0	0	54.819	54.819	2	0.0047873	20716	122.18	80.677	31066	55945	61424	40793	42150	68561	68015	56840	61599	0	29213	52700	60150	43165	44957	67475	67498	56510	60529	0	1	1	1	1	1	1	1	1	1	0	8187900
EGAVLKPELK	Unmodified	1082.63	0.63356	Q5VYK3	ECM29	Proteasome-associated protein ECM29 homolog	yes	yes	0	0	0	55.79	55.79	3	0.016027	19591	65.232	38.718	0	0	0	0	0	0	0	0	0	0	0	0	0	0	0	0	0	0	0	0	0	0	0	0	0	0	0	0	0	0	0
EGCEAIVDTGTSLMVGPVDEVR	Oxidation (M)	2349.08	0.0828263	P07339;A0A1B0GU03	CTSD	Cathepsin D;Cathepsin D light chain;Cathepsin D heavy chain	yes	no	0	1	0	80.117	80.117	3	3.5263e-30	32293	159.26	141.35	0	1973.7	1791.8	2180.1	2027.3	7403.8	11704	13184	9599.3	0	0	1864.1	1704.4	2307.3	2243.5	7341.8	11337	12712	9477.1	0	0	1	1	1	1	2	2	2	2	0	17684000
EGCEAIVDTGTSLMVGPVDEVR	Unmodified	2333.09	0.0879117	P07339;A0A1B0GU03	CTSD	Cathepsin D;Cathepsin D light chain;Cathepsin D heavy chain	yes	no	0	0	0	93.374	93.374	2;3	4.007e-65	37694	156.51	141.58	14052	18409	23959	16827	19643	18538	14223	11283	4914.3	0	13174	17354	23686	17276	20087	18461	14224	11250	5079.1	0	5	6	9	7	7	8	5	6	4	0	22645000
EGDDGGIFPK	Unmodified	1033.47	0.47164	Q08752	PPID	Peptidyl-prolyl cis-trans isomerase D	yes	yes	0	0	0	63.761	63.761	2	0.0078543	24774	85.731	56.987	0	0	0	0	0	0	0	0	0	0	0	0	0	0	0	0	0	0	0	0	0	0	0	0	0	0	0	0	0	0	0
EGDETPNSIPADIVFIIK	Unmodified	1957	0.00442326	Q9UDY4	DNAJB4	DnaJ homolog subfamily B member 4	yes	yes	0	0	0	112.15	112.15	3	3.9562e-05	45320	90.714	73.635	5967.1	8477.9	12330	9139.4	11257	10204	12513	11321	8530.1	0	5593.8	8005.6	12093	9311.4	11610	10285	12509	11095	8506.7	0	2	3	3	3	3	3	3	3	3	0	1792800
EGDIVTLINK	Unmodified	1100.61	0.607739	Q96B97	SH3KBP1	SH3 domain-containing kinase-binding protein 1	yes	yes	0	0	0	79.082	79.082	2	0.0014198	30504	118.71	65.545	24730	31768	30909	22861	30894	39972	38734	31598	26110	0	23171	29923	31005	24251	31812	39249	38525	31493	26056	928.87	1	1	1	1	1	1	1	1	1	0	2965200
EGDKHTLSK	Unmodified	1013.51	0.514173	P06703	S100A6	Protein S100-A6	yes	yes	0	0	1	30.432	30.432	2;3;4	0.00039231	9291	125.23	83.746	3341500	4404500	4391600	3658000	3790600	4035100	3893100	3338800	1871000	45477	3131900	4152000	4385800	3785500	3915500	4040600	3884400	3320900	1912200	150630	16	16	16	16	16	16	16	16	16	8	4392600000
EGDLIAAQAR	Unmodified	1042.54	0.540722	P02545	LMNA	Prelamin-A/C;Lamin-A/C	yes	yes	0	0	0	47.437	47.437	2	0.00072439	17652	125.83	107.61	72702	80359	81965	59185	54413	75550	69131	60742	53030	0	68077	75702	82335	62022	57753	75094	68900	60495	52535	0	2	2	2	2	2	2	2	2	2	0	9376000
EGDLLFTVAK	Unmodified	1091.59	0.586276	Q13347	EIF3I	Eukaryotic translation initiation factor 3 subunit I	yes	yes	0	0	0	84.505	84.505	2;3	1.0038e-05	32889	195.57	119.72	57103	96863	117390	75224	90908	102650	111570	87580	86706	0	53718	91274	114930	78673	95123	101870	111380	86932	85839	0	2	2	2	2	2	2	2	2	2	0	22848000
EGDLLTK	Unmodified	774.412	0.412334	Q7L576;Q96F07	CYFIP1;CYFIP2	Cytoplasmic FMR1-interacting protein 1;Cytoplasmic FMR1-interacting protein 2	no	no	0	0	0	56.205	56.205	2	0.050518	21357	96.253	19.354	68206	97245	89110	67847	81196	111440	103300	79664	69250	0	63924	91584	89076	71980	84113	109440	102680	79915	69129	0	1	1	1	1	1	1	1	1	1	0	10155000
EGDLPQVER	Unmodified	1041.51	0.509088	Q9H9E3	COG4	Conserved oligomeric Golgi complex subunit 4	yes	yes	0	0	0	46.401	46.401	2	0.01	17114	91.087	66.164	7333.9	10054	11455	6817.6	8280.9	8944.9	10294	6786.7	6742	0	6882.2	9467.8	11326	7197.1	8712.3	8870.1	10236	6782.6	6739.8	0	1	1	1	1	1	1	1	1	1	0	1981400
EGDLSTK	Unmodified	748.36	0.360298	P21980	TGM2	Protein-glutamine gamma-glutamyltransferase 2	yes	yes	0	0	0	39.743	39.743	2	0.012427	14118	126.28	70.674	157430	238490	275890	207570	213810	272140	252220	224340	196790	0	147870	224880	271690	215120	223500	270320	252200	222930	194780	2843.6	1	1	1	1	1	1	1	1	1	0	38106000
EGDNVNYDWIHWDPEHSYEFK	Unmodified	2679.13	0.130245	Q04446	GBE1	1,4-alpha-glucan-branching enzyme	yes	yes	0	0	0	89.076	89.076	4	1.6474e-65	35622	252.01	243.19	45867	65821	66841	61452	56095	66114	65283	52365	41829	0	43020	62091	66398	63071	58265	66229	65066	52198	41872	0	2	2	2	2	2	2	2	2	2	0	56281000
EGDPAIYAER	Unmodified	1119.52	0.519653	Q9UGI8	TES	Testin	yes	yes	0	0	0	46.327	46.327	2	0.0022061	16949	99.442	66.321	7944.9	7165.6	7535.8	7535.8	6136.6	10152	7530.9	6840.7	5366.8	0	7432.7	6765.1	7669.3	7728.4	6404	10034	7504.5	6889.4	5338.3	0	1	1	1	1	1	1	1	1	1	0	1185200
EGDQTSNNIPADIVFVLK	Unmodified	1958.99	0.994921	P25685	DNAJB1	DnaJ homolog subfamily B member 1	yes	yes	0	0	0	106.61	106.61	3	2.797e-06	42904	101.05	83.138	14040	16016	22069	14950	17902	23461	17749	17858	14305	0	13176	15108	21840	15515	18574	23104	17897	17844	14135	0	2	2	2	2	2	2	2	2	2	0	2273700
EGDVLTLLESER	Unmodified	1359.69	0.688175	P62857	RPS28	40S ribosomal protein S28	yes	yes	0	0	0	93.365	93.365	2	4.2545e-10	37107	209.85	174.49	33546	34870	40194	38481	39880	44755	49560	42196	28421	0	31422	32933	40408	39198	41055	44831	49175	41665	28660	0	4	4	4	4	4	4	4	4	4	0	20417000
EGDYVLFHHEGGVDVGDVDAK	Unmodified	2257.03	0.0287405	P53396	ACLY	ATP-citrate synthase	yes	yes	0	0	0	66.406	66.406	4	7.9766e-28	25917	156.39	146.19	36793	60577	65886	49516	55179	61315	59302	48406	35800	366.86	34566	57099	64883	51453	57180	61004	59247	48273	35975	2114.8	1	1	1	1	1	1	1	1	1	1	50709000
EGEDLIQQLR	Unmodified	1199.61	0.614616	O75962;O60229	TRIO;KALRN	Triple functional domain protein;Kalirin	yes	no	0	0	0	67.922	67.922	2	0.0060365	26823	89.247	61.505	11155	19299	19989	15177	16001	17171	18273	16058	13819	0	10480	18187	19675	15776	16670	17220	18284	15863	13701	0	1	1	1	1	1	1	1	1	1	0	1792400
EGEDMIAEEHFGSEK	Unmodified	1706.71	0.70938	Q01082	SPTBN1	Spectrin beta chain, non-erythrocytic 1	yes	yes	0	0	0	57.992	57.992	3	1.1551e-09	22407	105.46	90.206	13692	13056	11411	10364	11263	11879	4332	4188	2212.7	0	12802	12304	11750	10770	11376	11730	4663.4	4481.2	2250.5	0	1	1	1	1	1	1	1	1	1	0	1882500
EGEEAGPGDPLLEAVPK	Unmodified	1706.84	0.836295	Q16543	CDC37	Hsp90 co-chaperone Cdc37;Hsp90 co-chaperone Cdc37, N-terminally processed	yes	yes	0	0	0	80.485	80.485	2;3;4	3.7868e-28	32446	208.95	174.57	44558	65683	70403	55614	52915	73649	65740	61008	52108	0	41817	61924	69603	57762	55536	73134	65621	60656	51534	0	5	5	5	5	5	5	5	5	5	0	52372000
EGEEATAEAEEKQPEEDFQCIVYFWQGR	Unmodified	3374.47	0.467366	Q13045	FLII	Protein flightless-1 homolog	yes	yes	0	0	1	106.25	106.25	3	3.6215e-07	43262	71.54	64.533	5538.5	8300.5	11431	9547	10053	9886.4	6133.2	8238.9	6565.9	0	5210.4	7842	11207	9676	10281	9933.8	6413.5	8188.6	6406.8	0	2	2	2	2	2	2	2	2	2	0	2584000
EGEEQLQTQHQK	Unmodified	1453.68	0.679735	P30876	POLR2B	DNA-directed RNA polymerase II subunit RPB2	yes	yes	0	0	0	31.095	31.095	3	7.0329e-08	10270	142.89	115.03	3943.4	6779.6	8474.3	8064.2	5761.4	10012	10020	6980.5	7297.7	0	3711.4	6406.8	8274.8	8198	6160.6	9936.3	9874.2	7014	7250	0	1	1	1	1	1	1	1	1	1	0	2156800
EGEFVAQFK	Unmodified	1053.51	0.513111	Q9UQ80	PA2G4	Proliferation-associated protein 2G4	yes	yes	0	0	0	71.028	71.028	2	0.00054454	26703	104.2	65.049	85516	132380	136130	103610	104290	132800	127230	106750	87756	0	80261	124740	134560	108100	109190	131980	126740	106320	87455	0	1	1	1	1	1	1	1	1	1	0	28370000
EGEGEGLQSLEIGIAR	Unmodified	1656.83	0.831879	Q8IVF2	AHNAK2	Protein AHNAK2	yes	yes	0	0	0	78.866	78.866	3	0.014459	31825	55.186	41.28	0	3066.3	3704.9	2939.9	2889.8	3818.3	2742.4	2845.5	2961.7	0	0	2893	3507	3027.7	3002.3	3786.7	2791.6	2846.9	2889	0	0	1	1	1	1	1	1	1	1	0	970150
EGEIYCK	Unmodified	897.39	0.390218	Q16527	CSRP2	Cysteine and glycine-rich protein 2	yes	yes	0	0	0	46.907	46.907	2	0.023739	17351	107.32	36.288	80761	58302	66862	57469	77000	99936	100020	81611	64420	0	75509	55018	69032	59678	78794	98212	99263	81207	64465	0	1	1	1	1	1	1	1	1	1	0	6302400
EGEKDAAAAK	Unmodified	988.483	0.482539	P80723	BASP1	Brain acid soluble protein 1	yes	yes	0	0	1	32.857	32.857	3	0.026489	10745	72.34	34.047	29056	53407	60213	45379	53692	65647	71692	64149	49312	547.19	27336	50351	59033	47249	55753	65204	71166	63249	49150	2859.8	1	1	1	1	1	1	1	1	1	1	9325500
EGEMTLK	Unmodified	806.384	0.384405	P25789	PSMA4	Proteasome subunit alpha type-4	yes	yes	0	0	0	50.69	50.69	2	0.010983	18844	130	57.768	213930	335480	361340	243730	273940	262800	123520	79966	20518	0	200880	316010	356270	254560	281680	259980	129550	87238	24230	0	1	1	1	1	1	1	1	1	1	0	27971000
EGENPPDGFMAPK	Oxidation (M)	1403.6	0.60273	O95340	PAPSS2	Bifunctional 3'-phosphoadenosine 5'-phosphosulfate synthase 2;Sulfate adenylyltransferase;Adenylyl-sulfate kinase	yes	yes	0	1	0	54.401	54.401	2;3	6.7866e-06	20685	109.6	90.854	5297.5	28291	32326	45354	58044	72736	70548	60892	47234	394.16	5083.8	26812	31386	45908	58118	71714	70245	60518	47155	1672.8	2	2	2	2	2	2	2	2	2	1	19608000
EGETYFDVVAVVDPVTR	Unmodified	1894.93	0.931258	Q9NYU2	UGGT1	UDP-glucose:glycoprotein glucosyltransferase 1	yes	yes	0	0	0	102.41	102.41	2;3	6.5459e-15	42071	134.14	126.94	1988.7	5748.6	8076.8	4184.5	3980.2	8607	8272.3	7635.4	6425.9	0	1877.6	5415.1	7748.2	4465	4420	8431.5	8125.6	7563	6361.8	0	1	2	2	2	2	2	2	2	2	0	4142400
EGFESDTDSEFTFK	Unmodified	1637.67	0.673312	Q8WWI1	LMO7	LIM domain only protein 7	yes	yes	0	0	0	81.975	81.975	2;3	9.7878e-20	32965	203.51	175.5	29952	55514	59101	53653	59970	76699	68869	60154	49297	871.46	28165	52381	58134	55393	61523	75841	68818	60025	49023	1951.9	2	2	2	2	2	2	2	2	2	1	15360000
EGFLDTLVVLHR	Unmodified	1397.77	0.7667	P42771;P42772	CDKN2A;CDKN2B	Cyclin-dependent kinase inhibitor 2A;Cyclin-dependent kinase 4 inhibitor B	yes	no	0	0	0	87.24	87.24	3	3.6351e-08	33975	145.91	111.38	20044	24811	25087	23310	24927	23856	22576	20409	12552	0	18781	23406	25161	23887	25457	23998	22713	20255	12686	0	2	2	2	2	2	2	2	2	2	0	4875800
EGFLLALTQGR	Unmodified	1203.66	0.661172	Q9UJ70	NAGK	N-acetyl-D-glucosamine kinase	yes	yes	0	0	0	93.375	93.375	2	2.0404e-05	36759	127.42	85.468	39628	79719	82758	64963	69449	81983	79527	76565	57467	0	37285	75140	81059	67554	72098	81798	79492	75594	57117	1518.3	1	1	1	1	1	1	1	1	1	0	6404200
EGFNFLAK	Unmodified	924.471	0.470518	O95352	ATG7	Ubiquitin-like modifier-activating enzyme ATG7	yes	yes	0	0	0	80.085	80.085	2	0.027986	30700	107.01	25.049	78631	106120	114470	82074	91847	118730	110860	96035	74668	0	73749	99994	113660	86020	95812	117420	110430	95546	74517	1608.9	1	1	1	1	1	1	1	1	1	0	5831800
EGFVEYTEQVVK	Unmodified	1426.7	0.698011	O00410;O60518	IPO5;RANBP6	Importin-5;Ran-binding protein 6	yes	no	0	0	0	80.86	80.86	2;3	1.6375e-16	31886	223.78	187.26	76292	139750	147430	111240	122510	152550	136770	127060	107510	1217.8	71725	131700	144770	116150	127230	151280	137090	126310	106380	4454.4	3	3	3	3	3	3	3	3	3	1	30399000
EGGEGYVPTSYLR	Unmodified	1426.67	0.672859	Q15642	TRIP10	Cdc42-interacting protein 4	yes	yes	0	0	0	63.312	63.312	2	0.046507	24784	61.833	35.79	16527	17678	23900	20529	21278	21263	24665	24313	18042	0	15501	16703	23766	20796	22020	21531	24648	23796	17919	0	1	1	1	1	1	1	1	1	1	0	6438100
EGGFLLLHTLLR	Unmodified	1367.79	0.79252	P49327	FASN	Fatty acid synthase;[Acyl-carrier-protein] S-acetyltransferase;[Acyl-carrier-protein] S-malonyltransferase;3-oxoacyl-[acyl-carrier-protein] synthase;3-oxoacyl-[acyl-carrier-protein] reductase;3-hydroxyacyl-[acyl-carrier-protein] dehydratase;Enoyl-[acyl-carrier-protein] reductase;Oleoyl-[acyl-carrier-protein] hydrolase	yes	yes	0	0	0	91.315	91.315	3	6.5517e-06	35831	118.87	99.253	16492	23614	24222	16799	18439	24882	23674	22183	19108	0	15469	22242	24027	17732	19356	24638	23611	21967	18880	0	1	1	1	1	1	1	1	1	1	0	7216800
EGGGNNLYGEEMVQALK	Unmodified	1807.84	0.841063	P48637	GSS	Glutathione synthetase	yes	yes	0	0	0	82.886	82.886	3	8.7858e-39	32784	172.32	160.88	0	0	0	0	0	0	0	0	0	0	0	0	0	0	0	0	0	0	0	0	0	0	0	0	0	0	0	0	0	0	0
EGGLGPLNIPLLADVTR	Unmodified	1733.97	0.967584	P32119	PRDX2	Peroxiredoxin-2	yes	yes	0	0	0	112.24	112.24	2;3	2.0923e-14	45332	128.18	114.98	37309	48913	56437	46182	59621	59732	53021	53720	38520	256.18	35002	46145	56129	47600	60669	59482	53641	53180	38274	1598.3	3	3	3	3	3	3	3	3	3	1	23911000
EGGLLTLAGAK	Unmodified	1028.59	0.58661	P09417	QDPR	Dihydropteridine reductase	yes	yes	0	0	0	75.685	75.685	2;3	2.2629e-08	28693	216.45	152.63	88968	146340	143160	116680	113140	139710	128400	105500	90496	0	83508	137910	141500	121350	117950	139090	128330	105410	90072	1653.9	2	2	2	2	2	2	2	2	2	0	17684000
EGGMPIQLLTHGAK	Oxidation (M)	1466.76	0.755149				yes	yes	0	1	0	58.909	58.909	3	0.062542	22579	40.113	19.45	11660	16393	17399	15498	17304	18824	16079	17728	12887	722.07	10938	15465	17301	15945	17691	18817	16263	17529	12738	1325.3	1	1	1	1	1	1	1	1	1	1	6206600
EGGPLLYEGISLTMNSK	Oxidation (M)	1823.9	0.897515	Q32P28	LEPRE1	Prolyl 3-hydroxylase 1	yes	yes	0	1	0	88.395	88.395	3	9.4261e-06	34662	94.203	76.286	7404.5	22806	25738	22921	19969	24262	21507	21819	16858	0	7014.9	21525	24859	23412	20809	24391	21590	21597	16682	0	1	1	1	1	1	1	1	1	1	0	9769300
EGGQTAPASTR	Unmodified	1073.51	0.510151	P06396;CON__Q3SX14	GSN	Gelsolin	yes	no	0	0	0	19.587	19.587	2	1.2338e-05	4986	133.91	89.465	25271	41327	40479	30314	36054	44463	35252	29950	27580	0	23720	38931	40070	31912	37153	43797	35546	30164	27294	0	1	1	1	1	1	1	1	1	1	0	7272900
EGGSIPVTLTFQEATGK	Unmodified	1733.88	0.88358	Q96KP4	CNDP2	Cytosolic non-specific dipeptidase	yes	yes	0	0	0	85.267	85.267	2;3	2.1945e-14	33353	127.75	111.09	34591	28978	34539	26981	27657	34413	33081	31017	22534	0	32369	27336	35023	27822	28869	34291	32970	30697	22473	0	2	2	2	2	2	2	2	2	2	0	19185000
EGGTDSQPEWALDR	Unmodified	1559.69	0.685214	Q9NXG6	P4HTM	Transmembrane prolyl 4-hydroxylase	yes	yes	0	0	0	59.304	59.304	2	0.0011961	22873	81.625	58.02	2520.7	5035.9	4174.4	4116.6	4718.5	4303.2	5382.7	3802.4	3455.2	0	2366.6	4746.7	4139.7	4259.1	4810.5	4327.1	5369.4	3767.1	3458.4	0	1	1	1	1	1	1	1	1	1	0	808520
EGGTVVYGGK	Unmodified	965.482	0.481811	P49419	ALDH7A1	Alpha-aminoadipic semialdehyde dehydrogenase	yes	yes	0	0	0	46.221	46.221	2	1.2297e-05	16823	177.36	127.23	124370	196070	207500	130360	148360	202200	185290	160470	125850	0	116770	184610	204580	138570	156240	199370	184340	159790	125530	1302.3	1	1	1	1	1	1	1	1	1	0	18782000
EGGVIVDYHGCDFFPER	Unmodified	1995.88	0.878511	Q9Y3D8	AK6	Adenylate kinase isoenzyme 6	yes	yes	0	0	0	75.048	75.048	3	0.00018481	29920	86.455	75.015	6167.3	7507.3	9009.4	5848	5729.8	8317.3	8253.1	9800.2	8022.2	0	5784.6	7074.3	8924.6	6122.6	6131.2	8308.9	8234.8	9580.3	7858.4	0	1	1	1	1	1	1	1	1	1	0	2730600
EGGVTFTWVEK	Unmodified	1251.61	0.613553	P40763	STAT3	Signal transducer and activator of transcription 3	yes	yes	0	0	0	81.072	81.072	2;3	9.9022e-08	31400	196.27	152.46	43832	60494	60228	46809	53398	67622	59577	47373	40802	0	41094	57003	60034	49056	55212	66695	59555	47585	40679	0	2	2	2	2	2	2	2	2	2	0	11887000
EGHLSPDIVAEQK	Unmodified	1421.72	0.715058	P15559	NQO1	NAD(P)H dehydrogenase [quinone] 1	yes	yes	0	0	0	47.288	47.288	3;4	2.3314e-17	19036	212.68	160.4	289660	362340	417550	377460	421400	420670	416950	423120	247110	1012.2	271650	342060	415920	385260	430780	422930	418030	416510	248630	6409.1	5	5	5	5	5	5	5	5	5	1	179480000
EGHPVYPQLRPGYIPIPVLHEGAENR	Unmodified	2937.53	0.52496	O95817	BAG3	BAG family molecular chaperone regulator 3	yes	yes	0	0	0	69.005	69.005	5	1.8375e-14	25927	104.76	92.568	6959.9	9687.3	8348.2	9607.7	10025	10085	9469.4	9868.1	6582.6	0	6519.4	9142.1	8415	9819.3	10147	10163	9542.3	9726.2	6557	0	1	1	1	1	1	1	1	1	1	0	15804000
EGHQVALLSGEMMVEQR	2 Oxidation (M)	1944.9	0.903346	Q9NUU7;Q9UMR2	DDX19A;DDX19B	ATP-dependent RNA helicase DDX19A;ATP-dependent RNA helicase DDX19B	yes	no	0	2	0	46.684	46.684	3	0.0095724	17282	50.718	44.137	8709.3	10057	9714.5	9653.4	11060	9932.8	12821	9242.6	5072.5	0	8154.7	9489	9825.2	9880.6	11270	10008	12695	9132.4	5275.7	0	1	1	1	1	1	1	1	1	1	0	5843200
EGIAQTVFLGLNR	Unmodified	1416.77	0.772513	P48637	GSS	Glutathione synthetase	yes	yes	0	0	0	88.55	88.55	2;3	1.1821e-37	34570	223.87	182	11325	15320	17454	13689	15601	14114	11781	12553	7784.6	0	10626	14448	17307	14074	15983	14205	12011	12432	7777.8	0	1	1	1	1	1	1	1	1	1	0	10315000
EGICALGGTSELSSEGTQHSYSEEEK	Unmodified	2784.2	0.203212	P13797	PLS3	Plastin-3	yes	yes	0	0	0	61.116	61.116	3;4	1.3201e-107	23756	276.73	263.27	33434	27197	26503	21511	29011	34592	31871	25412	25562	0	31254	25631	27439	22589	29650	34013	31982	25448	25265	0	2	2	2	2	2	2	2	2	2	0	21386000
EGIDPTPYYWYTDQR	Unmodified	1902.84	0.842443	O43776	NARS	Asparagine--tRNA ligase, cytoplasmic	yes	yes	0	0	0	85.631	85.631	2;3	3.1645e-26	34591	251.03	243.11	66520	102140	98614	81381	87932	110330	101530	91076	69128	1333.9	62399	96262	97950	84939	90957	109440	101340	90611	68943	3383.4	3	3	3	3	3	3	3	3	3	2	74290000
EGIILFK	Unmodified	818.49	0.49019	P05455	SSB	Lupus La protein	yes	yes	0	0	0	82.285	82.285	2	0.013054	31705	126.54	13.795	413670	612730	642420	489440	502380	621730	580110	494530	379860	0	388170	577470	635850	509780	524330	617970	578580	492330	379740	3350.2	2	2	2	2	2	2	2	2	2	0	41171000
EGIIPANYVQK	Unmodified	1230.66	0.660838	P41240	CSK	Tyrosine-protein kinase CSK	yes	yes	0	0	0	69.325	69.325	2	0.00010247	26073	116.3	93.475	17442	22176	24968	21699	24832	25137	21626	23563	17418	391.59	16357	20926	24874	22250	25353	25181	21950	23286	17212	1229.1	1	1	1	1	1	1	1	1	1	1	6800300
EGINIFLDGYVPTENLR	Unmodified	1948.99	0.989442	P61221	ABCE1	ATP-binding cassette sub-family E member 1	yes	yes	0	0	0	104.98	104.98	2;3	1.529e-17	42109	138.66	118.99	17354	19432	23456	21450	18125	16132	20514	17807	14343	681.1	16268	18353	23364	21644	18931	16645	20502	17476	14283	1113.6	2	2	2	2	2	2	2	2	2	1	11041000
EGIPPQQQR	Unmodified	1051.54	0.541057	E9PL57;Q15843	NEDD8-MDP1;NEDD8	NEDD8	yes	no	0	0	0	32.293	32.293	2	0.009058	11119	92.439	43.936	19179	24345	26255	22455	24932	31542	30871	29076	21576	0	17980	22964	26196	23236	25742	31321	30741	28743	21485	0	3	3	3	3	3	3	3	3	3	0	9254500
EGIREETVSLR	Unmodified	1287.68	0.678279	P20618	PSMB1	Proteasome subunit beta type-1	yes	yes	0	0	1	42.272	42.272	2;3	6.9638e-08	15300	176.32	122.83	68930	107570	113570	84615	101090	106310	104210	87487	65525	0	64712	101370	112290	88199	104240	105790	104380	87015	65672	0	1	1	1	1	1	1	1	1	1	0	66945000
EGISDGATMK	Oxidation (M)	1023.45	0.454275	P31751	AKT2	RAC-beta serine/threonine-protein kinase	yes	yes	0	1	0	40.489	40.489	2	0.041654	14506	61.962	41.061	1146.1	18365	21319	15179	13901	23903	20367	16232	11663	0	1166.9	17311	20221	15879	14796	23486	20089	16338	11763	0	1	1	1	1	1	1	1	1	1	0	3493800
EGISQEALHTQMLTAVQEISHLIEPLANAAR	Oxidation (M)	3385.73	0.730003	Q9Y490	TLN1	Talin-1	yes	yes	0	1	0	106.58	106.58	4	9.4949e-95	42737	226.65	209.63	4914.3	7896.7	5914.8	4612.2	5160.1	16799	27704	28651	27291	446.72	4603.3	7431.2	5935.5	5183.5	5903.4	16608	26978	27672	26719	1466.9	1	1	1	1	1	1	1	1	1	1	27098000
EGISQEALHTQMLTAVQEISHLIEPLANAAR	Unmodified	3369.74	0.735088	Q9Y490	TLN1	Talin-1	yes	yes	0	0	0	110	110	5	7.8452e-99	44308	233.49	221.06	119640	142000	153710	128970	137300	136270	131200	116400	85028	87.329	112120	133930	153750	132540	141360	136850	131970	115470	85056	2124	3	3	3	3	3	3	3	3	3	1	6100300
EGITGPPADSSKPIGPDDAIDALSSDFTCGSPTAAGK	Unmodified	3601.67	0.673001	P20810	CAST	Calpastatin	yes	yes	0	0	0	95.984	95.984	4	8.2139e-47	38118	154.28	148.5	19108	16913	23059	16267	15630	19487	14218	13650	10891	0	17899	15958	23077	16711	16420	19374	14382	13712	10791	0	1	1	1	1	1	1	1	1	1	0	8985800
EGITTYFSGNCTMEDAK	Oxidation (M)	1938.8	0.797543	Q9NY33	DPP3	Dipeptidyl peptidase 3	yes	yes	0	1	0	70.253	70.253	3	4.3625e-18	27076	143.14	134.32	4372.9	26922	34858	24359	23998	33692	29023	22123	18427	693.38	4234.8	25391	33248	25224	25293	33250	28877	22343	18457	1459.2	1	1	1	1	1	1	1	1	1	1	8976900
EGITVYSMQFGGYAK	Oxidation (M)	1665.77	0.770858	Q9NRV9	HEBP1	Heme-binding protein 1	yes	yes	0	1	0	75.36	75.36	3	4.0371e-05	28798	95.264	81.938	0	0	0	0	0	0	0	0	0	0	0	0	0	0	0	0	0	0	0	0	0	0	0	0	0	0	0	0	0	0	0
EGIVALR	Unmodified	756.449	0.449388	P40227	CCT6A	T-complex protein 1 subunit zeta	yes	yes	0	0	0	51.777	51.777	2	0.0078458	19477	139.92	22.218	193450	302500	313960	225390	243730	309330	311180	242770	208920	0	181590	284990	310140	236490	255230	306370	309270	242130	208540	0	2	2	2	2	2	2	2	2	2	0	50807000
EGKDLDPEVFQR	Unmodified	1431.7	0.699408	Q5T4S7	UBR4	E3 ubiquitin-protein ligase UBR4	yes	yes	0	0	1	57.844	57.844	3	0.0010702	22076	92.151	76.395	34942	39278	40507	36775	40938	46827	37173	32139	17064	340.4	32724	37053	40808	37906	41760	46410	37296	32338	17507	1494.8	1	1	1	1	1	1	1	1	1	1	6366300
EGKPEIEGKPESEGEPGSETR	Unmodified	2241.04	0.0396991	Q96EI5	TCEAL4	Transcription elongation factor A protein-like 4	yes	yes	0	0	0	42.79	42.79	4	3.843e-13	15271	123.43	113.51	19750	25992	26986	18062	26173	30510	29008	20376	19622	220.06	18516	24479	26936	19188	26903	29897	28999	20541	19578	951.71	1	1	1	1	1	1	1	1	1	1	5331000
EGKPPISVK	Unmodified	953.555	0.554582	Q9BXS5	AP1M1	AP-1 complex subunit mu-1	yes	yes	0	0	0	46.722	46.722	3	0.006093	15431	79.148	55.829	0	0	0	0	0	0	0	0	0	0	0	0	0	0	0	0	0	0	0	0	0	0	0	0	0	0	0	0	0	0	0
EGKPSWGLPIDAVQWDICNLPLR	Unmodified	2663.35	0.352992	Q9BV44	THUMPD3	THUMP domain-containing protein 3	yes	yes	0	0	0	110.78	110.78	3	3.1947e-06	44707	78.324	63.008	6238.9	6748.1	4592.5	4930.5	8276	7787.8	7084.7	6529.6	3625.6	0	5830.5	6356.8	4827.1	5204.8	8219.9	7682.7	7141	6487.5	3686.9	0	1	1	1	1	1	1	1	1	1	0	2496300
EGKPTIVEEDDPELFK	Unmodified	1844.9	0.904375	O75937	DNAJC8	DnaJ homolog subfamily C member 8	yes	yes	0	0	0	72.824	72.824	3	3.9387e-19	28210	155.03	134.66	23933	43585	52450	36387	39532	48077	45562	40019	27742	0	22530	41088	51235	37826	41345	47750	45389	39773	27863	1326.8	1	1	1	1	1	1	1	1	1	0	7697200
EGLDEVAGIINDAK	Unmodified	1442.73	0.725288	Q14008	CKAP5	Cytoskeleton-associated protein 5	yes	yes	0	0	0	93.968	93.968	3	0.00057534	37793	79.639	56.403	5186	6604.4	7668	6530.9	6934.3	8694.2	7716.6	6801.5	5243.2	0	4864.6	6232.6	7618.6	6718.7	7159.2	8621.3	7713.5	6784.7	5229.8	0	1	1	1	1	1	1	1	1	1	0	2826200
EGLDWDLIYVGR	Unmodified	1434.71	0.71433	Q8NBJ5	COLGALT1	Procollagen galactosyltransferase 1	yes	yes	0	0	0	101.41	101.41	2	2.2821e-08	41079	153.12	117.61	24726	32130	33831	26336	29874	35713	34667	30539	22596	0	23181	30286	33727	27433	30925	35452	34566	30309	22595	0	2	2	2	2	2	2	2	2	2	0	5913800
EGLEDKYNLQLNPEWR	Unmodified	2002.97	0.974854	Q9NWS0	PIH1D1	PIH1 domain-containing protein 1	yes	yes	0	0	1	77.191	77.191	3	5.9157e-10	29667	118.24	101.93	22294	23302	25495	24651	20261	24806	22887	25201	18931	0	20877	22001	25633	25078	21135	25078	22955	24794	18682	0	1	1	1	1	1	1	1	1	1	0	5880400
EGLEEGDQILR	Unmodified	1257.62	0.620095	Q07157	TJP1	Tight junction protein ZO-1	yes	yes	0	0	0	60.27	60.27	2	3.1542e-06	23264	161.76	86.027	10514	12494	14303	13665	16282	16413	17065	11598	11986	0	9856.4	11799	14311	13938	16565	16318	17114	11643	11932	0	1	1	1	1	1	1	1	1	1	0	5920700
EGLEIVK	Unmodified	786.449	0.448719	P13010	XRCC5	X-ray repair cross-complementing protein 5	yes	yes	0	0	0	61.549	61.549	2	0.013673	23116	114.43	30.587	88393	170080	166910	130920	145090	179830	184150	143300	121740	0	83084	160260	164120	137040	150670	178160	183010	142790	121630	0	1	1	1	1	1	1	1	1	1	0	34823000
EGLELLK	Unmodified	800.464	0.46437	P06733	ENO1	Alpha-enolase	yes	yes	0	0	0	72.477	72.477	2	0.027445	27457	111.65	27.805	2562800	3945000	4346700	2724600	2852700	3996400	3901100	3786300	2960900	0	2406600	3715200	4279200	2881800	3035100	3964300	3876700	3737800	2935000	0	2	2	2	2	2	2	2	2	2	0	1913200000
EGLELPEDEEEK	Unmodified	1415.63	0.630385	P08238;Q58FF7;P07900;Q58FG0;Q58FF6	HSP90AB1;HSP90AB3P;HSP90AA1;HSP90AA5P;HSP90AB4P	Heat shock protein HSP 90-beta;Putative heat shock protein HSP 90-beta-3;Heat shock protein HSP 90-alpha;Putative heat shock protein HSP 90-alpha A5;Putative heat shock protein HSP 90-beta 4	no	no	0	0	0	64.641	64.641	2;3	9.1334e-22	25304	265.36	221.92	51778	101000	110400	66586	71619	101140	106640	93768	95740	0	48727	95096	107780	70779	76517	100150	106080	92667	94114	0	3	3	3	3	3	3	3	3	3	0	104490000
EGLELPEDEEEKK	Unmodified	1543.73	0.725348	P08238;Q58FF7;P07900;Q58FG0;Q58FF6	HSP90AB1;HSP90AB3P;HSP90AA1;HSP90AA5P;HSP90AB4P	Heat shock protein HSP 90-beta;Putative heat shock protein HSP 90-beta-3;Heat shock protein HSP 90-alpha;Putative heat shock protein HSP 90-alpha A5;Putative heat shock protein HSP 90-beta 4	no	no	0	0	1	57.933	57.933	3;4	3.0945e-14	22102	187.63	158.68	174690	200730	250300	139970	159410	231360	229200	176820	186650	2081.7	163830	189050	248170	148540	170420	227440	227720	176700	184340	7769.5	2	2	2	2	2	2	2	2	2	1	62147000
EGLELPEDEEEKKK	Unmodified	1671.82	0.820311	P08238;Q58FF7;P07900;Q58FG0	HSP90AB1;HSP90AB3P;HSP90AA1;HSP90AA5P	Heat shock protein HSP 90-beta;Putative heat shock protein HSP 90-beta-3;Heat shock protein HSP 90-alpha;Putative heat shock protein HSP 90-alpha A5	no	no	0	0	2	53.12	53.12	4	1.1576e-12	19275	146	120.68	289190	165030	193040	99465	126800	194150	197170	156830	157660	3872.9	270160	155320	201800	107570	135830	190080	195320	156270	155850	9367.4	1	1	1	1	1	1	1	1	1	1	139530000
EGLENDLK	Unmodified	916.45	0.450176	Q8WUM4	PDCD6IP	Programmed cell death 6-interacting protein	yes	yes	0	0	0	54.352	54.352	2	0.028019	20653	96.311	56.244	186220	215910	220920	167050	182160	224200	219640	179600	133340	0	174420	203450	221740	174670	189660	222350	218400	178740	133950	1613.7	1	1	1	1	1	1	1	1	1	0	39341000
EGLEQAVR	Unmodified	900.466	0.466495	Q5T013	HYI	Putative hydroxypyruvate isomerase	yes	yes	0	0	0	41.839	41.839	2	0.041934	15047	88.819	28.137	6650.6	8251.1	12315	9723.6	11932	10542	9333.7	8058.7	6714.3	0	6250	7796.8	12134	9853.9	12170	10549	9509.9	8050.1	6675.1	0	1	1	1	1	1	1	1	1	1	0	2413100
EGLHNAK	Unmodified	767.393	0.392602	P19367	HK1	Hexokinase-1	yes	yes	0	0	0	24.098	24.098	3	0.0063812	6786	102.72	51.753	76037	122780	128090	93733	98446	123450	125420	112510	85445	0	71398	115680	126330	98050	103160	122870	124700	111260	85214	3585.9	1	1	1	1	1	1	1	1	1	0	9733600
EGLHYTEVCGYDIASPNAGPLFR	Unmodified	2565.2	0.195823	P29144	TPP2	Tripeptidyl-peptidase 2	yes	yes	0	0	0	73.412	73.412	4	5.8801e-36	28498	164.97	157.35	14680	15144	13688	15101	14449	14068	13149	13340	7326.2	0	13733	14292	13990	15387	14713	14261	13226	13168	7403	0	1	1	1	1	1	1	1	1	1	0	8362200
EGLLDPNVK	Unmodified	983.529	0.528761	O43414	ERI3	ERI1 exoribonuclease 3	yes	yes	0	0	0	64.777	64.777	2	0.0063275	24626	104.01	42.051	39628	68843	68202	54459	66655	72996	65818	58329	43870	0	37217	64878	67392	56849	68269	72395	66128	58077	43809	1089.2	1	1	1	1	1	1	1	1	1	0	4435900
EGLLLWCQR	Unmodified	1173.6	0.596463	O43707;P12814;P35609;Q08043	ACTN4;ACTN1;ACTN2;ACTN3	Alpha-actinin-4;Alpha-actinin-1;Alpha-actinin-2;Alpha-actinin-3	no	no	0	0	0	81.087	81.087	2;3	2.3086e-05	31227	217.38	124.7	259120	381920	388530	292440	330560	396200	358730	279000	218920	0	243080	359850	385510	306100	342350	391810	358300	280020	219840	2281.8	4	4	4	4	4	4	4	4	4	0	222490000
EGLLSMANAGR	Oxidation (M)	1133.55	0.549907	Q08752	PPID	Peptidyl-prolyl cis-trans isomerase D	yes	yes	0	1	0	49.433	49.433	2	0.0032949	18288	83.168	67.626	12881	22991	26517	24357	35010	46090	46799	35020	27873	0	12118	21707	26152	25278	35575	45109	46336	34996	28035	0	1	1	1	1	1	1	1	1	1	0	3318100
EGLMLDSHEELYK	Oxidation (M)	1578.72	0.723574	Q14204	DYNC1H1	Cytoplasmic dynein 1 heavy chain 1	yes	yes	0	1	0	61.788	61.788	3	2.0574e-09	23837	135.94	121.91	11651	74751	83057	67508	75858	85457	84121	69197	54301	0	11237	70500	79547	69729	78168	84984	84023	68840	54332	1126.1	1	1	1	1	1	1	1	1	1	0	33591000
EGLMLDSHEELYK	Unmodified	1562.73	0.728659	Q14204	DYNC1H1	Cytoplasmic dynein 1 heavy chain 1	yes	yes	0	0	0	67.317	67.317	3	6.6745e-14	25731	142.83	119.59	81028	25491	23414	23020	26275	33784	33660	30354	18944	596.44	75555	24041	27700	23885	27001	33470	33350	30065	19129	1005.7	2	2	2	2	2	2	2	2	2	1	5666400
EGLPVALDK	Unmodified	940.523	0.522947	Q9Y224	C14orf166	UPF0568 protein C14orf166	yes	yes	0	0	0	69.657	69.657	2	0.00036204	26060	116.3	85.734	72076	98196	97014	78413	84507	99656	92001	82262	55734	0	67564	92545	96780	81674	87400	99127	91868	81804	55994	0	1	1	1	1	1	1	1	1	1	0	15070000
EGLQNMEAR	Oxidation (M)	1062.48	0.476408	P31948	STIP1	Stress-induced-phosphoprotein 1	yes	yes	0	1	0	28.26	28.26	2	0.035274	8865	66.568	36.492	967.69	6480.4	11134	13284	20471	22438	22648	19430	13612	0	953.14	6160.7	10759	13366	20420	22100	22597	19271	13683	0	1	1	1	1	1	1	1	1	1	0	5077200
EGLQNMEAR	Unmodified	1046.48	0.481493	P31948	STIP1	Stress-induced-phosphoprotein 1	yes	yes	0	0	0	41.924	41.924	2	0.00041477	15164	178.94	112.51	110780	95965	86961	25519	8986.8	16563	15665	14518	7083.1	0	103550	90107	88969	29990	14139	17187	15318	14389	7276.5	0	1	1	1	1	1	1	1	1	1	0	7613000
EGLTSIEEVTK	Unmodified	1204.62	0.618698	Q15149	PLEC	Plectin	yes	yes	0	0	0	69.313	69.313	2;3	7.7751e-19	27258	236.92	188.64	84168	123190	112500	97378	114900	138390	178910	111910	98649	1658.5	78895	116090	112490	101840	118910	136960	176020	111470	99758	2491.4	2	2	2	2	2	2	2	2	2	1	46436000
EGLVMVEVR	Oxidation (M)	1046.54	0.543031	Q7KZF4	SND1	Staphylococcal nuclease domain-containing protein 1	yes	yes	0	1	0	56.297	56.297	2	0.0065305	21558	86.744	23.264	1778.3	24773	28094	24425	21400	32052	39084	37796	29875	0	1787.3	23378	26706	25121	22709	32125	38502	36947	29602	0	1	1	1	1	1	1	1	1	1	0	14876000
EGLYQYK	Unmodified	899.439	0.438883	Q14152	EIF3A	Eukaryotic translation initiation factor 3 subunit A	yes	yes	0	0	0	55.535	55.535	2	0.027876	20393	104.45	58.73	134040	199120	185870	153180	177820	215940	206740	169890	126510	0	125680	187630	185360	160480	183120	213650	205900	169410	127020	0	1	1	1	1	1	1	1	1	1	0	27137000
EGMNIVEAMER	Oxidation (M)	1293.57	0.569322	P62937	PPIA	Peptidyl-prolyl cis-trans isomerase A;Peptidyl-prolyl cis-trans isomerase A, N-terminally processed	yes	yes	0	1	0	56.299	56.299	2;3	0.00087132	23285	87.026	69.795	15457	108080	124580	94390	82085	63810	78678	74871	58968	0	14976	101920	118770	96412	86371	66479	79342	73203	58491	0	5	5	5	5	5	5	5	5	5	0	88157000
EGMNIVEAMER	Unmodified	1277.57	0.574407	P62937	PPIA	Peptidyl-prolyl cis-trans isomerase A;Peptidyl-prolyl cis-trans isomerase A, N-terminally processed	yes	yes	0	0	0	74.898	74.898	3	0.00067888	29953	77.674	55.978	9122.6	3395.6	1804	1629.7	2980.3	2412.2	1361.5	986.35	0	0	8502.5	3193	2339.9	1785.4	2951.1	2359.1	1419.9	1037.5	0	0	1	1	1	1	1	1	1	1	0	0	1701500
EGMQLISEKPETEAVVK	Oxidation (M)	1902.96	0.960844	Q01082	SPTBN1	Spectrin beta chain, non-erythrocytic 1	yes	yes	0	1	0	60.157	60.157	3	0.00015101	22532	83.404	71.428	2891.6	33919	35657	25634	27496	39479	32907	26001	21554	0	2859.3	31957	33942	26968	28717	38802	32773	26228	21547	0	1	1	1	1	1	1	1	1	1	0	8258900
EGMTKEECLQFTANALALAMER	Unmodified	2512.18	0.176015	P28072	PSMB6	Proteasome subunit beta type-6	yes	yes	0	0	1	101.51	101.51	3	1.2431e-57	40473	204.65	183.52	65980	47669	47839	47678	50832	38898	11128	7131.3	4132.1	0	61658	44988	49884	48445	50930	39003	12986	8499	4325.1	0	1	1	1	1	1	1	1	1	1	0	6377400
EGMVIALVDGR	Unmodified	1158.61	0.606693	Q12884	FAP	Prolyl endopeptidase FAP;Antiplasmin-cleaving enzyme FAP, soluble form	yes	yes	0	0	0	84.356	84.356	2	2.7153e-10	33440	126.71	98.195	0	0	0	0	0	0	0	0	0	0	0	0	0	0	0	0	0	0	0	0	0	0	0	0	0	0	0	0	0	0	0
EGNAVAVR	Unmodified	814.43	0.429715	Q13418	ILK	Integrin-linked protein kinase	yes	yes	0	0	0	28.043	28.043	2	0.0019356	8824	137.62	79.809	36973	51510	48283	35773	49406	56868	51256	41682	35506	0	34652	48511	48337	37922	50546	55936	51415	41746	35375	0	2	2	2	2	2	2	2	2	2	0	8275600
EGNPEEDLTADK	Unmodified	1316.57	0.573204	P40121	CAPG	Macrophage-capping protein	yes	yes	0	0	0	54.29	54.29	2;3	6.1808e-20	20619	228.12	186.81	41232	55937	65183	49376	51885	61429	58570	50241	40956	0	38696	52749	64479	51051	54057	61149	58542	49988	40783	0	3	3	3	3	3	3	3	3	3	0	24440000
EGNSPSFFNPEEAATVTSYLK	Unmodified	2287.06	0.0644573	Q9HCE1	MOV10	Putative helicase MOV-10	yes	yes	0	0	0	103.18	103.18	3	1.1355e-06	41330	92.932	83.768	6996.4	5036.6	8042.8	5776.3	6995.1	6986.4	6954.7	4251.3	3950.7	0	6552	4758.3	8091.7	5878.5	7220.5	6926.3	6966.6	4313	3986.6	0	1	1	1	1	1	1	1	1	1	0	2416100
EGNYAIVANVESMDYDPLVVK	Oxidation (M)	2341.11	0.114778	Q96A65	EXOC4	Exocyst complex component 4	yes	yes	0	1	0	96.933	96.933	3	4.82e-05	39068	70.99	54.306	1339.7	5954.9	6570.8	6234.9	5776.1	6871.7	6630.2	6528.5	4042.8	0	1278.1	5621.9	6318.2	6360.2	5971.9	6902.7	6606.3	6443.9	4059.9	0	1	1	1	1	1	1	1	1	1	0	1729600
EGPAVVGQFIQDVK	Unmodified	1485.78	0.782744	Q86VP6	CAND1	Cullin-associated NEDD8-dissociated protein 1	yes	yes	0	0	0	92.105	92.105	2;3	2.9565e-15	36315	188.09	142.93	46151	66470	60773	51866	59880	68528	67744	50130	44412	271.84	43255	62636	60785	54173	61524	67887	67626	50222	44395	943.62	3	3	3	3	3	3	3	3	3	1	17019000
EGPFYPTLR	Unmodified	1078.54	0.544745	Q9ULC4	MCTS1	Malignant T-cell-amplified sequence 1	yes	yes	0	0	0	65.811	65.811	2	0.001376	25688	129.77	78.2	36561	58875	59795	49801	48607	62291	65025	54787	48792	0	34322	55505	59078	51642	50822	62089	64654	54259	48394	1032.8	1	1	1	1	1	1	1	1	1	0	11540000
EGPIDLGACNQDDWISAVRPVIEK	Unmodified	2681.31	0.311915	Q9Y5K5	UCHL5	Ubiquitin carboxyl-terminal hydrolase isozyme L5	yes	yes	0	0	0	97.049	97.049	3	5.5163e-12	38555	111.66	102.87	22434	29779	32249	20024	22838	30922	24955	19949	13129	0	21039	28040	32000	21261	23976	30378	24861	20152	13323	0	2	2	2	2	2	2	2	2	2	0	3237500
EGPTVETK	Unmodified	859.429	0.428712	Q96AT1	KIAA1143	Uncharacterized protein KIAA1143	yes	yes	0	0	0	39.158	39.158	2	0.0047851	13848	122.19	70.4	23482	35756	37992	27458	34474	41799	38709	36028	28893	0	22042	33691	37600	28841	35599	41315	38749	35742	28666	0	1	1	1	1	1	1	1	1	1	0	3502500
EGPYDVVVLPGGNLGAQNLSESAAVK	Unmodified	2583.32	0.318046	Q99497	PARK7	Protein deglycase DJ-1	yes	yes	0	0	0	94.742	94.742	3;4	3.2312e-48	38164	180.83	161.11	88467	119900	138510	109220	120550	136340	131910	109490	90457	402.87	83020	113080	137210	112710	124710	135650	131980	109040	90177	2166.3	4	4	4	4	4	4	4	4	4	1	354700000
EGPYSISVLYGDEEVPR	Unmodified	1908.91	0.910523	P21333	FLNA	Filamin-A	yes	yes	0	0	0	86.715	86.715	2;3	9.0964e-32	34661	198.15	169.6	60893	99054	108380	89942	97343	111600	114060	93281	79327	0	57194	93425	106840	92817	100670	111150	113810	92696	79016	0	9	10	10	10	10	10	10	10	10	0	208820000
EGQEDQGLTK	Unmodified	1103.51	0.509482	P26599;O95758	PTBP1;PTBP3	Polypyrimidine tract-binding protein 1;Polypyrimidine tract-binding protein 3	yes	no	0	0	0	41.119	41.119	2;3	0.010476	14835	70.488	44.37	22678	38579	33359	34562	38134	40491	41840	37212	26096	1137.3	21272	36383	33257	35641	38817	40522	41786	36828	26168	2060.4	2	2	2	2	2	2	2	2	2	1	39764000
EGQEEDDDDEEDDADEEAPKPDHFVQDPAVLR	Unmodified	3653.5	0.503747	Q9H1I8	ASCC2	Activating signal cointegrator 1 complex subunit 2	yes	yes	0	0	0	65.16	65.16	4	9.4291e-13	25573	87.21	85.361	3828	5373.4	4174.5	5907.5	4409.5	5590.2	2222.4	2339.7	1498	0	3583.8	5074.8	4223.3	5989	4447.3	5586.4	2336.7	2454.8	1455.3	0	2	2	2	2	2	2	2	2	1	0	1576400
EGQEKEESK	Unmodified	1062.48	0.482933	P51665	PSMD7	26S proteasome non-ATPase regulatory subunit 7	yes	yes	0	0	1	27.381	27.381	3	0.032205	8478	74.962	56.385	55986	98464	104210	67419	77904	104470	98226	75625	69933	0	52616	92724	102350	71488	81783	102830	97777	75802	69565	0	1	1	1	1	1	1	1	1	1	0	16744000
EGQGNLPVR	Unmodified	968.504	0.503943	Q13564	NAE1	NEDD8-activating enzyme E1 regulatory subunit	yes	yes	0	0	0	36.442	36.442	2	0.00040181	12608	155.95	119.37	17622	29376	34480	25136	26179	29118	30442	27503	23747	0	16569	27696	33810	25992	27394	29174	30457	27155	23504	0	1	1	1	1	1	1	1	1	1	0	6191900
EGQGPGPK	Unmodified	768.377	0.376617	Q15113	PCOLCE	Procollagen C-endopeptidase enhancer 1	yes	yes	0	0	0	29.313	29.313	2	0.032601	9376	93.429	64.052	15788	23821	23518	19978	19552	26197	26389	20167	19843	0	14811	22456	23336	20757	20419	25986	26232	20137	19679	0	1	1	1	1	1	1	1	1	1	0	3448800
EGQVEVLK	Unmodified	900.492	0.491647	Q6NZI2	PTRF	Polymerase I and transcript release factor	yes	yes	0	0	0	52.751	52.751	2	0.001924	19959	139.74	65.809	92107	123380	126370	96906	102880	133220	132420	107760	89335	0	86352	116270	125850	101290	107410	132020	131570	107290	89145	0	1	1	1	1	1	1	1	1	1	0	15410000
EGRPSGEAFVELESEDEVK	Unmodified	2105.98	0.975308	P31943	HNRNPH1	Heterogeneous nuclear ribonucleoprotein H;Heterogeneous nuclear ribonucleoprotein H, N-terminally processed	yes	yes	0	0	0	65.377	65.377	3	3.2851e-15	25717	130.11	112.41	17643	17022	22905	16373	23116	20476	21589	20441	14158	928.16	16534	16060	22933	16841	23608	20471	21745	20158	14152	1240	2	2	2	2	2	2	2	2	2	1	3337600
EGRPSGEAFVELESEEEVK	Unmodified	2119.99	0.990958	P55795	HNRNPH2	Heterogeneous nuclear ribonucleoprotein H2	yes	yes	0	0	0	66.463	66.463	3	0.00024727	26218	78.088	54.288	3364.3	4516.7	4817.7	3190.2	5615.2	4751.7	4738.1	5385.5	3147.8	0	3155.1	4254	4810.4	3369.8	5677	4733.1	4799.3	5273.1	3144.1	0	1	1	1	1	1	1	1	1	1	0	1229800
EGSDATGDGTK	Unmodified	1036.43	0.430897	O43776	NARS	Asparagine--tRNA ligase, cytoplasmic	yes	yes	0	0	0	29.744	29.744	2	3.8268e-09	9631	197.21	157.66	56253	91365	107790	70858	69718	105360	106240	83011	82987	0	52882	86093	105620	74316	74530	104040	105260	82772	82135	0	2	2	2	2	2	2	2	2	2	0	15094000
EGSEAASK	Unmodified	777.35	0.350462	O43795	MYO1B	Unconventional myosin-Ib	yes	yes	0	0	0	26.451	26.451	2	0.025914	8164	97.635	44.469	30510	45145	44606	36613	41575	47130	42936	36404	36183	0	28617	42551	44358	38108	42787	46790	43253	36342	35675	0	1	1	1	1	1	1	1	1	1	0	3472500
EGSEEVSTPISTR	Unmodified	1390.66	0.657603				yes	yes	0	0	0	85.482	85.482	3	0.029909	33102	36.954	23.553	5309.8	5166.4	7432.1	4943.2	5682.7	7680.9	6191.7	4608.4	4423	0	4978.8	4874.4	7389.6	5120.8	5934.4	7535.4	6200.8	4559.8	4398.9	0	2	2	2	2	2	2	2	1	2	0	544120000
EGSGGGGGMDDIFSHIFGGGLFGFMGNQSR	2 Oxidation (M)	3022.3	0.297404	O60884	DNAJA2	DnaJ homolog subfamily A member 2	yes	yes	0	2	0	111.38	111.38	3	2.7852e-06	44922	63.932	61.103	2176.7	9748.1	10634	7033.5	6436.1	9794.1	9545.3	7866	8577.4	0	2076.5	9182.1	10187	7401.4	6912.7	9699.4	9495.9	7834.5	8431.4	0	1	1	1	1	1	1	1	1	1	0	4759600
EGSHSPLDSADVR	Unmodified	1368.63	0.626971	Q86YR5	GPSM1	G-protein-signaling modulator 1	yes	yes	0	0	0	36.755	36.755	3	0.00071	12775	71.558	56.585	10011	13590	14408	12917	15084	16353	14971	16774	12902	0	9389.1	12822	14360	13300	15403	16352	15118	16496	12707	0	1	1	1	1	1	1	1	1	1	0	2807900
EGSPANWK	Unmodified	887.414	0.413731	O96019	ACTL6A	Actin-like protein 6A	yes	yes	0	0	0	49.446	49.446	2	0.051506	17660	93.429	54.466	36612	56768	59502	50476	59891	71050	67329	52604	44876	467.5	34368	53535	58955	52355	61435	70219	67249	52667	44814	2362.7	1	1	1	1	1	1	1	1	1	1	3312500
EGSQGSHVYTK	Unmodified	1191.55	0.552015	CON__ENSEMBL:ENSBTAP00000024146			yes	yes	0	0	0	28.783	28.783	3	0.0019581	9123	73.466	57.576	104080	163140	174090	123610	137740	163980	148280	132760	89726	0	97725	153710	171800	129410	143340	162750	148140	132140	90153	4180.9	2	2	2	2	2	2	2	2	2	0	3250100
EGSRTDDEVVQREEEAIQLDGLNASQIR	Unmodified	3156.53	0.528326	P14625	HSP90B1	Endoplasmin	yes	yes	0	0	2	73.436	73.436	4	1.3327e-82	29258	218.98	202.18	9617.3	11754	10366	8373.1	11162	11224	6720.1	6979.6	4947.9	0	9003.2	11070	10498	8809.7	11274	11082	6973.1	7069.6	4912.6	0	2	2	2	2	2	2	2	2	2	0	18193000
EGSTAQLIINTEK	Unmodified	1402.73	0.730374	O00203	AP3B1	AP-3 complex subunit beta-1	yes	yes	0	0	0	65.867	65.867	2;3	7.8548e-11	25100	151.16	120.43	20758	32614	32265	27971	34916	40259	36824	34274	29790	0	19479	30750	32061	29101	35633	39867	37026	34025	29431	0	2	2	2	2	2	2	2	2	2	0	17668000
EGSVTSVNLTK	Unmodified	1133.59	0.592818	A0A1B0GW23;Q03154	ACY1	Aminoacylase-1	yes	no	0	0	0	55.581	55.581	2	6.8321e-06	20481	158.05	109.25	17345	23812	23076	18406	20492	26663	18899	20303	15377	0	16258	22437	23039	19293	21100	26336	19128	20286	15187	0	1	1	1	1	1	1	1	1	1	0	3907400
EGSYIQR	Unmodified	851.414	0.413731	O60763	USO1	General vesicular transport factor p115	yes	yes	0	0	0	33.162	33.162	2	0.0087105	11129	135.87	66.433	38775	60329	56519	41285	45915	64703	59513	49249	44629	0	36368	56812	56123	43796	47971	63722	59241	49209	44266	0	1	1	1	1	1	1	1	1	1	0	14483000
EGTDSSQGIPQLVSNISACQVIAEAVR	Unmodified	2828.4	0.397436	Q99832	CCT7	T-complex protein 1 subunit eta	yes	yes	0	0	0	107.06	107.06	3	1.0729e-33	42946	158.67	141.16	13769	15125	17471	9691.1	14660	17384	14689	14661	10569	0	12902	14239	17474	10388	15178	17079	14769	14562	10507	0	4	4	4	4	4	4	4	4	4	0	25291000
EGTDTTAK	Unmodified	821.377	0.376677	Q14203	DCTN1	Dynactin subunit 1	yes	yes	0	0	0	28.877	28.877	2	0.0028174	9239	155.88	102.71	56575	85214	87025	62543	73204	91200	88291	64020	63189	0	53084	80274	86239	65823	76117	89921	88050	64298	62838	0	1	1	1	1	1	1	1	1	1	0	13529000
EGTEASASK	Unmodified	878.398	0.39814	Q8TCT9	HM13	Minor histocompatibility antigen H13	yes	yes	0	0	0	28.43	28.43	2	0.00041106	9072	156.35	107.79	18079	34749	30031	22320	25776	32835	31116	25548	20071	0	16974	32714	29670	23753	26755	32427	30970	25494	20084	0	1	1	1	1	1	1	1	1	1	0	1791000
EGTEAWEAAMK	Oxidation (M)	1237.53	0.528503	Q14204	DYNC1H1	Cytoplasmic dynein 1 heavy chain 1	yes	yes	0	1	0	55.627	55.627	3	0.071005	21091	46.796	32.106	0	0	0	0	0	0	0	0	0	0	0	0	0	0	0	0	0	0	0	0	0	0	0	0	0	0	0	0	0	0	0
EGTETFADHR	Unmodified	1161.51	0.505065	Q9Y490	TLN1	Talin-1	yes	yes	0	0	0	30.348	30.348	3	2.6676e-08	9766	167.93	143.59	26315	36798	40644	38751	38764	43479	42916	38344	29415	172.09	24692	34742	40330	39535	39881	43562	42916	37997	29325	1184.7	2	2	2	2	2	2	2	2	2	1	46423000
EGTGSTATSSSSTAGAAGK	Unmodified	1626.73	0.733287	O15372	EIF3H	Eukaryotic translation initiation factor 3 subunit H	yes	yes	0	0	0	33.07	33.07	3	6.7996e-35	11186	178.12	149.82	20478	32812	32998	24393	26999	35207	31065	27033	20352	0	19221	30912	32625	25639	28083	34786	30988	26997	20345	0	1	1	1	1	1	1	1	1	1	0	14577000
EGTIGDMAILGITESFQVK	Oxidation (M)	2024.01	0.0136077	P78371	CCT2	T-complex protein 1 subunit beta	yes	yes	0	1	0	105.94	105.94	3	4.6434e-16	42460	135.09	117.6	2321.6	7595.1	8144.4	7519.4	14190	19924	17917	15340	15157	725.2	2199.7	7167.5	7968	7965.6	14252	19338	17900	15340	14941	911.88	2	2	2	2	2	2	2	2	2	1	3698000
EGTTPKPK	Unmodified	856.465	0.465432	P61927	RPL37	60S ribosomal protein L37	yes	yes	0	0	0	31.416	31.416	3	0.019726	9376	78.516	49.429	212920	347740	320410	258450	277250	347200	335120	252620	193470	968.51	199750	327600	317930	271060	287580	343680	332910	253070	195010	6098.7	4	4	4	4	4	4	4	4	4	1	54455000
EGTWEEK	Unmodified	877.382	0.381762	Q9Y2G5	POFUT2	GDP-fucose protein O-fucosyltransferase 2	yes	yes	0	0	0	47.252	47.252	2	0.0080614	17498	138.55	84.87	65889	107480	105830	79145	102350	108590	108270	89249	81531	0	61844	101250	104860	83116	105110	107660	108690	88774	80850	0	1	1	1	1	1	1	1	1	1	0	6111300
EGTYSLPK	Unmodified	893.449	0.449448	P17900	GM2A	Ganglioside GM2 activator;Ganglioside GM2 activator isoform short	yes	yes	0	0	0	53.605	53.605	2	0.051506	19598	93.429	34.447	16387	24375	23851	20763	21592	25049	25901	29774	19136	863.13	15370	22981	23715	21499	22342	25205	25852	29123	18996	1898.2	1	1	1	1	1	1	1	1	1	1	4223200
EGVHGGGLNK	Unmodified	966.488	0.488293	P35080	PFN2	Profilin-2	yes	yes	0	0	0	31.27	31.27	3	2.5813e-05	10012	142.98	91.195	71105	106610	124320	84598	80407	98254	107090	91137	83192	0	66788	100470	122230	87940	85588	98390	106570	90064	82361	0	1	1	1	1	1	1	1	1	1	0	18455000
EGVHGGGLNKK	Unmodified	1094.58	0.583256	P35080	PFN2	Profilin-2	yes	yes	0	0	1	29.828	29.828	4	0.0044595	8166	69.979	49.139	106370	86119	86980	76537	78290	76645	73842	67389	30601	870.95	99444	81214	89601	78665	80548	77241	73852	66809	31685	3281.7	1	1	1	1	1	1	1	1	1	1	10819000
EGVHGGLINK	Unmodified	1022.55	0.550893	P07737	PFN1	Profilin-1	yes	yes	0	0	0	41.995	41.995	2;3	1.5062e-11	14274	162.49	128.94	1408400	2190900	2554800	1702100	1714200	1922400	2080900	1830200	1428900	464.61	1323300	2064500	2509100	1770800	1813100	1928800	2073000	1806100	1424400	9978.9	4	4	4	4	4	4	4	4	4	1	1416800000
EGVHGGLINKK	Unmodified	1150.65	0.645856	P07737	PFN1	Profilin-1	yes	yes	0	0	1	38.667	38.667	3;4	2.3453e-09	11757	122.7	97.461	887230	1738900	0	1051300	0	594300	670600	585790	234920	2115.1	826080	1636600	57066	1102700	0	625860	635470	577230	247420	23413	1	1	0	1	0	1	1	1	1	1	1511300000
EGVIGCLDLILK	Unmodified	1328.74	0.737373	Q14008	CKAP5	Cytoskeleton-associated protein 5	yes	yes	0	0	0	51.506	51.506	3	0.033564	18588	55.426	22.928	64374	57622	55312	56325	73333	63688	65456	60571	25403	0	60197	54374	57070	57721	73748	63897	65606	59743	26471	1039.3	1	1	1	1	1	1	1	1	1	0	29102000
EGVILTNESAASTGQPDNDVTEGQR	Unmodified	2587.2	0.199782	Q08J23	NSUN2	tRNA (cytosine(34)-C(5))-methyltransferase	yes	yes	0	0	0	59.616	59.616	3	4.1271e-38	23138	169.08	160.89	1529.9	2684	2780.2	2450.7	1841.2	2384.5	2817.2	2728.8	1875.3	0	1437.5	2531.5	2730	2512.9	1963.5	2422.9	2782	2670.8	1872.9	0	1	1	1	1	1	1	1	1	1	0	6281100
EGVKTENDHINLK	Unmodified	1495.76	0.763071	P55854	SUMO3	Small ubiquitin-related modifier 3	yes	yes	0	0	1	43.565	43.565	4	0.00099782	14994	85.457	54.229	33670	37180	45075	37753	41044	54914	43174	37642	21102	1526.4	31561	35093	45002	38888	42271	54126	43041	37915	21537	2807.7	1	1	1	1	1	1	1	1	1	1	8546400
EGVKTENNDHINLK	Unmodified	1609.81	0.805998	P61956	SUMO2	Small ubiquitin-related modifier 2	yes	yes	0	0	1	42.475	42.475	4	3.9111e-10	14468	136.14	99.744	67221	72757	67531	60692	71247	80964	66076	55332	21935	301.45	62905	68586	68675	63113	72515	80076	65993	55681	23242	2306.8	1	1	1	1	1	1	1	1	1	1	13905000
EGVLEPNPVR	Unmodified	1108.59	0.587673	Q9Y3X0	CCDC9	Coiled-coil domain-containing protein 9	yes	yes	0	0	0	50.152	50.152	2	0.00036056	18903	150.27	110.2	21749	32821	32964	25002	33485	39032	37366	30750	25862	0	20405	30924	32763	26300	34330	38472	37359	30662	25768	0	2	2	2	2	2	2	2	2	2	0	6100400
EGVLKEEILLACEGGTGTCVR	Unmodified	2290.13	0.129717	Q9GZN8	C20orf27	UPF0687 protein C20orf27	yes	yes	0	0	1	81.398	81.398	3	4.3902e-07	32097	101.71	86.778	13110	18573	20933	18614	19740	21244	21083	21190	12528	295.74	12305	17529	20738	19052	20296	21329	21063	20875	12603	1052.4	1	1	1	1	1	1	1	1	1	1	3055800
EGVLTGSPEQKEEAAK	Unmodified	1671.83	0.831544	Q92616	GCN1L1	Translational activator GCN1	yes	yes	0	0	1	50.436	50.436	3	8.1448e-15	18133	138.55	120.41	22305	28233	29255	23977	27492	33527	26425	23316	14848	0	20905	26617	29249	24939	28207	33106	26509	23432	14994	0	1	1	1	1	1	1	1	1	1	0	4248000
EGVMVAK	Oxidation (M)	748.379	0.378925	Q15149;A0A1W2PQS6;P46783;Q9NQ39	PLEC;RPS10;RPS10P5	Plectin;40S ribosomal protein S10;Putative 40S ribosomal protein S10-like	no	no	0	1	0	41.699	41.699	2	0.059979	14720	76.035	38.389	17344	74855	271480	208220	230060	285880	296090	261050	214960	0	17420	71522	258380	206390	239260	284070	294620	257980	213600	3591.8	1	1	1	1	1	1	1	1	1	0	87382000
EGVMVAK	Unmodified	732.384	0.384011	Q15149;A0A1W2PQS6;P46783;Q9NQ39	PLEC;RPS10;RPS10P5	Plectin;40S ribosomal protein S10;Putative 40S ribosomal protein S10-like	no	no	0	0	0	48.841	48.841	2	0.056134	17365	94.407	44.368	376380	429500	102480	96736	111140	115620	92342	66879	29213	0	350930	403170	122640	118800	113200	114600	92742	68077	31130	1282.2	1	1	1	1	1	1	1	1	1	0	17208000
EGVSAAFAVK	Unmodified	977.518	0.518196	Q7L1Q6	BZW1	Basic leucine zipper and W2 domain-containing protein 1	yes	yes	0	0	0	63.898	63.898	2;3	1.3447e-05	23576	169.44	115.03	97618	129630	142940	124990	134650	149890	154010	123580	92700	1330.9	91562	122310	142150	128390	138710	149480	153450	122940	93173	3148	3	3	3	3	3	3	3	3	3	2	12983000
EGVVDLDLDELNVYAR	Unmodified	1818.9	0.899958	Q8IYB1	MB21D2	Protein MB21D2	yes	yes	0	0	0	102.11	102.11	2;3	1.5867e-19	41990	122.33	110.43	3719.4	4022.1	6539	4666.9	7085	7773.7	6228.2	5595.7	5169.6	0	3493.7	3800.1	6465.1	4796.2	7199	7631.3	6322.5	5610.8	5100.7	0	2	2	2	2	2	2	2	2	2	0	1269800
EGVVGPELHHK	Unmodified	1200.63	0.625121	Q15149	PLEC	Plectin	yes	yes	0	0	0	36.129	36.129	3;4	0.00010401	12201	90.685	67.309	171740	214300	194890	164760	204850	234260	206000	184050	125780	0	160820	201930	196690	172660	209080	231700	206480	183440	126300	2631.1	2	2	2	2	2	2	2	2	2	0	41204000
EGWPNSPYGVSK	Unmodified	1319.61	0.614616	O75828	CBR3	Carbonyl reductase [NADPH] 3	yes	yes	0	0	0	66.086	66.086	2;3	5.3487e-10	24611	172.11	134.64	78490	98710	107760	92757	101390	120570	107020	95579	73309	9.3838	73586	93121	107500	95646	104290	119710	107250	95269	73087	1311.5	3	3	3	3	3	3	3	3	3	1	10666000
EGWPSSAYGVTK	Unmodified	1280.6	0.603717	P16152	CBR1	Carbonyl reductase [NADPH] 1	yes	yes	0	0	0	66.569	66.569	2;3	1.1708e-10	24706	211.64	157.67	149050	198070	218400	163710	178660	200410	192710	173760	121520	488.35	139800	186710	216830	169930	185530	199890	192640	172340	121770	2784.7	4	4	4	4	4	4	4	4	4	2	64003000
EGYDFHSSSEFEIVK	Unmodified	1772.79	0.789345	P61163	ACTR1A	Alpha-centractin	yes	yes	0	0	0	71.441	71.441	3	9.1091e-22	27621	170.56	155.79	21318	22701	26118	28833	33393	30567	31090	33009	21363	0	19972	21465	26323	29099	33686	30866	31346	32387	21294	0	1	1	1	1	1	1	1	1	1	0	7804000
EGYSGVGLLSR	Unmodified	1136.58	0.582587	P27695	APEX1	DNA-(apurinic or apyrimidinic site) lyase;DNA-(apurinic or apyrimidinic site) lyase, mitochondrial	yes	yes	0	0	0	61.322	61.322	2	0.0023157	23684	96.113	55.12	45662	61223	71307	59705	57886	72692	78038	70995	61305	0	42850	57771	70589	61314	60558	72723	77646	69954	60657	1818.7	1	1	1	1	1	1	1	1	1	0	8728500
EGYTSPK	Unmodified	780.365	0.365384	P48147	PREP	Prolyl endopeptidase	yes	yes	0	0	0	37.931	37.931	2	0.013459	13024	116.88	65.097	72602	106030	111920	84559	84030	106200	98707	89289	67175	0	68124	99928	110760	88054	88020	105730	98447	88700	66998	0	1	1	1	1	1	1	1	1	1	0	12956000
EGYVPQEEVPVYENK	Unmodified	1778.84	0.836295	Q9BRP8	WIBG	Partner of Y14 and mago	yes	yes	0	0	0	68.797	68.797	3	8.8151e-08	27173	106.52	90.706	17129	24176	30094	21942	24765	26856	27572	21767	19651	0	16089	22802	29651	22635	25729	26748	27586	21669	19547	0	2	2	2	2	2	2	2	2	2	0	6888100
EHAFVASEYPVILSIEDHCSIAQQR	Unmodified	2898.4	0.397042	P19174	PLCG1	1-phosphatidylinositol 4,5-bisphosphate phosphodiesterase gamma-1	yes	yes	0	0	0	79.973	79.973	4	0.075451	31409	23.89	9.5808	23351	36698	45193	44192	45346	46545	42440	43984	31444	5880.5	21954	34684	44477	44706	46321	46857	42840	43613	31209	7120.4	1	1	1	1	1	1	1	1	1	1	1251400
EHAIEEWK	Unmodified	1040.49	0.49271	P45984	MAPK9	Mitogen-activated protein kinase 9	yes	yes	0	0	0	48.695	48.695	3	0.013252	17981	78.516	60.076	22914	32575	34507	23078	29284	30199	36994	26972	18420	680.85	21497	30681	34231	24274	30442	30053	36607	26728	18771	1624.9	1	1	1	1	1	1	1	1	1	1	3978900
EHALLAYTLGVK	Unmodified	1313.73	0.734337	P68104;Q5VTE0;Q05639	EEF1A1;EEF1A1P5;EEF1A2	Elongation factor 1-alpha 1;Putative elongation factor 1-alpha-like 3;Elongation factor 1-alpha 2	no	no	0	0	0	71.863	71.863	2;3	2.3023e-10	26873	159.99	132.25	302610	434120	443820	365930	390660	425350	424680	358900	256810	2864.7	283840	409260	440980	378790	403680	425010	424080	356410	258040	11638	3	3	3	3	3	3	3	3	3	2	881720000
EHALTSGTIK	Unmodified	1055.56	0.561123	Q15369	TCEB1	Transcription elongation factor B polypeptide 1	yes	yes	0	0	0	35.297	35.297	3	0.037666	13159	45.307	34.477	68892	86278	93946	74649	81230	74557	83089	78291	45953	0	64585	81350	93651	76855	83907	75470	83085	76912	46459	0	2	2	2	2	2	2	2	2	2	0	41795000
EHAMLAK	Unmodified	798.406	0.405809	P15170;Q8IYD1	GSPT1;GSPT2	Eukaryotic peptide chain release factor GTP-binding subunit ERF3A;Eukaryotic peptide chain release factor GTP-binding subunit ERF3B	yes	no	0	0	0	36.062	36.062	3	0.055393	11580	68.422	54.427	147750	68844	21556	28703	36221	49864	53648	43078	30340	2959.6	137670	64710	30565	32151	36828	49065	52887	42824	30625	4349.8	1	1	1	1	1	1	1	1	1	1	3473300
EHAPSIIFMDEIDSIGSSR	Oxidation (M)	2118.99	0.989184	P62195	PSMC5	26S protease regulatory subunit 8	yes	yes	0	1	0	79.279	79.279	3	1.2222e-25	31446	151.95	134.67	5448.5	11299	13401	11849	11099	15774	15618	14755	11181	0	5121.7	10667	13058	12149	11601	15703	15487	14575	11119	0	2	3	3	3	3	3	3	3	3	0	16887000
EHDPVGQMVNNPK	Oxidation (M)	1479.68	0.677627	P55060	CSE1L	Exportin-2	yes	yes	0	1	0	35.173	35.173	3;4	4.2007e-10	12008	140.91	126.24	9678.1	57021	60390	44270	54324	52917	57627	51048	40461	1313.3	9294	53731	57908	46126	55984	52968	57761	50391	40281	3098.5	2	2	2	2	2	2	2	2	2	2	18042000
EHDYRDEHLDFIQSHLR	Unmodified	2209.03	0.0300779	O43237	DYNC1LI2	Cytoplasmic dynein 1 light intermediate chain 2	yes	yes	0	0	1	48.631	48.631	5	0.00039833	17956	62.94	57.036	8033.7	10564	13489	12419	11208	12090	15642	14176	8960.5	0	7543.4	9982.1	13316	12555	11706	12293	15454	13861	9036.7	0	1	1	1	1	1	1	1	1	1	0	5894800
EHEKEVLQK	Unmodified	1138.6	0.598237	P16949	STMN1	Stathmin	yes	yes	0	0	1	36.34	36.34	3;4	0.025028	11814	81.263	44.199	18675	23018	21746	16750	21307	21439	15935	17554	13999	0	17490	21682	21894	17571	21720	21315	16350	17464	13775	0	1	1	1	1	1	1	1	1	1	0	89263000
EHEVTIFVR	Unmodified	1128.59	0.592758	P53396	ACLY	ATP-citrate synthase	yes	yes	0	0	0	48.453	48.453	3	0.014168	17858	71.614	45.171	49137	26569	26720	42326	49833	44954	40129	41570	23463	0	45876	25178	28968	42320	49413	45213	40669	41077	23629	1233.8	1	1	1	1	1	1	1	1	1	0	8444300
EHFGTVK	Unmodified	816.413	0.413003	Q15631	TSN	Translin	yes	yes	0	0	0	36.648	36.648	3	0.0018848	11807	147.69	111.12	152370	249450	252560	192220	191690	185470	210360	175650	118880	0	143050	235050	249220	199360	200160	187620	209750	173270	120000	2570.7	1	1	1	1	1	1	1	1	1	0	29748000
EHFQDDVFNEK	Unmodified	1406.61	0.610259	P43490	NAMPT	Nicotinamide phosphoribosyltransferase	yes	yes	0	0	0	56.176	56.176	3	1.8913e-07	21344	126.12	112.69	24128	39248	43475	31174	35820	36292	47668	40210	34606	1734.5	22669	36989	42795	32405	37402	36504	47374	39463	34386	3096.7	1	1	1	1	1	1	1	1	1	1	13141000
EHFQSYDLDHMEK	Oxidation (M)	1693.7	0.704235	Q13564	NAE1	NEDD8-activating enzyme E1 regulatory subunit	yes	yes	0	1	0	43.583	43.583	4	0.0019157	15693	69.716	56.288	8869.4	15496	18584	14330	19367	16580	17478	17839	11742	546.87	8345.3	14617	18250	14743	19719	16668	17642	17523	11720	1165.2	1	1	1	1	1	1	1	1	1	1	3469700
EHGAFDAVK	Unmodified	972.466	0.466495	P11586	MTHFD1	C-1-tetrahydrofolate synthase, cytoplasmic;Methylenetetrahydrofolate dehydrogenase;Methenyltetrahydrofolate cyclohydrolase;Formyltetrahydrofolate synthetase;C-1-tetrahydrofolate synthase, cytoplasmic, N-terminally processed	yes	yes	0	0	0	41.902	41.902	3	0.00098437	14830	118.67	86.799	107060	151370	169440	125770	135520	134700	160200	137880	99243	4465.6	100480	142690	167610	130060	141270	135760	159470	135750	99561	9229.7	1	1	1	1	1	1	1	1	1	1	23245000
EHGGPEGMDPDGVIESNWNEIVDNFDDMNLK	2 Oxidation (M)	3504.47	0.472193	Q14240	EIF4A2	Eukaryotic initiation factor 4A-II;Eukaryotic initiation factor 4A-II, N-terminally processed	yes	yes	0	2	0	106.96	106.96	4	9.2999e-07	44125	64.779	58.684	0	0	0	1065.4	1962.2	2448.6	1414.6	4326.5	5532	0	0	0	0	1056.4	1893.7	2446.4	1571.5	4172.5	5246.5	0	0	0	0	1	1	1	1	1	1	0	1717000
EHGGPEGMDPDGVIESNWNEIVDNFDDMNLK	Oxidation (M)	3488.48	0.477278	Q14240	EIF4A2	Eukaryotic initiation factor 4A-II;Eukaryotic initiation factor 4A-II, N-terminally processed	yes	yes	0	1	0	114.82	114.82	3;4	1.6734e-37	47054	152.14	142.43	1676.6	25453	28280	18983	25176	16785	15075	13327	0	0	1680.5	23979	26923	19700	25636	17003	15347	13283	0	0	2	3	3	3	3	3	3	3	0	0	8940500
EHGLIFMETSAK	Oxidation (M)	1377.66	0.659851	P61019;Q8WUD1	RAB2A;RAB2B	Ras-related protein Rab-2A;Ras-related protein Rab-2B	yes	no	0	1	0	52.373	52.373	3	0.00095307	18995	80.17	57.291	12633	27849	31197	17876	26835	24544	30290	35523	27632	162.26	11909	26218	30411	18984	27818	24720	30452	34470	27143	1451.7	1	1	1	1	1	1	1	1	1	1	11254000
EHGLIFMETSAK	Unmodified	1361.66	0.664937	P61019;Q8WUD1	RAB2A;RAB2B	Ras-related protein Rab-2A;Ras-related protein Rab-2B	yes	no	0	0	0	61.909	61.909	3	8.9412e-06	22725	116.24	82.829	30522	29467	30688	29743	34940	42511	31100	18615	9795.3	0	28563	27812	31240	30630	35383	41663	31114	19440	10443	0	1	1	1	1	1	1	1	1	1	0	10815000
EHGQCADVDECSLAEK	Unmodified	1846.75	0.746176	Q6UXH1	CRELD2	Cysteine-rich with EGF-like domain protein 2	yes	yes	0	0	0	43.832	43.832	3	1.7408e-10	16033	119.4	99.021	19699	22884	24283	19686	24819	24244	23138	21961	13448	0	18455	21576	24384	20382	25323	24198	23260	21729	13549	0	1	1	1	1	1	1	1	1	1	0	6384100
EHGVGGVSQCPEPGLR	Unmodified	1677.79	0.789302	Q9C0C2	TNKS1BP1	182 kDa tankyrase-1-binding protein	yes	yes	0	0	0	38.227	38.227	3	2.9233e-19	13502	156.17	116.46	6194.1	9232.4	9177.1	14803	14326	11749	11379	9401.4	7091.8	0	5810.3	8749.8	9196.4	14705	14277	11987	11554	9365.8	7111.7	0	1	1	1	1	1	1	1	1	1	0	8537000
EHGVLGGK	Unmodified	795.424	0.423902	O95865	DDAH2	N(G),N(G)-dimethylarginine dimethylaminohydrolase 2	yes	yes	0	0	0	34.03	34.03	3	0.037965	10641	64.265	40.11	0	0	0	0	0	0	0	0	0	0	0	0	0	0	0	0	0	0	0	0	0	0	0	0	0	0	0	0	0	0	0
EHHFEAIALVEK	Unmodified	1421.73	0.730314	O43488	AKR7A2	Aflatoxin B1 aldehyde reductase member 2	yes	yes	0	0	0	55.326	55.326	3;4	9.1763e-08	19661	134.3	116.5	246420	314140	329070	289500	341760	246480	296400	324280	182850	732.93	230980	296310	329130	295860	347850	253520	299390	315580	183480	8171.7	4	4	4	4	4	4	4	4	4	1	38041000
EHIEELLR	Unmodified	1037.55	0.550559	P61201	COPS2	COP9 signalosome complex subunit 2	yes	yes	0	0	0	52.03	52.03	3	0.0002255	19443	170.24	49.783	24305	37792	36820	28006	30576	30060	36174	33338	27991	0	22803	35602	36507	29202	31813	30357	36160	32657	27718	772.11	1	1	1	1	1	1	1	1	1	0	22880000
EHIKNPDWR	Unmodified	1193.59	0.594155	Q14974	KPNB1	Importin subunit beta-1	yes	yes	0	0	1	36.17	36.17	3;4	0.0030457	11609	112.13	83.386	402200	488730	502660	412070	462280	424040	428970	357790	199880	207.77	376840	460750	503700	425280	474480	426330	429990	355320	204810	11732	3	3	3	3	3	3	3	3	3	1	41816000
EHIMQMLQNPDWK	2 Oxidation (M)	1700.77	0.765061	O00410	IPO5	Importin-5	yes	yes	0	2	0	54.341	54.341	3	7.6854e-05	19388	90.861	77.983	2775.1	21389	24275	16350	22897	21227	18469	15089	14914	0	2697.6	20153	23217	17094	23391	21033	18827	15142	14735	0	1	1	1	1	1	1	1	1	1	0	14087000
EHIMQMLQNPDWK	Oxidation (M)	1684.77	0.770147	O00410	IPO5	Importin-5	yes	yes	0	1	0	65.918	65.918	3	0.0023738	24268	69.716	51.614	23143	56982	56206	42256	40626	41068	43416	35826	25089	0	21812	53682	54713	43959	42536	41449	43356	35518	25287	0	1	1	1	1	1	1	1	1	1	0	4388800
EHINSVSAMK	Unmodified	1114.54	0.544093	Q14204	DYNC1H1	Cytoplasmic dynein 1 heavy chain 1	yes	yes	0	0	0	40.344	40.344	3	0.00049028	13502	88.596	39.296	57503	63042	65346	59166	56722	65952	63726	49013	28035	0	53847	59472	65786	60759	58702	65866	63260	49046	28870	0	1	1	1	1	1	1	1	1	1	0	6008900
EHIQLNESK	Unmodified	1096.55	0.551287	P35573	AGL	Glycogen debranching enzyme;4-alpha-glucanotransferase;Amylo-alpha-1,6-glucosidase	yes	yes	0	0	0	39.475	39.475	3	0.001792	13761	92.538	63.065	20219	33305	33035	32231	30294	35089	36252	30439	21004	1889.2	18981	31425	32685	33017	31292	35195	36029	30246	21166	2884.2	1	1	1	1	1	1	1	1	1	1	8689600
EHKPGPIGK	Unmodified	961.535	0.534515	Q9Y520	PRRC2C	Protein PRRC2C	yes	yes	0	0	0	32.535	32.535	4	0.0043403	9392	76.465	66.778	30466	40858	44398	37742	41387	33959	41617	36484	23660	0	28575	38540	44157	38607	42523	34603	41666	35796	23873	1072.2	1	1	1	1	1	1	1	1	1	0	3187600
EHLELFWSR	Unmodified	1215.6	0.603657	Q00610	CLTC	Clathrin heavy chain 1	yes	yes	0	0	0	69.728	69.728	3	0.0001402	26101	137.69	121.16	49949	63456	68398	52681	59704	64713	59819	55527	38083	726.78	46828	59817	68177	54671	61622	64520	60011	55109	38138	2302	2	2	2	2	2	2	2	2	2	1	57069000
EHLLLDLGLEAEYR	Unmodified	1669.87	0.867536	Q9NQW7	XPNPEP1	Xaa-Pro aminopeptidase 1	yes	yes	0	0	0	86.943	86.943	3	2.4012e-05	34622	91.812	80.372	5615.3	11422	16452	14164	14438	16090	13245	14082	11121	0	5305.4	10797	15971	14335	14866	16108	13419	13959	10967	0	2	2	2	2	2	2	2	2	2	0	3478400
EHLLSYLEK	Unmodified	1130.6	0.597175	Q9NYL9	TMOD3	Tropomodulin-3	yes	yes	0	0	0	67.169	67.169	3	0.0011823	24795	101.97	77.885	40350	73653	85968	58365	62135	75759	84485	71560	53806	1169.1	37972	69412	84016	60862	65514	75517	83694	70690	53883	3713.7	1	1	1	1	1	1	1	1	1	1	13943000
EHLNEPGTR	Unmodified	1051.5	0.504671	Q9Y263	PLAA	Phospholipase A-2-activating protein	yes	yes	0	0	0	22.584	22.584	3	0.0011589	6336	103.26	75.827	3180.2	9893.9	11263	9060.2	8097.4	9221.9	11669	9723.1	8890.2	0	3013.8	9332.2	10866	9297.9	8558.7	9326.3	11576	9550	8810.5	0	1	1	1	1	1	1	1	1	1	0	1385900
EHMGDILYK	Oxidation (M)	1120.52	0.522295	P38606	ATP6V1A	V-type proton ATPase catalytic subunit A	yes	yes	0	1	0	45.249	45.249	3	0.0071894	16381	72.643	53.372	8680.3	22236	22732	32670	40701	40398	47566	48911	61774	950.59	8188.6	21054	22402	32900	40832	40626	48251	47792	59868	2680.3	1	1	1	1	1	1	1	1	1	1	7244400
EHMGDILYK	Unmodified	1104.53	0.527381	P38606	ATP6V1A	V-type proton ATPase catalytic subunit A	yes	yes	0	0	0	56.136	56.136	3	0.0047804	20066	85.377	67.066	60275	64387	69719	42014	47647	48766	51638	34701	9088.8	0	56448	60620	69947	44349	50112	48568	50970	34821	10609	0	1	1	1	1	1	1	1	1	1	0	12637000
EHMQPTHPIR	Oxidation (M)	1260.6	0.603339	P61981	YWHAG	14-3-3 protein gamma;14-3-3 protein gamma, N-terminally processed	yes	yes	0	1	0	12.573	12.573	3	0.00044533	2023	96.342	68.329	0	2903.4	5721.4	3530.5	6692.8	6725.8	7458.4	9256	5744.9	0	0	2737.1	5445.1	3639.8	6804.3	6686.4	7473.4	8995.7	5690.1	0	0	1	2	2	2	2	2	2	2	0	4028500
EHMQPTHPIR	Unmodified	1244.61	0.608425	P61981	YWHAG	14-3-3 protein gamma;14-3-3 protein gamma, N-terminally processed	yes	yes	0	0	0	19.95	19.95	3	1.5662e-10	5237	136.96	114.97	7924.6	7397.3	10041	7909.3	9004.3	8599	10916	8004.9	7223.2	0	7425.6	6984.7	10051	8056.3	9324.5	8639.6	10868	7909.2	7216.3	0	1	1	1	1	1	1	1	1	1	0	673520
EHNGQVTGIDWAPESNR	Unmodified	1908.87	0.871452	A0A1W2PNV4;O15143	ARPC1B	Actin-related protein 2/3 complex subunit 1B	no	no	0	0	0	50.745	50.745	3	3.7205e-21	19045	149.86	139.05	11589	19104	17827	18507	21280	21848	20443	18485	12411	0	10874	18026	17748	18998	21542	21816	20534	18357	12468	0	2	2	2	2	2	2	2	2	2	0	17862000
EHNSILETALAK	Unmodified	1324.7	0.69868	Q08378	GOLGA3	Golgin subfamily A member 3	yes	yes	0	0	0	62.366	62.366	3	0.014075	22934	64.224	43.921	42052	55472	53828	48408	48019	59250	49594	48497	26343	0	39407	52307	53852	50064	49511	59024	49540	48250	26712	0	1	1	1	1	1	1	1	1	1	0	2164500
EHPAAQK	Unmodified	779.393	0.392602	Q9P266	KIAA1462	Junctional protein associated with coronary artery disease	yes	yes	0	0	0	18.516	18.516	3	0.04538	4519	73.039	73.039	12665	15628	18418	15838	18150	19983	24637	21100	15945	1670.5	11879	14751	18333	16245	18743	19999	24414	20776	15952	2337.5	1	1	1	1	1	1	1	1	1	1	1248500
EHPDAWTR	Unmodified	1010.46	0.456993	O14980	XPO1	Exportin-1	yes	yes	0	0	0	30.598	30.598	3	0.00087434	10047	118.5	81.474	279700	209710	218260	182590	216320	235040	283040	273660	205450	0	261450	197740	225960	189130	223400	235680	281470	267400	204150	2739.8	2	2	2	2	2	2	2	2	2	0	33940000
EHPDVNK	Unmodified	837.398	0.398081	Q5T4S7	UBR4	E3 ubiquitin-protein ligase UBR4	yes	yes	0	0	0	26.989	26.989	3	0.039657	8307	76.035	62.04	36006	34615	35819	32812	40423	38188	37288	35005	29271	0	33693	32657	36483	33712	41050	38226	37712	34610	28963	1186.9	1	1	1	1	1	1	1	1	1	0	1831100
EHPDVNKK	Unmodified	965.493	0.493044	Q5T4S7	UBR4	E3 ubiquitin-protein ligase UBR4	yes	yes	0	0	1	26.939	26.939	4	0.010964	7561	76.899	64.673	11161	18284	18741	15294	17869	16102	17068	15739	12115	0	10480	17236	18531	15801	18318	16223	17197	15513	12053	0	1	1	1	1	1	1	1	1	1	0	9235100
EHPGQPEDSPEAEASTLDVFTER	Unmodified	2540.13	0.130305	Q86VP3	PACS2	Phosphofurin acidic cluster sorting protein 2	yes	yes	0	0	0	70.19	70.19	3	6.859e-06	27719	72.145	60.531	0	0	0	0	0	0	0	0	0	0	0	0	0	0	0	0	0	0	0	0	0	0	0	0	0	0	0	0	0	0	407930
EHPVIESHPDNALEDLR	Unmodified	1969.95	0.949368	Q13564	NAE1	NEDD8-activating enzyme E1 regulatory subunit	yes	yes	0	0	0	49.221	49.221	4	9.9218e-41	18463	237.06	222.7	4276.1	4792.1	7866.6	4296.7	6425.9	6963.9	8961.8	7587	5525.2	0	4018.3	4519.4	7736.8	4475.5	6719.8	6908	8865	7441.2	5544.6	0	1	1	1	1	1	1	1	1	1	0	6266800
EHPWEVMPDLYFYR	Oxidation (M)	1896.85	0.850506	P08865	RPSA	40S ribosomal protein SA	yes	yes	0	1	0	82.095	82.095	3	1.2069e-09	32367	127.71	112.19	3914.8	11002	12822	9647.1	10553	14592	10432	12510	12414	0	3705.1	10374	12407	10039	10944	14425	10629	12415	12066	0	1	1	1	1	1	1	1	1	1	0	8761300
EHPWEVMPDLYFYRDPEEIEKEEQAAAEK	Oxidation (M)	3593.63	0.62968	P08865	RPSA	40S ribosomal protein SA	yes	yes	0	1	2	84.202	84.202	5	3.0119e-19	33391	112.8	101.8	11437	361660	429940	273390	306690	309000	287000	251130	215100	0	12662	340750	407360	285000	320360	308930	289770	249930	213360	3350	2	2	2	2	2	2	2	2	2	0	83374000
EHPWEVMPDLYFYRDPEEIEKEEQAAAEK	Unmodified	3577.63	0.634765	P08865	RPSA	40S ribosomal protein SA	yes	yes	0	0	2	90.18	90.18	5	0.00010583	35592	56.156	50.496	41910	11174	4852.1	5712.1	12062	8699.2	9554.8	8773.7	3630.2	0	39045	10510	7511.4	6220.5	11910	8630.7	9639.6	8635.1	3790.8	0	1	1	1	1	1	1	1	1	1	0	11842000
EHPYDAAK	Unmodified	929.424	0.424296	Q16864	ATP6V1F	V-type proton ATPase subunit F	yes	yes	0	0	0	30.192	30.192	3	0.0033642	9757	99.139	69.329	52886	62231	69480	54243	65530	63117	69986	67717	54573	0	49567	58680	69463	56027	67442	63430	70276	66436	54017	1783.8	1	1	1	1	1	1	1	1	1	0	6093500
EHPYLFSQCQAIHCR	Unmodified	1944.87	0.87232	P09960	LTA4H	Leukotriene A-4 hydrolase	yes	yes	0	0	0	41.686	41.686	4	9.4681e-21	15884	167.32	160.09	61959	96856	93174	86892	92584	104970	91051	84352	64181	819.56	58126	91345	92613	89672	94750	104590	91593	84038	63880	2517.8	3	3	3	3	3	3	3	3	3	1	23858000
EHQHEEIQNVR	Unmodified	1417.67	0.669839	Q6DD88	ATL3	Atlastin-3	yes	yes	0	0	0	17.753	17.753	4	0.00068452	4171	73.781	59.875	4389.8	4836.2	5862.7	4422.3	4667.2	4324.9	4995.8	2694.8	3484.4	0	4114.7	4561.5	5845	4534.6	4857.2	4336.2	5004.8	2729.1	3470.2	0	1	1	1	1	1	1	1	1	1	0	698120
EHQISPGDFPSLR	Unmodified	1481.73	0.726291	Q9H4M9	EHD1	EH domain-containing protein 1	yes	yes	0	0	0	57.031	57.031	3	2.7531e-08	21714	127.78	110.04	6634.6	10956	12712	8395.1	11938	12591	12003	14070	9590.5	0	6237	10323	12505	8815.1	12267	12533	12092	13785	9480.9	0	1	1	1	1	1	1	1	1	1	0	21271000
EHQQATK	Unmodified	840.409	0.40898	Q9Y4E8	USP15	Ubiquitin carboxyl-terminal hydrolase 15	yes	yes	0	0	0	14.711	14.711	3	0.029688	2803	77.282	64.229	27602	31307	32512	31409	33397	38157	40845	35474	27293	82.091	25852	29548	32731	32200	34311	38132	40658	35055	27250	840.45	2	2	2	2	2	2	2	2	2	1	901990
EHSNPNYDK	Unmodified	1102.47	0.467951	Q14204	DYNC1H1	Cytoplasmic dynein 1 heavy chain 1	yes	yes	0	0	0	24.75	24.75	3	0.0015903	7274	108.15	90.711	28887	38986	41269	31302	34159	40551	46677	30370	26187	0	27090	36744	41027	32609	35667	40223	46135	30376	26448	0	2	2	2	2	2	2	2	2	2	0	27549000
EHSPDEFIKDEQNK	Unmodified	1714.78	0.779843	Q13287	NMI	N-myc-interactor	yes	yes	0	0	1	47.968	47.968	4	1.3666e-23	17629	216.34	202.09	26018	38854	38160	29301	35834	31677	37603	29590	24995	0	24404	36607	37946	30518	36852	31838	37671	29224	24965	874.17	1	1	1	1	1	1	1	1	1	0	5306300
EHTALLK	Unmodified	810.46	0.459953	P18077	RPL35A	60S ribosomal protein L35a	yes	yes	0	0	0	38.595	38.595	3	0.003542	12680	119.57	91.054	99625	303450	161490	292770	145730	162490	201420	150850	112100	0	93516	286320	159800	296340	151310	171180	198970	148950	113280	2075.6	1	1	1	1	1	1	1	1	1	0	35728000
EHTLAWK	Unmodified	883.455	0.455202	P22102	GART	Trifunctional purine biosynthetic protein adenosine-3;Phosphoribosylamine--glycine ligase;Phosphoribosylformylglycinamidine cyclo-ligase;Phosphoribosylglycinamide formyltransferase	yes	yes	0	0	0	46.236	46.236	3	0.0075498	15598	105.39	71.313	61748	79126	92479	64209	72978	80785	77928	66352	51693	460.43	57926	74579	91689	66784	75969	80383	78004	66016	51636	2859	1	1	1	1	1	1	1	1	1	1	15178000
EHVEEISELFYDAK	Unmodified	1707.8	0.799182	Q9Y265	RUVBL1	RuvB-like 1	yes	yes	0	0	0	84.633	84.633	3	6.6179e-16	33576	162.93	146.05	18061	24337	31286	23393	32815	26284	30435	33310	30847	243.88	16963	22962	30936	23993	33464	26589	30962	32478	30165	1447.2	1	1	1	1	1	1	1	1	1	1	6155100
EHVIEALRR	Unmodified	1121.63	0.63054	P27635	RPL10	60S ribosomal protein L10	yes	yes	0	0	1	35.026	35.026	3	0.0072572	11103	79.974	26.217	265210	378650	372830	290590	319490	372610	325390	249450	170110	0	248690	356780	371070	303620	330140	369010	325180	251250	172710	3653.8	2	2	2	2	2	2	2	2	2	0	3823200
EHVVAASK	Unmodified	839.45	0.450116	Q99613;B5ME19	EIF3C;EIF3CL	Eukaryotic translation initiation factor 3 subunit C;Eukaryotic translation initiation factor 3 subunit C-like protein	yes	no	0	0	0	28.694	28.694	3	0.0078158	8827	96.668	53.545	86239	107160	112560	86984	82594	93863	103790	94277	70198	0	80824	101000	112260	90109	86856	94517	103220	92787	70038	2890.9	1	1	1	1	1	1	1	1	1	0	26844000
EHYVDLK	Unmodified	902.45	0.449782	P15531	NME1	Nucleoside diphosphate kinase A	yes	yes	0	0	0	44.378	44.378	3	0.0034951	15916	126.67	73.501	266780	462610	511840	348230	365160	417740	510500	434950	374670	0	250800	435840	501930	363700	385980	418880	506570	427110	372070	5836.6	2	2	2	2	2	2	2	2	2	0	106190000
EIAAVIETV	Unmodified	943.523	0.522613	Q7Z4G1	COMMD6	COMM domain-containing protein 6	yes	yes	0	0	0	98.999	98.999	2	0.025282	40673	79.597	61.83	1327.3	1391.9	2953.3	1752.3	2159.7	1917.6	2387.6	2137.1	1072.7	0	1249.6	1316	2882.6	1770.6	2260.1	1934.9	2372.4	2093.9	1102.6	0	1	1	1	1	1	1	1	1	1	0	1289100
EIAAVISPELEHLDK	Unmodified	1662.88	0.882852	Q63HN8	RNF213	E3 ubiquitin-protein ligase RNF213	yes	yes	0	0	0	82.423	82.423	3	1.4153e-20	32022	168.5	144.11	19948	25399	22188	21943	25309	24845	20876	23966	17336	0	18677	23948	22445	22662	25626	24933	21267	23638	17104	0	1	1	1	1	1	1	1	1	1	0	3180500
EIADGLCLEVEGK	Unmodified	1431.69	0.691545	P13693	TPT1	Translationally-controlled tumor protein	yes	yes	0	0	0	83.183	83.183	2;3	2.5059e-23	32889	277.96	175.43	314620	423970	477830	335140	360520	418580	314890	217340	130770	0	295180	399550	473240	349160	374580	413430	316210	223340	135370	4016.9	5	5	5	5	5	5	5	5	5	0	83818000
EIADLGEALATAVIPQWQK	Unmodified	2052.09	0.0891559	P49588	AARS	Alanine--tRNA ligase, cytoplasmic	yes	yes	0	0	0	115.39	115.39	3	1.3172e-34	46782	174.52	155.49	85274	96736	98768	99620	97459	115310	106690	88206	65458	0	79860	91316	99477	101850	100040	115010	106530	88108	65709	0	1	1	1	1	1	1	1	1	1	0	131980000
EIADYLAAGKDER	Unmodified	1449.71	0.709973	P53990	IST1	IST1 homolog	yes	yes	0	0	1	66.159	66.159	3	2.8452e-09	24604	138.55	108.61	47791	56267	63015	52271	65212	69138	63106	54378	41382	0	44793	53077	63064	53965	66555	68585	63447	54202	41366	1250.6	1	1	1	1	1	1	1	1	1	0	12234000
EIAEAYLGGK	Unmodified	1049.54	0.539325	P54652	HSPA2	Heat shock-related 70 kDa protein 2	yes	yes	0	0	0	69.266	69.266	2;3	1.5205e-05	26029	149.72	80.122	57740	88768	103910	73239	66995	67522	55014	42797	44593	455.42	54248	83675	102050	75516	70497	67949	56030	43303	44052	1527.2	2	2	2	2	2	2	2	2	2	1	17135000
EIAEAYLGK	Unmodified	992.518	0.517862	P11142	HSPA8	Heat shock cognate 71 kDa protein	yes	yes	0	0	0	69.406	69.406	2;3	0.0040699	26081	87.476	20.784	230160	365810	439360	265140	172470	216610	211820	184550	173940	6818.5	216360	344580	429080	275360	193510	220840	211700	183410	171720	11085	2	2	2	2	2	2	2	2	2	1	165100000
EIAEAYLGYPVTNAVITVPAYFNDSQR	Unmodified	3000.49	0.486903	P0DMV9;P0DMV8	HSPA1B;HSPA1A	Heat shock 70 kDa protein 1B;Heat shock 70 kDa protein 1A	yes	no	0	0	0	114.62	114.62	3	5.1483e-33	46349	155.87	147.16	6406.7	12942	11932	9989.7	8599.1	9700.6	7359.3	6172.8	4784.3	0	6021.1	12195	11715	10361	8966.8	9733.1	7445.6	6241.8	4784.9	0	1	1	1	1	1	1	1	1	1	0	24195000
EIAEELFTR	Unmodified	1106.56	0.560789	Q01433	AMPD2	AMP deaminase 2	yes	yes	0	0	0	77.383	77.383	2	0.0066253	30904	113.62	82.904	32852	44349	41926	35408	38291	49616	51320	42858	39674	0	30785	41797	41962	36988	39745	49200	51055	42512	39288	0	1	1	1	1	1	1	1	1	1	0	10789000
EIAEEYGGVMVSFPR	Oxidation (M)	1698.79	0.792322	Q00341	HDLBP	Vigilin	yes	yes	0	1	0	80.296	80.296	2;3	7.036e-15	32245	144.8	124.43	8271.7	32032	28584	22458	22770	28723	27968	22149	16869	0	7835.6	30168	27618	23627	23749	28523	27786	22113	16953	0	3	3	3	3	3	3	3	3	3	0	8535700
EIAENALGK	Unmodified	943.497	0.497461	P31942	HNRNPH3	Heterogeneous nuclear ribonucleoprotein H3	yes	yes	0	0	0	56.935	56.935	2	0.030963	21101	87.806	47.538	37424	41861	48256	42682	44940	47889	54987	46180	34211	0	35071	39513	48283	43625	46428	48080	54665	45548	34310	0	1	1	1	1	1	1	1	1	1	0	2806700
EIAENITK	Unmodified	916.487	0.486562	P54136	RARS	Arginine--tRNA ligase, cytoplasmic	yes	yes	0	0	0	53.249	53.249	2	0.0032058	19989	170.05	96.785	354110	477710	513330	406060	444700	509820	488100	421000	307720	0	332110	450380	510230	420980	460180	507390	487540	418250	308360	3544	2	2	2	2	2	2	2	2	2	0	84984000
EIAEPLFDLK	Unmodified	1173.63	0.62814	Q9Y613	FHOD1	FH1/FH2 domain-containing protein 1	yes	yes	0	0	0	92.835	92.835	2	0.034176	36750	71.614	30.165	13883	13625	16713	16164	17841	19758	17386	16546	12294	0	13005	12875	16814	16427	18185	19693	17499	16441	12234	0	1	1	1	1	1	1	1	1	1	0	1950700
EIAGLLLAVPSCDISLTDR	Unmodified	2042.07	0.0717913	Q63ZY3	KANK2	KN motif and ankyrin repeat domain-containing protein 2	yes	yes	0	0	0	111.94	111.94	3	0.00011508	45191	84.249	55.952	19182	26991	27747	21890	24364	29157	27155	29601	19107	0	17990	25439	27587	22806	25207	29084	27160	29124	19020	0	2	2	2	2	2	2	2	2	2	0	7040300
EIAQDFK	Unmodified	849.423	0.423233	Q71DI3;Q16695;P68431	HIST2H3A;HIST3H3;HIST1H3A	Histone H3.2;Histone H3.1t;Histone H3.1	no	no	0	0	0	57.227	57.227	2	0.019188	21174	117.39	21.197	34192	54953	57699	51462	48385	63866	53763	48445	38074	0	32106	51840	56954	53005	50202	63485	53787	48416	37885	0	1	1	1	1	1	1	1	1	1	0	4975200
EIAVLCHK	Unmodified	968.511	0.511337	P49418	AMPH	Amphiphysin	yes	yes	0	0	0	50.268	50.268	3	0.030103	17449	62.546	46.006	27951	39841	46261	36845	41193	48208	43105	36307	23228	1447	26242	37581	45731	38037	42477	47803	43041	36348	23529	2684.4	1	1	1	1	1	1	1	1	1	1	3284200
EIAVTVK	Unmodified	758.454	0.453805	Q99832	CCT7	T-complex protein 1 subunit eta	yes	yes	0	0	0	55.869	55.869	2	0.013046	19967	126.67	21.277	55391	88838	100110	82103	73595	92049	98086	87396	83022	0	52043	83799	98421	84406	77540	92384	97796	86196	81839	1127.6	1	1	1	1	1	1	1	1	1	0	9043300
EICELTGIDQSVLER	Unmodified	1760.86	0.861464	O43795	MYO1B	Unconventional myosin-Ib	yes	yes	0	0	0	86.542	86.542	3	1.1174e-22	34992	171.76	149.29	3876.7	8588.1	5894.4	5567.5	7054.6	6940.9	7871.7	6138.8	4632.8	0	3637.2	8085.4	5871.7	5891.3	7166.1	6920.3	7848.2	6081.6	4663.5	0	1	1	1	1	1	1	1	1	1	0	3467300
EICNAYTELNDPMR	Oxidation (M)	1740.74	0.74472	Q15046	KARS	Lysine--tRNA ligase	yes	yes	0	1	0	61.85	61.85	2;3	3.4761e-09	24046	127.42	112.45	4526	18601	19173	27656	24174	28564	23680	21276	17450	0	4292.6	17614	18573	27706	24415	28641	23846	21287	17325	0	2	3	3	3	3	3	3	3	3	0	23126000
EICNAYTELNDPMR	Unmodified	1724.75	0.749805	Q15046	KARS	Lysine--tRNA ligase	yes	yes	0	0	0	71.192	71.192	2	0.0079506	28299	72.652	55.216	18135	3105.8	733.99	3957.9	4268.4	5104.2	6028.9	5054.6	3878.4	0	16889	2936.7	1959.1	4014.9	4229.6	5095.2	5965.5	4979	3881.5	0	1	1	1	1	1	1	1	1	1	0	2133400
EIDAALQK	Unmodified	886.476	0.475997	Q0ZGT2	NEXN	Nexilin	yes	yes	0	0	0	58.127	58.127	2	0.002503	21598	133.55	44.25	135890	188680	206600	159580	178080	212810	201650	161450	128210	0	127490	177880	204900	165790	184480	210880	201180	161240	128400	2679.8	1	1	1	1	1	1	1	1	1	0	24264000
EIDCLSPEAQK	Unmodified	1288.6	0.596917	Q32MZ4	LRRFIP1	Leucine-rich repeat flightless-interacting protein 1	yes	yes	0	0	0	59.094	59.094	3	1.9214e-05	22668	96.171	80.282	0	0	0	0	0	0	0	0	0	0	0	0	0	0	0	0	0	0	0	0	0	0	0	0	0	0	0	0	0	0	0
EIDDEANSYFQR	Unmodified	1485.64	0.637202	A5YKK6	CNOT1	CCR4-NOT transcription complex subunit 1	yes	yes	0	0	0	62.929	62.929	2	4.4317e-10	24593	178.67	153.01	10134	11137	10332	7289.4	11167	11543	11255	10419	6232.1	0	9484.6	10486	10500	7764.1	11380	11405	11263	10310	6300.3	0	1	1	1	1	1	1	1	1	1	0	2363100
EIDDSIGK	Unmodified	875.424	0.423627	P34059	GALNS	N-acetylgalactosamine-6-sulfatase	yes	yes	0	0	0	53.96	53.96	2	0.0018916	20519	145.63	67.959	59024	85150	84840	65849	78723	90238	88090	75224	53710	0	55354	80235	84430	68898	81135	89492	87867	74764	53938	0	1	1	1	1	1	1	1	1	1	0	7084500
EIDELIK	Unmodified	858.47	0.469849	Q9Y3A5	SBDS	Ribosome maturation protein SBDS	yes	yes	0	0	0	72.395	72.395	2	0.013256	28032	119.21	11.125	79423	104280	132990	99196	111560	133210	132930	113920	102010	0	74574	98388	131310	102310	116000	132300	132820	112970	101050	1327.2	1	1	1	1	1	1	1	1	1	0	16411000
EIDGGLETLR	Unmodified	1101.57	0.566603	P38117	ETFB	Electron transfer flavoprotein subunit beta	yes	yes	0	0	0	62.107	62.107	2	0.0010943	24225	131.62	81.009	13447	15098	16173	10842	12702	14705	17424	14914	14040	0	12596	14221	16212	11404	13334	14657	17336	14675	13873	0	1	1	1	1	1	1	1	1	1	0	2643900
EIDNFYPER	Unmodified	1181.54	0.535303	Q8TE77	SSH3	Protein phosphatase Slingshot homolog 3	yes	yes	0	0	0	62.424	62.424	2	0.0037263	24294	130.66	107.23	18940	29941	30722	21986	26796	29764	34916	27651	22267	0	17779	28205	30388	23085	27845	29605	34643	27323	22297	0	1	1	1	1	1	1	1	1	1	0	4732300
EIDTDSTSQGESK	Unmodified	1395.6	0.600147	P49792	RANBP2	E3 SUMO-protein ligase RanBP2	yes	yes	0	0	0	42.165	42.165	3	9.9659e-11	15294	116.71	103.05	12071	16823	14099	14009	16706	19932	14682	16386	12830	1087.5	11305	15858	14230	14598	16905	19732	14922	16334	12628	1618.7	1	1	1	1	1	1	1	1	1	1	3311400
EIEAFDSESMR	Oxidation (M)	1328.56	0.555446	Q7L7X3	TAOK1	Serine/threonine-protein kinase TAO1	yes	yes	0	1	0	54.943	54.943	2	0.0088932	20885	74.92	58.346	0	3718.2	3441.3	3108.3	5754.1	4745.8	4277.5	4571.4	4613	0	0	3505.1	3297.9	3245.7	5715.5	4702.5	4413.7	4509.1	4499.9	0	0	1	1	1	1	1	1	1	1	0	1201300
EIEDAEK	Unmodified	832.381	0.381428	O43865	AHCYL1	Putative adenosylhomocysteinase 2	yes	yes	0	0	0	42.824	42.824	2	0.013629	15550	114.93	69.62	252840	448080	472070	341160	383210	478650	466920	386640	342010	0	237630	422180	464000	357620	399490	473930	465670	384810	339670	1188.1	2	2	2	2	2	2	2	2	2	0	28442000
EIEDFDSLEALR	Unmodified	1435.68	0.683089	P46060	RANGAP1	Ran GTPase-activating protein 1	yes	yes	0	0	0	89.128	89.128	2	0.00046561	36276	102.06	81.541	4555.4	8751.2	10397	8267.7	6910.6	10032	13343	10422	10553	0	4290.2	8256	10132	8505.8	7438.2	10054	13135	10243	10438	0	1	1	1	1	1	1	1	1	1	0	3437500
EIEIAEQDMSALISLR	Oxidation (M)	1832.92	0.918979	O43865	AHCYL1	Putative adenosylhomocysteinase 2	yes	yes	0	1	0	88.486	88.486	3	0.0031031	36076	60.489	49.049	2484.1	2430.5	2935.6	2431.7	3666.1	3296.2	3340	1428.5	2589.4	0	2326.7	2293.8	2963.4	2501.3	3701.9	3237	3379.2	1493.3	2563.8	0	1	1	1	1	1	1	1	1	1	0	554780
EIEIAEQDMSALISLR	Unmodified	1816.92	0.924064	O43865	AHCYL1	Putative adenosylhomocysteinase 2	yes	yes	0	0	0	113.7	113.7	2;3	2.8626e-10	46509	115.38	97.246	5963.5	7812.9	8525.3	7179.6	6831.5	4522.3	3217.9	2895.8	1176.6	0	5592.5	7369.4	8455.6	7301.6	7002.4	4677.5	3285.7	2879.3	1103.8	0	2	3	2	3	3	3	2	2	1	0	3333500
EIEIDIEPTDK	Unmodified	1300.64	0.639827	E9PL57;Q15843	NEDD8-MDP1;NEDD8	NEDD8	yes	no	0	0	0	78.21	78.21	2;3	0.0038408	31289	78.342	58.58	147890	150170	191860	126200	131050	144070	171980	163020	119940	686.8	138600	141570	191280	130600	138810	145130	170870	159650	119450	4836.5	4	4	4	4	4	4	4	4	4	3	15185000
EIEIDIEPTDKVER	Unmodified	1684.85	0.851945	E9PL57;Q15843	NEDD8-MDP1;NEDD8	NEDD8	yes	no	0	0	1	69.973	69.973	3	3.7026e-32	27559	242.91	195.37	255290	304660	351490	269470	286230	301170	322420	269420	191720	18.952	239340	287300	349990	277770	297640	301900	321380	266750	192850	9874.7	1	1	1	1	1	1	1	1	1	1	104320000
EIELENDLK	Unmodified	1101.56	0.555369	Q15813	TBCE	Tubulin-specific chaperone E	yes	yes	0	0	0	70.14	70.14	2	0.00055568	27656	166.07	112.9	39136	45711	48994	37116	48458	59010	47346	41451	33811	0	36669	43084	49135	38889	49612	57997	47655	41629	33627	0	1	1	1	1	1	1	1	1	1	0	5671600
EIELIGSGGFGQVFK	Unmodified	1579.82	0.824608	P19525	EIF2AK2	Interferon-induced, double-stranded RNA-activated protein kinase	yes	yes	0	0	0	100.73	100.73	3	1.0981e-05	40142	94.781	72.248	14373	24949	22409	21506	21671	28463	22842	24385	16745	471.13	13488	23524	22231	22309	22253	28285	22921	24214	16629	1333.7	1	1	1	1	1	1	1	1	1	1	4087200
EIELYGCPPDFPDEEEEEEETSVK	Unmodified	2869.2	0.201146	Q9P2J5	LARS	Leucine--tRNA ligase, cytoplasmic	yes	yes	0	0	0	95.691	95.691	3	9.0987e-06	39231	67.864	60.67	4928.5	9976.1	10316	9522.6	6975.5	10477	9082.1	8046.1	3635.7	0	4626.9	9412.2	10081	9765.7	7377.1	10477	8952.7	8035.2	3693.6	0	3	4	4	4	4	4	4	4	3	0	882380
EIEMASEERPPAQALEIMMGLK	3 Oxidation (M)	2520.19	0.190997	P27816	MAP4	Microtubule-associated protein 4	yes	yes	0	3	0	68.461	68.461	4	1.7348e-13	27050	119.87	104.62	22265	70440	75750	66885	75996	79873	80122	68293	48137	0	21086	66456	73419	68761	77777	79732	80110	67779	48389	1207.8	2	2	2	2	2	2	2	2	2	0	39422000
EIESEIDSEEELINK	Unmodified	1775.83	0.831269	Q14566	MCM6	DNA replication licensing factor MCM6	yes	yes	0	0	0	86.234	86.234	3	2.7411e-12	34984	135.58	117.22	1640.6	3190.9	2803.5	3124.9	2581.3	3455.4	4254.3	3009.5	1742.1	0	1540.7	3011.1	2768.9	3200.2	2690.5	3463.5	4162	2983.8	1805.9	0	1	1	1	1	1	1	1	1	1	0	724330
EIETFDMESLR	Oxidation (M)	1384.62	0.618046	Q9H2K8	TAOK3	Serine/threonine-protein kinase TAO3	yes	yes	0	1	0	64.953	64.953	2	0.0026313	25488	86.136	73.082	2440.3	6565.8	8857.7	6388.2	8332.4	12181	9815.7	7574.8	6846.3	681.26	2313.6	6195.5	8566.9	6663.7	8588.3	11877	9793.3	7694.1	6818.4	915.61	1	1	1	1	1	1	1	1	1	1	1300400
EIETLVEEK	Unmodified	1088.56	0.56012	Q32P28	LEPRE1	Prolyl 3-hydroxylase 1	yes	yes	0	0	0	72.784	72.784	2	4.4749e-20	28812	246.51	99.97	71082	85679	96306	76975	87486	106320	106180	82006	67460	0	66635	80805	96090	79740	90504	105240	105630	81874	67566	0	1	1	1	1	1	1	1	1	1	0	24171000
EIEVGGGR	Unmodified	815.414	0.413731	P62081	RPS7	40S ribosomal protein S7	yes	yes	0	0	0	38.961	38.961	2	3.4414e-25	13845	254.27	146.78	290240	438690	421910	304770	363320	447870	463090	423910	369760	0	272220	413140	419280	322220	377950	444230	461870	418490	365550	0	2	2	2	2	2	2	2	2	2	0	114390000
EIEVPDQYGTIR	Unmodified	1418.7	0.704159	Q9HC35	EML4	Echinoderm microtubule-associated protein-like 4	yes	yes	0	0	0	67.49	67.49	2	1.0189e-08	26621	183.03	134.24	28977	49197	54638	39395	43464	46102	53244	44633	35720	0	27236	46366	53673	40932	45371	46197	53001	44014	35656	0	2	2	2	2	2	2	2	2	2	0	4233400
EIEYEVVR	Unmodified	1035.52	0.523675	P27708;P31327	CAD;CPS1	CAD protein;Glutamine-dependent carbamoyl-phosphate synthase;Aspartate carbamoyltransferase;Dihydroorotase;Carbamoyl-phosphate synthase [ammonia], mitochondrial	yes	no	0	0	0	55.889	55.889	2	0.0027107	21415	155	100.59	31309	45302	48304	36512	44654	50010	50710	48141	35022	0	29378	42697	47914	38089	46062	49761	50661	47486	34899	0	1	1	1	1	1	1	1	1	1	0	14344000
EIFDLIR	Unmodified	904.502	0.501818	Q9Y3D0	FAM96B	Mitotic spindle-associated MMXD complex subunit MIP18	yes	yes	0	0	0	90.038	90.038	2	0.022759	35396	108	47.639	23363	40202	36183	24729	30474	38275	38965	34022	27476	0	21922	37840	35846	26461	31736	37835	38759	33696	27347	0	1	1	1	1	1	1	1	1	1	0	4774500
EIFEQPESVVNTMR	Oxidation (M)	1693.8	0.798136	Q06210	GFPT1	Glutamine--fructose-6-phosphate aminotransferase [isomerizing] 1	yes	yes	0	1	0	68.802	68.802	2;3	2.3448e-06	27169	105.46	76.504	3561.4	10233	16553	33705	42886	48046	51419	44287	35225	1375.3	3393.5	9812	16301	33339	42493	47681	51247	43823	35118	2909.2	2	2	2	2	2	2	2	2	2	2	46710000
EIFEQPESVVNTMR	Unmodified	1677.8	0.803221	Q06210	GFPT1	Glutamine--fructose-6-phosphate aminotransferase [isomerizing] 1	yes	yes	0	0	0	80.209	80.209	2;3	3.8562e-52	32162	277.11	231.98	74695	81702	76140	15175	12794	17606	15860	16592	9658.8	0	69904	76671	76467	19469	17022	17638	15753	16383	9700.5	0	2	2	2	2	2	2	2	2	2	0	16988000
EIFFPETAHEA	Unmodified	1289.59	0.592818	Q92871	PMM1	Phosphomannomutase 1	yes	yes	0	0	0	74.04	74.04	2	0.0015248	29437	100.02	87.97	6242.8	10827	10459	7396.9	11201	10251	11297	9826.8	8359.5	0	5861.6	10196	10358	7816.6	11421	10194	11362	9695.2	8297.7	0	1	1	1	1	1	1	1	1	1	0	1670700
EIFGGNADKK	Unmodified	1077.55	0.545473	Q9NZM1	MYOF	Myoferlin	yes	yes	0	0	1	49.651	49.651	3	0.00046815	16755	102.4	64.097	62777	103910	95487	80531	80975	97337	95505	72472	57564	0	58898	97912	94681	83944	84059	96838	95036	72465	57852	1286.6	1	1	1	1	1	1	1	1	1	0	8171500
EIFGLYGQTTGK	Unmodified	1312.67	0.666317	Q9NR31	SAR1A	GTP-binding protein SAR1a	yes	yes	0	0	0	79.671	79.671	2;3	0.0011468	30519	110.08	94.506	110370	133550	159370	104550	117660	181450	171230	154850	95674	4059	103510	125850	158170	110180	124140	178500	168860	153830	96657	9469.5	2	2	2	2	2	2	2	2	2	2	33887000
EIFNFVLK	Unmodified	1008.56	0.564418	P78527	PRKDC	DNA-dependent protein kinase catalytic subunit	yes	yes	0	0	0	100.02	100.02	2	0.015044	39785	114.28	50.795	38188	56417	55298	49484	53889	61123	60084	49556	35455	0	35816	53200	55046	51173	55362	60852	59909	49330	35684	0	1	1	1	1	1	1	1	1	1	0	2665400
EIFTNLAPFSEVSADGEKR	Unmodified	2109.04	0.0378487	Q8TCE6;Q6NSW5	FAM45A;FAM45B	Protein FAM45A;Protein FAM45B	yes	no	0	0	1	87.307	87.307	3	5.5898e-07	34007	102.37	80.211	13406	13956	14584	14600	17089	19009	17189	15751	11466	421.66	12551	13175	14779	14962	17345	18889	17255	15674	11450	971.45	1	1	1	1	1	1	1	1	1	1	5590800
EIGELTQLK	Unmodified	1029.57	0.570626	Q15404	RSU1	Ras suppressor protein 1	yes	yes	0	0	0	72.645	72.645	2;3	7.1788e-05	27549	121.85	35.105	227140	266820	295700	244910	270940	274940	249750	219010	143160	0	212870	251670	295660	251890	278190	274860	251150	218230	144370	6041.3	2	2	2	2	2	2	2	2	2	0	37446000
EIGGDVQK	Unmodified	844.429	0.429047	Q01518	CAP1	Adenylyl cyclase-associated protein 1	yes	yes	0	0	0	45.131	45.131	2;3	0.0018187	16348	103.83	57.463	682110	940130	1007100	785520	792130	926170	936050	780460	571180	444.32	639820	886250	999070	813930	826800	924800	931570	774550	573570	8882.7	4	4	4	4	4	4	4	4	4	1	361140000
EIGILTTNK	Unmodified	987.56	0.560061	Q8IZP0;Q9NYB9	ABI1;ABI2	Abl interactor 1;Abl interactor 2	no	no	0	0	0	66.457	66.457	2	0.00018147	24568	123.86	63.424	38794	59615	55389	52635	56017	60942	60040	47354	39292	0	36380	56217	55199	54314	57381	60803	60074	47231	39281	977.62	1	1	1	1	1	1	1	1	1	0	5214400
EIGLLSEEVELYGETK	Unmodified	1807.91	0.909126	P11586	MTHFD1	C-1-tetrahydrofolate synthase, cytoplasmic;Methylenetetrahydrofolate dehydrogenase;Methenyltetrahydrofolate cyclohydrolase;Formyltetrahydrofolate synthetase;C-1-tetrahydrofolate synthase, cytoplasmic, N-terminally processed	yes	yes	0	0	0	101.86	101.86	2;3	5.4846e-28	41262	166.09	152.95	47061	71898	71452	56494	64558	76731	65562	67023	52276	1731.8	44153	67754	70906	59026	66531	76202	66016	66491	51684	3582.8	4	4	4	4	4	4	4	4	4	2	18085000
EIGNLLHPSVPISNDEDVDNKVER	Unmodified	2688.34	0.335487	P49591	SARS	Serine--tRNA ligase, cytoplasmic	yes	yes	0	0	1	65.268	65.268	4;5	7.6022e-71	26681	223.97	201.84	102050	123790	131890	105830	127580	152560	127800	133900	94456	741.65	95638	116710	132010	110130	130870	151160	128560	132720	93763	3862.4	4	4	4	4	4	4	4	4	4	1	95635000
EIGPNDGFLAQLCQLNDR	Unmodified	2058.98	0.979288	P51452	DUSP3	Dual specificity protein phosphatase 3	yes	yes	0	0	0	98.24	98.24	3	1.216e-30	39757	170.16	161.37	10146	15859	11777	14950	12058	16510	14591	11558	7914.9	0	9502.1	14962	11866	15345	12380	16479	14480	11610	8013.4	0	3	3	3	3	3	3	3	3	3	0	7712200
EIGQSVDEVEK	Unmodified	1231.59	0.593211	Q01082	SPTBN1	Spectrin beta chain, non-erythrocytic 1	yes	yes	0	0	0	55.244	55.244	2	1.0134e-07	21090	193.28	95.717	24439	39568	46741	29333	37257	44106	43336	36999	28130	0	22974	37276	45893	30879	38826	43589	43202	36759	28137	0	1	1	1	1	1	1	1	1	1	0	7690100
EIGVQNVK	Unmodified	885.492	0.491981	P13984	GTF2F2	General transcription factor IIF subunit 2	yes	yes	0	0	0	51.032	51.032	2	0.010097	18384	119.27	73.259	32594	48102	52384	48249	52579	59121	57199	48798	38310	0	30593	45399	51925	49476	53899	58903	57218	48527	38246	0	1	1	1	1	1	1	1	1	1	0	4925700
EIGWTDVGGWTGQGGSILGTK	Unmodified	2118.04	0.038183	Q01813	PFKP	ATP-dependent 6-phosphofructokinase, platelet type	yes	yes	0	0	0	101.81	101.81	2;3	6.9314e-52	40643	218.14	191.55	202610	266710	295490	228880	257900	308790	268120	250190	192930	170.25	190030	251470	293640	237640	266470	306250	269120	249040	191800	7625.6	3	3	3	3	3	3	3	3	3	1	85805000
EIHKPGYLANDR	Unmodified	1411.72	0.720812	P35241	RDX	Radixin	yes	yes	0	0	0	41.36	41.36	4	3.5968e-05	13356	106.11	92.202	118110	123440	143320	126800	138460	152820	142820	136000	83878	2118.5	110640	116520	143930	129790	142080	152620	142890	134730	84446	6253.6	2	2	2	2	2	2	2	2	2	1	30783000
EIHQDWANR	Unmodified	1167.54	0.542119	Q8WUW1	BRK1	Protein BRICK1	yes	yes	0	0	0	36.885	36.885	3	0.00012426	12787	134.05	114.81	27680	26098	28312	23295	21978	27647	27356	24010	17347	15.857	25905	24613	28654	24037	23014	27616	27186	23810	17376	893.27	1	1	1	1	1	1	1	1	1	1	11240000
EIIDLVLDR	Unmodified	1084.61	0.612825	P68363;Q71U36;Q9BQE3	TUBA1B;TUBA1A;TUBA1C	Tubulin alpha-1B chain;Tubulin alpha-1A chain;Tubulin alpha-1C chain	no	no	0	0	0	96.765	96.765	2	1.8307e-05	40330	229.58	151.26	860630	1504600	1579100	1322200	1424600	1703400	1503300	1450900	1081700	1971.6	808720	1418800	1555000	1368800	1468900	1694400	1507900	1440300	1075400	3010.1	9	9	9	9	9	9	9	9	9	1	3038100000
EIIDLVLDRIR	Unmodified	1353.8	0.798	P68363;Q71U36;Q9BQE3	TUBA1B;TUBA1A;TUBA1C	Tubulin alpha-1B chain;Tubulin alpha-1A chain;Tubulin alpha-1C chain	no	no	0	0	1	103.13	103.13	3	1.311e-14	41202	158.47	108.88	0	0	0	0	0	0	0	0	0	0	0	0	0	0	0	0	0	0	0	0	0	0	0	0	0	0	0	0	0	0	0
EIIDPVLDR	Unmodified	1068.58	0.581525	P68366	TUBA4A	Tubulin alpha-4A chain	yes	yes	0	0	0	71.257	71.257	2	0.0063518	28256	119.21	85.208	24369	35899	39868	33766	36423	42460	43476	39076	27975	0	22876	33867	39442	34783	37640	42356	43289	38627	27997	1297.9	1	1	1	1	1	1	1	1	1	0	11978000
EIIEAMLK	Unmodified	945.52	0.520504	Q14108	SCARB2	Lysosome membrane protein 2	yes	yes	0	0	0	88.217	88.217	2	0.032406	34463	100.15	41.168	31847	50196	51590	39775	47318	53184	50066	42519	37023	307.48	29894	47305	51062	41513	48751	52752	50240	42370	36750	1843.7	1	1	1	1	1	1	1	1	1	1	2828200
EIINAIDGIGGLGIGEGAPEIVTGSR	Unmodified	2507.32	0.323132	Q96MX6	WDR92	WD repeat-containing protein 92	yes	yes	0	0	0	112.55	112.55	3	7.0822e-18	45458	123.19	107.6	15583	8799.6	9971.8	6910.3	9959.5	9417.5	8720.5	6891.6	4711.8	0	14556	8292.4	10513	7221	10175	9317.5	8785.7	6902.9	4771.8	0	1	1	1	1	1	1	1	1	1	0	3265000
EIISEVQR	Unmodified	972.524	0.52401	O43150	ASAP2	Arf-GAP with SH3 domain, ANK repeat and PH domain-containing protein 2	yes	yes	0	0	0	49.583	49.583	2	0.040238	18538	79.059	16.178	0	0	0	0	0	0	0	0	0	0	0	0	0	0	0	0	0	0	0	0	0	0	0	0	0	0	0	0	0	0	0
EIIVDAVK	Unmodified	885.517	0.517133	Q7LG56	RRM2B	Ribonucleoside-diphosphate reductase subunit M2 B	yes	yes	0	0	0	68.194	68.194	2	0.016854	26144	103.56	46.282	85375	122860	135860	112600	131160	151220	134150	138380	97728	2627.7	80129	115890	134660	116400	134590	150410	134790	136930	97089	7525.3	1	1	1	1	1	1	1	1	1	1	5269100
EIKDAISGIGTDEK	Unmodified	1474.75	0.751503	P08133	ANXA6	Annexin A6	yes	yes	0	0	1	66.717	66.717	3	2.3997e-21	24570	213.49	177.04	690280	210240	210060	323970	722740	807220	635740	593230	320090	1114.8	643700	199170	252470	335100	707220	783860	639700	594080	325920	22748	1	1	1	1	1	1	1	1	1	1	98551000
EIKDFFEVAK	Unmodified	1224.64	0.639039	Q9NV70	EXOC1	Exocyst complex component 1	yes	yes	0	0	1	82.013	82.013	3	0.0025225	31585	95.401	66.098	183160	196430	200520	198920	235470	251090	218570	208400	121940	713.96	171480	185400	203130	204040	238440	249860	219630	207200	123210	8293.6	2	2	2	2	2	2	2	2	2	2	6991100
EIKDILIQYDR	Unmodified	1404.76	0.76128	P62249	RPS16	40S ribosomal protein S16	yes	yes	0	0	1	78.954	78.954	3	8.7171e-08	30135	159.08	114.22	265480	365050	338340	298310	363900	389390	364810	332230	210540	2281.5	248770	344080	339380	310450	370810	387150	365380	329840	212220	14293	2	2	2	2	2	2	2	2	2	2	84890000
EIKDQNDHK	Unmodified	1125.54	0.541451	Q2M389	KIAA1033	WASH complex subunit 7	yes	yes	0	0	1	28.544	28.544	4	0.0053248	8184	94.692	68.094	20491	32346	34904	27347	25453	38940	38011	35113	34686	104.52	19243	30495	34390	28470	26947	38626	37820	34753	34072	1382.6	1	1	1	1	1	1	1	1	1	1	1509300
EILDAFDK	Unmodified	949.476	0.475663	P07602	PSAP	Prosaposin;Saposin-A;Saposin-B-Val;Saposin-B;Saposin-C;Saposin-D	yes	yes	0	0	0	84.307	84.307	2	0.0058764	32594	126.41	81.1	179060	274500	335910	221570	240440	287970	324170	280920	208810	0	168290	258710	329690	230760	253690	287260	321300	276660	208960	2599.7	1	1	1	1	1	1	1	1	1	0	34615000
EILDESLR	Unmodified	973.508	0.508025	Q8WUM4	PDCD6IP	Programmed cell death 6-interacting protein	yes	yes	0	0	0	62.129	62.129	2	0.001916	24180	153.78	66.985	25147	38254	42573	31002	33546	40861	46527	40201	31256	0	23613	36056	41989	32291	35177	40744	46103	39612	31198	0	1	1	1	1	1	1	1	1	1	0	52792000
EILDGLAYIHEK	Unmodified	1399.73	0.734731	Q9P2K8	EIF2AK4	Eukaryotic translation initiation factor 2-alpha kinase 4	yes	yes	0	0	0	81.029	81.029	3	0.0059457	31123	71.548	50.297	22103	34788	32359	33186	32375	35855	33863	31107	19101	1397.5	20732	32821	32206	34019	33151	35978	33836	30893	19285	2447.8	1	1	1	1	1	1	1	1	1	1	4206800
EILDKFTEEVVK	Unmodified	1448.78	0.776261	P49189	ALDH9A1	4-trimethylaminobutyraldehyde dehydrogenase	yes	yes	0	0	1	90.122	90.122	3	1.3538e-10	35283	189.3	152.85	350980	428210	426770	370770	435560	468190	385230	342700	200580	690.52	328790	403760	428850	383990	443870	464720	387690	343280	203710	13185	1	1	1	1	1	1	1	1	1	1	58442000
EILELSALR	Unmodified	1042.6	0.60226	Q9UPU7	TBC1D2B	TBC1 domain family member 2B	yes	yes	0	0	0	82.146	82.146	2	0.0047422	32443	112.84	69.596	20830	27617	30369	30672	33155	42729	40750	35923	23101	0	19537	26084	30268	31398	33927	42356	40443	35683	23314	1208.3	1	1	1	1	1	1	1	1	1	0	6482700
EILETLIK	Unmodified	957.575	0.574648	Q06210	GFPT1	Glutamine--fructose-6-phosphate aminotransferase [isomerizing] 1	yes	yes	0	0	0	89.975	89.975	2	0.0036169	35175	127.02	37.726	107030	156600	174480	138190	151060	172060	169560	153480	103240	4288.6	100480	147680	172540	142880	156380	171590	169100	152120	103690	9634.5	1	1	1	1	1	1	1	1	1	1	46833000
EILEVLDGR	Unmodified	1042.57	0.565875	Q6P1N0	CC2D1A	Coiled-coil and C2 domain-containing protein 1A	yes	yes	0	0	0	85.875	85.875	2	0.0021557	34717	124.23	72.376	8146.4	8558.8	6958.5	6803.2	9684	12475	8404	9076.5	6828.3	0	7617.7	8066.1	7188.8	7177.4	9725.6	12211	8533.2	9094.7	6744.5	0	1	1	1	1	1	1	1	1	1	0	2973000
EILGLDPK	Unmodified	883.501	0.501483	Q9Y2G5	POFUT2	GDP-fucose protein O-fucosyltransferase 2	yes	yes	0	0	0	72.558	72.558	2	0.052422	27539	90.657	40.05	28382	67623	77213	50285	52618	64441	61589	50462	42629	0	26788	63707	74891	52663	55503	64007	61455	50335	42474	0	1	1	1	1	1	1	1	1	1	0	9169900
EILGTAQSVGCNVDGR	Unmodified	1674.8	0.799533	P30050	RPL12	60S ribosomal protein L12	yes	yes	0	0	0	61.23	61.23	2;3	7.1661e-67	23594	289.72	259.98	60266	81620	79929	56273	49924	65694	62992	55553	37490	824.16	56488	76865	79536	59136	53204	65633	62503	55195	37710	1952.3	3	3	3	3	3	3	3	3	3	1	95705000
EILGTCK	Unmodified	819.416	0.416039	P18206	VCL	Vinculin	yes	yes	0	0	0	52.546	52.546	2	0.013147	18364	127.12	73.408	294590	379310	440370	288910	305560	357690	362620	293570	211020	0	276350	357390	436090	301740	322050	356160	360540	291960	212580	772.35	2	2	2	2	2	2	2	2	2	0	237530000
EILHAQTLK	Unmodified	1051.6	0.602594	Q86X27	RALGPS2	Ras-specific guanine nucleotide-releasing factor RalGPS2	yes	yes	0	0	0	48.749	48.749	3	0.0035441	16761	89.029	58.465	20909	34822	35979	27511	20456	23461	22682	23573	16294	0	19637	32816	35358	28409	21919	23944	22700	23205	16200	0	1	1	1	1	1	1	1	1	1	0	4157500
EILHHVNQAVR	Unmodified	1314.72	0.715667	Q92888	ARHGEF1	Rho guanine nucleotide exchange factor 1	yes	yes	0	0	0	33.894	33.894	3	7.1337e-06	10018	125.3	101.45	9140.8	13102	12132	9390.7	10808	12494	13510	12984	5730.3	0	8567.8	12341	12114	9873.4	11194	12471	13347	12761	5920.5	0	1	1	1	1	1	1	1	1	1	0	4084400
EILHNTEK	Unmodified	982.508	0.50836	Q32MZ4	LRRFIP1	Leucine-rich repeat flightless-interacting protein 1	yes	yes	0	0	0	37.386	37.386	3	0.050338	12190	62.582	31.508	76408	110610	111150	86755	95717	114320	114750	88827	68502	0	71663	104240	110450	90573	99307	113400	114090	88645	68889	0	1	1	1	1	1	1	1	1	1	0	3206500
EILIPVFK	Unmodified	957.59	0.589904	P53396	ACLY	ATP-citrate synthase	yes	yes	0	0	0	96.564	96.564	2	0.0026498	38194	132.69	73.483	161240	207480	229120	175410	185860	219630	212890	179210	113610	0	151200	195610	227780	181900	193350	218550	211700	178180	115160	2263.5	1	1	1	1	1	1	1	1	1	0	53357000
EILKEQENR	Unmodified	1157.6	0.604051	Q99497	PARK7	Protein deglycase DJ-1	yes	yes	0	0	1	39.354	39.354	2;3	0.0071821	13020	93.477	66.879	405600	480850	499360	406860	435050	504600	461050	399750	229940	0	379990	453330	500480	421800	449520	502040	459600	398260	234300	8030.7	3	3	3	3	3	3	3	3	3	0	218120000
EILKEQENRK	Unmodified	1285.7	0.699014	Q99497	PARK7	Protein deglycase DJ-1	yes	yes	0	0	2	37.746	37.746	4	3.624e-05	11748	141.71	106.3	298800	348760	333790	292760	360900	368800	295280	256310	115120	0	279770	328780	337310	303810	365920	365770	297410	257570	119910	8718	1	1	1	1	1	1	1	1	1	0	48379000
EILLEMIHSIQNSQDMR	2 Oxidation (M)	2088	0.997974	O95816	BAG2	BAG family molecular chaperone regulator 2	yes	yes	0	2	0	72.226	72.226	3	0.011695	27370	48.623	37.988	4108.5	11147	13283	9548	11203	12389	11504	14562	9329.4	0	3887.6	10510	12860	9903.2	11594	12422	11582	14237	9215.8	0	1	1	1	1	1	1	1	1	1	0	8058100
EILQQLHQQLVEAER	Unmodified	1832.97	0.974461	Q7Z3E5	ARMC9	LisH domain-containing protein ARMC9	yes	yes	0	0	0	79.911	79.911	3	8.2797e-38	30618	176.49	131.88	0	0	0	0	0	0	0	0	0	0	0	0	0	0	0	0	0	0	0	0	0	0	0	0	0	0	0	0	0	0	0
EILSELGK	Unmodified	887.496	0.496398	Q92616	GCN1L1	Translational activator GCN1	yes	yes	0	0	0	75.4	75.4	2	0.035211	28815	89.355	3.0228	0	0	0	0	0	0	0	0	0	0	0	0	0	0	0	0	0	0	0	0	0	0	0	0	0	0	0	0	0	0	0
EILSEVER	Unmodified	973.508	0.508025	P49368	CCT3	T-complex protein 1 subunit gamma	yes	yes	0	0	0	57.863	57.863	2	0.0028268	22259	176.84	37.699	67855	73118	76598	65251	67531	69029	73764	69266	51627	0	63538	68955	77157	67134	69839	69579	73836	68183	51406	887.75	2	2	2	2	2	2	2	2	2	0	90078000
EILSPVDIIDR	Unmodified	1268.7	0.697617	O14495	PPAP2B	Lipid phosphate phosphohydrolase 3	yes	yes	0	0	0	91.044	91.044	2	2.0714e-05	37019	146.11	107.08	11270	12952	13821	11548	13068	15252	14983	13882	11834	326.83	10558	12214	13868	11953	13475	15179	15003	13742	11706	814.17	1	1	1	1	1	1	1	1	1	1	2157400
EILTLLQGVHQGAGFQDIPK	Unmodified	2163.17	0.168803	Q15631	TSN	Translin	yes	yes	0	0	0	97.958	97.958	3	1.0129e-15	38824	128.41	103.09	43657	56623	70735	39947	44689	60678	60921	54390	39240	3343.7	40980	53329	69745	42228	47677	60033	60357	53951	39268	5123.6	1	1	1	1	1	1	1	1	1	1	16561000
EILVEESNVQR	Unmodified	1314.68	0.677944	P60510	PPP4C	Serine/threonine-protein phosphatase 4 catalytic subunit	yes	yes	0	0	0	55.289	55.289	2	4.9872e-08	21150	185.14	133.28	12392	22259	21454	20582	22925	23688	24227	19291	16918	973.82	11639	20996	21220	21173	23400	23663	24285	19230	16848	1618.5	1	1	1	1	1	1	1	1	1	1	9233800
EILVEVLTK	Unmodified	1042.63	0.627412	Q13459	MYO9B	Unconventional myosin-IXb	yes	yes	0	0	0	95.418	95.418	2	0.00036705	37719	154.84	92.877	31695	38848	39086	36825	39277	41613	38092	36169	28801	0	29694	36650	39239	37806	40175	41664	38398	35865	28555	0	1	1	1	1	1	1	1	1	1	0	4230500
EILVGDVGQTVDDPYATFVK	Unmodified	2165.09	0.0892155	P23528	CFL1	Cofilin-1	yes	yes	0	0	0	101.92	101.92	2;3;4	6.309e-71	41395	205.88	190.12	176840	277040	352030	251100	268110	324630	365260	313200	307150	845.27	166310	261290	345000	259460	281880	323820	363840	308900	302870	6632.5	10	10	10	10	10	10	10	10	10	2	714060000
EILVGDVGVTITDPFK	Unmodified	1701.92	0.918903	P60981	DSTN	Destrin	yes	yes	0	0	0	108.51	108.51	2;3	4.8614e-19	43458	192.15	170.68	95038	140750	176650	135850	143710	169570	172360	164890	150500	2411.6	89317	132800	173670	139690	149820	169430	172660	162640	148130	7126.5	6	6	6	6	6	6	6	6	6	2	46113000
EILVNQTAHMLACYR	Oxidation (M)	1833.89	0.886574	O94855	SEC24D	Protein transport protein Sec24D	yes	yes	0	1	0	62.444	62.444	3	1.0734e-14	22916	143.05	130.67	8538.7	8121.6	11477	11328	15854	19258	21875	19863	19117	0	8004.1	7686	11527	11554	16123	19045	21800	19529	18815	0	1	1	1	1	1	1	1	1	1	0	6212300
EIMDAAEDYAK	Oxidation (M)	1270.54	0.538733	P14868	DARS	Aspartate--tRNA ligase, cytoplasmic	yes	yes	0	1	0	57.578	57.578	2;3	3.1475e-06	21887	127.42	108.75	7250.9	151210	157180	120650	139250	163360	147580	135040	98540	783.93	7487.1	142510	149480	125910	143590	162060	147790	134290	98392	3160.5	4	4	4	4	4	4	4	4	4	1	33736000
EINNPESVYYWAQK	Unmodified	1739.82	0.8155	P49366	DHPS	Deoxyhypusine synthase	yes	yes	0	0	0	83.285	83.285	3	2.0696e-05	32411	93.494	83.436	10626	12000	13844	13639	13410	18019	15915	14762	10203	0	9958.9	11336	13851	13922	13810	17891	15850	14686	10213	0	1	1	1	1	1	1	1	1	1	0	2078300
EIPIEPAPHLR	Unmodified	1270.7	0.703371	O15344	MID1	E3 ubiquitin-protein ligase Midline-1	yes	yes	0	0	0	54.489	54.489	3	5.4697e-06	20789	117.52	93.669	4452.7	5214.9	4540.9	4109.7	4945.3	6766	6026.9	3943.9	3833.1	0	4167.1	4914.4	4615.3	4320.5	5064.1	6621.3	5994.9	4014.4	3838.9	0	1	1	1	1	1	1	1	1	1	0	4085700
EIPQAER	Unmodified	841.429	0.429381	O60716	CTNND1	Catenin delta-1	yes	yes	0	0	0	35.055	35.055	2	0.018899	12017	110.67	30.212	13868	21605	21527	20018	22346	25350	24187	19321	13721	0	13013	20380	21380	20644	22851	25179	24133	19304	13847	0	1	1	1	1	1	1	1	1	1	0	3670100
EIPSHVLSK	Unmodified	1008.56	0.560395	Q15369	TCEB1	Transcription elongation factor B polypeptide 1	yes	yes	0	0	0	50.166	50.166	3	0.00017504	17356	136.63	77.39	116800	153200	162330	136680	139130	145140	161580	138960	80671	0	109510	144480	161650	140640	144220	146100	160430	137010	82194	2175.3	1	1	1	1	1	1	1	1	1	0	67769000
EIPVESIEEVSK	Unmodified	1357.7	0.697677	O60502	MGEA5	Protein O-GlcNAcase	yes	yes	0	0	0	76.99	76.99	2;3	7.4323e-09	30751	178.81	124.4	32424	45851	46187	43431	47876	52892	46048	43581	31919	0	30406	43257	46049	44679	48852	52710	46358	43343	31800	0	2	2	2	2	2	2	2	2	2	0	8464200
EIQAQNFFSSFTLMK	Oxidation (M)	1805.87	0.865821	Q9UJ70	NAGK	N-acetyl-D-glucosamine kinase	yes	yes	0	1	0	103.7	103.7	3	0.01627	41508	51.606	33.242	18294	19658	22111	16647	19524	16548	15131	14485	14504	0	17137	18533	22187	17162	20052	16682	15523	14358	14217	0	1	1	1	1	1	1	1	1	1	0	4004900
EIQAQNFFSSFTLMK	Unmodified	1789.87	0.870907	Q9UJ70	NAGK	N-acetyl-D-glucosamine kinase	yes	yes	0	0	0	111.28	111.28	3	9.1587e-06	44897	96.163	84.902	31141	24531	25422	26380	34387	34875	31899	28579	9431.7	37.256	29115	23164	26344	27006	34569	34625	31828	28433	10134	1080.5	1	1	1	1	1	1	1	1	1	1	2697300
EIQDLQSR	Unmodified	987.499	0.498523	Q9H4A3	WNK1	Serine/threonine-protein kinase WNK1	yes	yes	0	0	0	43.658	43.658	2	0.0019045	15931	143.28	84.47	23635	30544	32396	25824	31165	34235	37724	31458	22440	0	22158	28795	32327	26824	32116	34072	37491	31102	22573	0	1	1	1	1	1	1	1	1	1	0	4784400
EIQDSQVPLEK	Unmodified	1284.66	0.656146	P48681	NES	Nestin	yes	yes	0	0	0	60.596	60.596	2;3	9.573e-08	23363	190.26	157.42	41149	51296	51476	47817	49866	55143	54728	53184	39790	0	38555	48389	51613	49167	51266	55290	54810	52456	39534	0	2	2	2	2	2	2	2	2	2	0	12816000
EIQEPLESVEVNQETFR	Unmodified	2045.99	0.990564	P48681	NES	Nestin	yes	yes	0	0	0	79.571	79.571	2;3	3.939e-31	31930	189.59	183.39	5809.4	8907.6	5850.9	6788.8	4855	9079.7	9829.5	6008.6	6554.2	0	5436.6	8392.8	5931.6	7105.6	5151.3	8974.2	9631.7	6058.9	6544.9	0	2	2	2	2	2	2	2	2	2	0	7812000
EIQGFFNIPVDNLR	Unmodified	1660.86	0.857306	O60256	PRPSAP2	Phosphoribosyl pyrophosphate synthase-associated protein 2	yes	yes	0	0	0	101.74	101.74	2;3	2.2135e-06	40592	131.13	80.839	32293	39383	41072	37915	42356	47195	46393	47942	28861	1490	30260	37159	41178	38990	43363	47215	46334	47217	28946	3150.4	2	2	2	2	2	2	2	2	2	2	5997600
EIQGFFSFPVDNLR	Unmodified	1667.83	0.830756	Q14558	PRPSAP1	Phosphoribosyl pyrophosphate synthase-associated protein 1	yes	yes	0	0	0	106.44	106.44	2;3	6.3032e-16	42748	168.61	143.05	34126	43555	41075	39130	38760	47620	42117	38896	29948	0	31967	41077	41257	40387	39902	47449	42181	38703	29793	0	2	2	2	2	2	2	2	2	2	0	8581300
EIQHHLK	Unmodified	903.493	0.49265	Q99961;Q99962	SH3GL1;SH3GL2	Endophilin-A2;Endophilin-A1	yes	no	0	0	0	26.187	26.187	2	0.082005	7135	87.323	37.964	4851.1	4244.1	6494.7	4868.5	5939.3	6312.1	6951.7	7725.3	4076.9	0	4547.2	4009.5	6484.5	4964.4	6134.3	6336.8	6916.6	7540.5	4104.9	0	1	1	1	1	1	1	1	1	1	0	1066500
EIQKLETELQEATK	Unmodified	1658.87	0.872681	Q13287	NMI	N-myc-interactor	yes	yes	0	0	1	83.059	83.059	3	9.1499e-14	32267	154.82	126.53	25572	32829	33580	28301	36165	38063	29065	29085	19496	297.73	23967	30954	33631	29372	36686	37710	29528	29064	19461	1343.1	1	1	1	1	1	1	1	1	1	1	4552300
EIQMAVLLK	Unmodified	1043.6	0.604903	Q969U7	PSMG2	Proteasome assembly chaperone 2	yes	yes	0	0	0	87.361	87.361	2	7.4244e-05	34020	131.44	79.585	0	0	0	0	0	0	0	0	0	0	0	0	0	0	0	0	0	0	0	0	0	0	0	0	0	0	0	0	0	0	0
EIQSAFVSVLSENDELSQDVASK	Unmodified	2494.21	0.207493	Q5VYK3	ECM29	Proteasome-associated protein ECM29 homolog	yes	yes	0	0	0	106.67	106.67	3;4	1.338e-17	42870	129.43	115.41	19864	22462	26856	25648	30705	26909	27690	29223	23400	0	18621	21220	26882	26012	31138	27192	28083	28665	23068	0	2	2	2	2	2	2	2	2	2	0	7828900
EIQTAVR	Unmodified	815.45	0.450116	Q99879;Q99877;Q93079;Q5QNW6;P62807;P58876;O60814;Q99880;P57053;Q96A08;Q16778;P33778;P23527;P06899	HIST1H2BM;HIST1H2BN;HIST1H2BH;HIST2H2BF;HIST1H2BC;HIST1H2BD;HIST1H2BK;HIST1H2BL;H2BFS;HIST1H2BA;HIST2H2BE;HIST1H2BB;HIST1H2BO;HIST1H2BJ	Histone H2B type 1-M;Histone H2B type 1-N;Histone H2B type 1-H;Histone H2B type 2-F;Histone H2B type 1-C/E/F/G/I;Histone H2B type 1-D;Histone H2B type 1-K;Histone H2B type 1-L;Histone H2B type F-S;Histone H2B type 1-A;Histone H2B type 2-E;Histone H2B type 1-B;Histone H2B type 1-O;Histone H2B type 1-J	no	no	0	0	0	36.475	36.475	2	0.007498	12662	152.41	75.566	91526	133030	139830	106610	106070	137050	149470	111440	99998	0	85875	125380	138450	111050	111610	136210	148010	110810	99836	956.96	1	1	1	1	1	1	1	1	1	0	92242000
EIQTSAK	Unmodified	775.408	0.407583	Q07065	CKAP4	Cytoskeleton-associated protein 4	yes	yes	0	0	0	37.843	37.843	2	0.0078519	13008	139.88	72.843	34834	51276	43705	44534	50903	63013	59346	48523	45159	0	32638	48349	43926	46270	51889	62311	59338	48450	44757	0	1	1	1	1	1	1	1	1	1	0	4912700
EIQVIPLQRDDED	Unmodified	1568.77	0.768216	P29218	IMPA1	Inositol monophosphatase 1	yes	yes	0	0	1	74.33	74.33	2;3	7.0647e-05	29585	113.67	78.447	31569	44615	47858	37693	41169	47593	44097	37836	27289	0	29618	42061	47469	39101	42592	47317	44080	37707	27379	0	3	3	3	3	3	3	3	3	3	0	15617000
EIQVQHPAAK	Unmodified	1119.6	0.603657	P49368	CCT3	T-complex protein 1 subunit gamma	yes	yes	0	0	0	38.04	38.04	3	0.0007819	13085	85.154	64.824	15742	19881	21609	19220	15613	23395	19690	17774	12457	0	14758	18759	21494	19748	16435	23276	19558	17762	12480	0	1	1	1	1	1	1	1	1	1	0	111340000
EIRDEYVETLSK	Unmodified	1480.74	0.740938	Q8N1B4	VPS52	Vacuolar protein sorting-associated protein 52 homolog	yes	yes	0	0	1	59.056	59.056	3	9.9955e-07	22720	129.37	106.49	17187	20444	21664	21321	25062	30127	31686	26916	19469	577.78	16104	19301	21767	21909	25599	29887	31454	26669	19542	1526.2	1	1	1	1	1	1	1	1	1	1	4455800
EIRPQDCPISR	Unmodified	1369.68	0.677233	Q9UET6	FTSJ1	Putative tRNA (cytidine(32)/guanosine(34)-2'-O)-methyltransferase	yes	yes	0	0	0	37.527	37.527	3	6.2447e-06	13210	120.87	82.238	9498	12692	11994	10874	11226	14334	14054	11625	9298.8	0	8899.8	11966	12015	11283	11604	14230	13975	11572	9290	0	1	1	1	1	1	1	1	1	1	0	2901500
EISAILK	Unmodified	772.469	0.469455	Q96DG6	CMBL	Carboxymethylenebutenolidase homolog	yes	yes	0	0	0	68.978	68.978	2	0.012765	25603	131.04	47.66	101390	143610	164200	113740	130140	157740	158990	129490	110370	0	95170	135340	162250	118850	135920	156310	158380	128810	109950	0	1	1	1	1	1	1	1	1	1	0	34847000
EISAQIR	Unmodified	815.45	0.450116	P11586	MTHFD1	C-1-tetrahydrofolate synthase, cytoplasmic;Methylenetetrahydrofolate dehydrogenase;Methenyltetrahydrofolate cyclohydrolase;Formyltetrahydrofolate synthetase;C-1-tetrahydrofolate synthase, cytoplasmic, N-terminally processed	yes	yes	0	0	0	41.823	41.823	2	0.021422	15039	108.92	16.102	104450	254140	282870	243650	270340	298070	270520	277390	185800	0	98581	239780	275420	250500	277260	297780	271770	273800	185210	1938	1	1	1	1	1	1	1	1	1	0	16783000
EISDAQWEDVVQK	Unmodified	1545.73	0.731102	Q16626	MEA1	Male-enhanced antigen 1	yes	yes	0	0	0	80.059	80.059	3	2.8681e-05	31521	102.73	80.956	12569	12637	17355	15527	15724	18573	14549	15627	11311	741.14	11785	11946	17299	15744	16168	18532	14709	15546	11197	1266.3	1	1	1	1	1	1	1	1	1	1	2163000
EISESTPVEEVEALFK	Unmodified	1805.89	0.893476	Q92615	LARP4B	La-related protein 4B	yes	yes	0	0	0	114.91	114.91	3	2.4223e-10	47126	116.96	94.763	4468.2	6860.9	7478.9	6181.4	6368.5	7146.5	6259.5	5247.8	4215.4	0	4195.3	6470.6	7386	6370	6580.2	7122.9	6291.6	5255.3	4206.9	0	1	1	1	1	1	1	1	1	1	0	1299800
EISEVFPDQFIHLGGDEVEFK	Unmodified	2434.17	0.169257	P07686	HEXB	Beta-hexosaminidase subunit beta;Beta-hexosaminidase subunit beta chain B;Beta-hexosaminidase subunit beta chain A	yes	yes	0	0	0	104.31	104.31	3;4	4.8051e-50	41779	211.17	189.57	56432	74441	77185	62046	71684	81199	74152	61720	42749	0	52905	70174	76996	64488	73727	80531	74157	61675	43093	0	3	3	3	3	3	3	3	3	3	0	49902000
EISFAYEVLSNPEK	Unmodified	1624.8	0.798453	O60884	DNAJA2	DnaJ homolog subfamily A member 2	yes	yes	0	0	0	94.198	94.198	3	1.6513e-06	37317	104.81	90.899	31906	30418	24062	35502	25870	26317	25076	22886	23812	2476.2	29820	28741	25009	35712	26400	27026	25410	22772	23350	3158	1	1	1	1	1	1	1	1	1	1	2618500
EISFAYEVLSNPEKR	Unmodified	1780.9	0.899564	O60884	DNAJA2	DnaJ homolog subfamily A member 2	yes	yes	0	0	1	81.391	81.391	3	1.2906e-26	31283	208.39	183.67	52664	61376	64826	54838	56508	67404	60908	61879	40962	0	49339	57882	64972	56634	58449	67304	60958	61141	40883	1043.3	1	1	1	1	1	1	1	1	1	0	12127000
EISGHTSGIK	Unmodified	1027.53	0.529823	Q9Y3F4	STRAP	Serine-threonine kinase receptor-associated protein	yes	yes	0	0	0	36.108	36.108	3	3.6528e-06	11570	166.86	116.03	81219	100500	110400	102020	104400	119170	120810	112370	72622	0	76139	94855	110190	104410	107570	119350	120310	110890	72999	2275.9	1	1	1	1	1	1	1	1	1	0	23083000
EISGHTSGIKK	Unmodified	1155.62	0.624786	Q9Y3F4	STRAP	Serine-threonine kinase receptor-associated protein	yes	yes	0	0	1	34.89	34.89	4	0.040574	10461	46.844	37.486	81854	64097	62010	56706	62829	41654	37982	27591	14582	269.7	76505	60444	64375	57948	63679	42585	39036	27829	15211	1262.2	1	1	1	1	1	1	1	1	1	1	2665800
EISLWFKPEELVDYK	Unmodified	1894.97	0.971667	P22392	NME2	Nucleoside diphosphate kinase B	yes	yes	0	0	0	103.99	103.99	3	4.6367e-29	41736	215.79	188.98	236550	347830	393780	263640	287220	355630	366020	263840	221640	0	222090	327720	388340	276130	302080	352100	363140	263950	222680	2519.3	3	3	3	3	3	3	3	3	3	0	219640000
EISPGSGPGEIR	Unmodified	1197.6	0.598966	O43491	EPB41L2	Band 4.1-like protein 2	yes	yes	0	0	0	46.715	46.715	2	2.4411e-07	17307	160.53	121.38	17525	20739	21622	18272	14155	22456	20386	17901	16180	0	16419	19557	21606	18888	15100	22354	20241	17838	16001	0	1	1	1	1	1	1	1	1	1	0	6863600
EISQDSLAAR	Unmodified	1088.55	0.546202	Q07157	TJP1	Tight junction protein ZO-1	yes	yes	0	0	0	44.971	44.971	2	2.7301e-34	16555	268.69	203.44	31865	41638	42975	33130	40213	45185	50877	39185	33011	0	29871	39241	42903	34588	41574	44858	50551	38860	33019	0	1	1	1	1	1	1	1	1	1	0	7539400
EISSHGLPSDK	Unmodified	1168.57	0.572416	Q03001	DST	Dystonin	yes	yes	0	0	0	42.628	42.628	3	0.0017875	15199	85.813	67.067	12446	21106	23816	18429	19946	20297	20728	22644	13900	1350.5	11700	19901	23397	19006	20657	20475	20778	22229	13876	2094.2	1	1	1	1	1	1	1	1	1	1	3339800
EISYAIK	Unmodified	822.449	0.448719	P50570;Q9UQ16;Q05193	DNM2;DNM3;DNM1	Dynamin-2;Dynamin-3;Dynamin-1	no	no	0	0	0	59.784	59.784	2	0.0091763	21728	134.66	31.646	101130	118610	132030	109200	121930	144850	143550	115020	85854	0	94784	111880	132000	112810	125880	143700	142840	114540	86329	1409.2	1	1	1	1	1	1	1	1	1	0	13540000
EISYENTQISR	Unmodified	1338.64	0.641559	Q9NYU2	UGGT1	UDP-glucose:glycoprotein glucosyltransferase 1	yes	yes	0	0	0	49.63	49.63	2	4.1858e-14	18647	238.73	175.25	32621	50145	47798	40280	38525	55228	47306	42672	32760	0	30597	47261	47448	42031	40197	54685	47114	42599	32640	0	1	1	1	1	1	1	1	1	1	0	13850000
EITALAPSTMK	Oxidation (M)	1176.61	0.606025	P63261;P60709;P62736;P63267;P68032;P68133	ACTG1;ACTB;ACTA2;ACTG2;ACTC1;ACTA1	Actin, cytoplasmic 2;Actin, cytoplasmic 2, N-terminally processed;Actin, cytoplasmic 1;Actin, cytoplasmic 1, N-terminally processed;Actin, aortic smooth muscle;Actin, gamma-enteric smooth muscle;Actin, alpha cardiac muscle 1;Actin, alpha skeletal muscle	no	no	0	1	0	62.192	62.192	2;3	1.6778e-05	22697	115.57	96.902	396510	476150	503720	441370	471330	555200	552530	486470	354360	4732	371550	449150	504420	455070	486270	553220	550540	482270	354710	12291	19	19	19	19	19	19	19	19	19	6	5612500000
EITALAPSTMK	Unmodified	1160.61	0.61111	P63261;P60709;P62736;P63267;P68032;P68133	ACTG1;ACTB;ACTA2;ACTG2;ACTC1;ACTA1	Actin, cytoplasmic 2;Actin, cytoplasmic 2, N-terminally processed;Actin, cytoplasmic 1;Actin, cytoplasmic 1, N-terminally processed;Actin, aortic smooth muscle;Actin, gamma-enteric smooth muscle;Actin, alpha cardiac muscle 1;Actin, alpha skeletal muscle	no	no	0	0	0	68.51	68.51	2;3	5.8539e-09	25618	226.09	164.13	2070100	517510	530650	339750	411750	462570	416060	303930	105190	571.46	1930000	487240	641050	360030	431150	456800	412880	306560	115460	3006.6	6	6	6	6	6	6	6	6	6	1	1425600000
EITFLDAK	Unmodified	935.496	0.496398	Q27J81	INF2	Inverted formin-2	yes	yes	0	0	0	77.139	77.139	2	0.0066067	29587	115.49	49.065	82323	102770	104920	86853	99610	115760	104560	96344	74442	0	77142	96888	105070	90236	102410	114930	104880	95708	74051	1893.8	1	1	1	1	1	1	1	1	1	0	9408600
EITGIGPSTTTETETIAK	Unmodified	1847.94	0.936403	O75436	VPS26A	Vacuolar protein sorting-associated protein 26A	yes	yes	0	0	0	69.793	69.793	3	1.5918e-29	27523	163.9	147.59	38005	70753	83753	77652	84421	89743	92273	86225	63269	1728.6	35778	66821	82078	79109	86508	89964	92324	85116	63074	4336.3	3	3	3	3	3	3	3	3	3	2	21371000
EITLENK	Unmodified	845.449	0.449448	Q9NT62	ATG3	Ubiquitin-like-conjugating enzyme ATG3	yes	yes	0	0	0	54.867	54.867	2	0.013629	20108	114.93	43.217	55195	78045	80608	61122	69171	88728	95017	80441	75404	0	51769	73546	80085	64010	72140	87958	94498	79518	74568	907.93	1	1	1	1	1	1	1	1	1	0	6026100
EITLENKDNIR	Unmodified	1343.7	0.704493	Q9NT62	ATG3	Ubiquitin-like-conjugating enzyme ATG3	yes	yes	0	0	1	51.503	51.503	3	0.0023876	18608	93.091	71.521	233970	397540	458180	346730	368940	480280	442950	367020	301300	0	219990	374850	449550	359910	384580	475250	441390	366610	300520	12759	1	1	1	1	1	1	1	1	1	0	14843000
EITLLMQTLNTLSTPEEK	Unmodified	2060.07	0.0711226	P40222	TXLNA	Alpha-taxilin	yes	yes	0	0	0	88.714	88.714	4	0.083409	34632	27.149	0	36107	30851	34599	34058	36155	31751	32231	32053	16653	0	33781	29137	35292	34509	36815	32233	32419	31545	16922	0	1	1	1	1	1	1	1	1	1	0	14498000
EITSVGSSK	Unmodified	906.466	0.465826	Q9UI10	EIF2B4	Translation initiation factor eIF-2B subunit delta	yes	yes	0	0	0	45.437	45.437	2	1.6923e-05	15829	196.99	119.07	65961	100440	89875	76555	93238	105590	100050	78905	60262	0	61837	94636	89800	80201	95357	104460	99964	78931	60567	0	1	1	1	1	1	1	1	1	1	0	8620400
EITTLVSR	Unmodified	917.518	0.518196	O95479	H6PD	GDH/6PGL endoplasmic bifunctional protein;Glucose 1-dehydrogenase;6-phosphogluconolactonase	yes	yes	0	0	0	56.087	56.087	2	0.0024116	21320	134.08	106.56	28475	55388	57773	46663	51254	64184	62216	53493	37185	0	26783	52217	56678	48537	53069	63644	61830	53167	37393	0	1	1	1	1	1	1	1	1	1	0	7143600
EITYMHSEGILAGELK	Oxidation (M)	1805.89	0.886951	Q06210;O94808	GFPT1;GFPT2	Glutamine--fructose-6-phosphate aminotransferase [isomerizing] 1;Glutamine--fructose-6-phosphate aminotransferase [isomerizing] 2	yes	no	0	1	0	68.651	68.651	3	9.5471e-16	26327	142.19	124.23	3861	8114.2	11956	18128	19922	23619	24723	27425	31152	0	3650.9	7723.7	11715	18034	20069	23669	24994	26826	30221	0	1	1	1	1	1	1	1	1	1	0	6112500
EITYMHSEGILAGELK	Unmodified	1789.89	0.892036	Q06210;O94808	GFPT1;GFPT2	Glutamine--fructose-6-phosphate aminotransferase [isomerizing] 1;Glutamine--fructose-6-phosphate aminotransferase [isomerizing] 2	yes	no	0	0	0	75.21	75.21	3	9.1732e-28	28736	208.39	189.79	36829	50556	57051	24016	34077	43107	38603	35351	16410	0	34559	47539	56335	26517	36326	42324	38291	35166	16951	1252.5	1	1	1	1	1	1	1	1	1	0	14716000
EIVDPLYGIAEVEIPNIQK	Unmodified	2139.15	0.146336	Q68EM7	ARHGAP17	Rho GTPase-activating protein 17	yes	yes	0	0	0	114.73	114.73	3	2.3538e-25	46469	151.62	140.18	6261.1	8737	6109.7	9233	9519.6	8164.5	9352.7	7642.7	6817.8	0	5858.3	8249	6265.6	9367.1	9538	8299.4	9415	7549.2	6772.9	0	1	1	1	1	1	1	1	1	1	0	6117100
EIVESCDLK	Unmodified	1091.52	0.516875	O94979	SEC31A	Protein transport protein Sec31A	yes	yes	0	0	0	57.705	57.705	2;3	0.00011704	22030	156.35	106.31	112370	179450	209900	158610	176090	159830	157160	135970	113340	0	105610	169220	206390	163100	181750	160900	158950	134990	112660	0	2	2	2	2	2	2	2	2	2	0	42284000
EIVHIQAGQCGNQIGTK	Unmodified	1851.93	0.92613	Q9BUF5	TUBB6	Tubulin beta-6 chain	yes	yes	0	0	0	52.209	52.209	3;4	3.144e-72	18881	285.19	267.91	236190	78736	81609	160680	169360	207520	200590	162960	95358	494.83	220300	74847	94474	160200	168960	206060	198870	162530	97546	5928	3	3	3	3	3	3	3	3	3	1	146660000
EIVHLQAGQCGNQIGAK	Unmodified	1821.92	0.915565	P68371;P04350	TUBB4B;TUBB4A	Tubulin beta-4B chain;Tubulin beta-4A chain	no	no	0	0	0	52.52	52.52	3;4	3.8049e-56	18495	262.24	0	2498700	889570	1056600	1519600	1850200	1980700	1834200	1462100	812190	4069.9	2331500	843690	1181200	1524100	1846900	1963600	1831300	1463700	835890	37383	9	9	9	9	9	9	9	9	9	3	1930200000
EIVLADVIDNDSWR	Unmodified	1643.82	0.8155	P22234	PAICS	Multifunctional protein ADE2;Phosphoribosylaminoimidazole-succinocarboxamide synthase;Phosphoribosylaminoimidazole carboxylase	yes	yes	0	0	0	101.91	101.91	2;3	2.414e-18	41204	178.22	151.86	43150	64195	74256	60964	78748	81762	90155	93966	98149	2768	40510	60565	73456	62881	80716	81812	91015	92039	95709	5083.3	5	6	6	6	6	6	6	6	6	2	66923000
EIVPLFR	Unmodified	872.512	0.511988	Q9NUJ3	TCP11L1	T-complex protein 11-like protein 1	yes	yes	0	0	0	77.782	77.782	2	0.028361	29929	104.11	41.133	17082	28217	31605	26447	27630	36731	33478	29113	25783	0	16053	26619	31101	27330	28659	36370	33429	29019	25537	0	1	1	1	1	1	1	1	1	1	0	3491900
EIVSDVIDGNEQLSVVR	Unmodified	1870.96	0.963621	Q32P44	EML3	Echinoderm microtubule-associated protein-like 3	yes	yes	0	0	0	88.652	88.652	3	1.8389e-25	35967	164.63	138.27	6891.2	16091	8435.1	12931	10524	9615	9955.1	9937.3	6533.7	0	6455.9	15166	8498.4	13304	10631	9911.6	10020	9769.2	6530.8	0	2	2	2	2	2	2	2	2	2	0	5244000
EIVSGMK	Oxidation (M)	778.389	0.38949	P52565	ARHGDIA	Rho GDP-dissociation inhibitor 1	yes	yes	0	1	0	42.619	42.619	3	0.028591	14553	69.176	27.873	8217.8	27437	28950	23481	27293	31420	74652	93529	86888	0	7787.1	25869	28017	24378	29287	32897	73700	89168	84520	2484	1	1	1	1	1	1	1	1	1	0	4174700
EIVSGMK	Unmodified	762.395	0.394575	P52565	ARHGDIA	Rho GDP-dissociation inhibitor 1	yes	yes	0	0	0	52.588	52.588	2	0.012831	18408	129.4	43.311	1282800	1553400	1578900	1315800	1420400	1614600	788930	147390	72505	0	1201800	1464500	1583100	1363600	1446500	1578500	810080	213360	99840	0	2	2	2	2	2	2	2	2	2	0	261300000
EIVSSTR	Unmodified	790.418	0.418482	Q15075	EEA1	Early endosome antigen 1	yes	yes	0	0	0	31.735	31.735	2	6.5594e-07	10557	164.52	104.87	0	0	0	0	0	0	0	0	0	0	0	0	0	0	0	0	0	0	0	0	0	0	0	0	0	0	0	0	0	0	0
EIVTYTK	Unmodified	852.459	0.459284	Q13409	DYNC1I2	Cytoplasmic dynein 1 intermediate chain 2	yes	yes	0	0	0	54.15	54.15	2	0.0069904	19138	153.73	99.201	442190	664220	682010	528850	616860	714870	648970	555630	406340	0	414920	625980	676340	551950	635790	708330	649390	554260	407360	1024.2	3	3	3	3	3	3	3	3	3	0	66191000
EIVVIHQDPEALK	Unmodified	1489.81	0.814044	P41252	IARS	Isoleucine--tRNA ligase, cytoplasmic	yes	yes	0	0	0	62.812	62.812	3	5.4834e-14	23715	180.28	158.73	198340	252080	250280	219870	224930	255360	243860	201360	158840	532.14	185850	237690	250600	227080	232200	254820	243860	200790	158840	7865.6	1	1	1	1	1	1	1	1	1	1	95902000
EIVVLETLEDIDK	Unmodified	1514.81	0.807955	Q15293	RCN1	Reticulocalbin-1	yes	yes	0	0	0	109.76	109.76	2;3	1.7275e-16	44785	239.02	171.46	31460	37638	71594	30432	28698	39672	75068	36856	46630	879.31	29627	35474	69522	31692	33023	39522	73063	36448	46771	1668.5	2	2	2	2	2	2	2	2	2	1	13030000
EIVVTDYSDQNLQELEK	Unmodified	2021.98	0.979331	P40261	NNMT	Nicotinamide N-methyltransferase	yes	yes	0	0	0	85.818	85.818	2;3	3.5663e-92	34490	373.19	333.27	142460	228390	240630	193640	215350	240550	222000	196420	164020	2114	133770	215320	237690	200730	222080	239460	223030	195510	162820	5365.5	7	7	7	7	7	7	7	7	7	2	436850000
EIWGVEPSDLQIPPPNIPRD	Unmodified	2271.15	0.153547	P11216	PYGB	Glycogen phosphorylase, brain form	yes	yes	0	0	1	103.02	103.02	3	2.5963e-26	41592	148.24	132.99	13918	18317	17158	17452	19446	18815	16611	20199	10598	1035.6	13039	17282	17254	17890	19695	18980	16802	19857	10612	1106	5	5	5	5	5	5	5	5	5	1	8607000
EIYHFTLEK	Unmodified	1178.6	0.597175	Q9BT78	COPS4	COP9 signalosome complex subunit 4	yes	yes	0	0	0	66.235	66.235	3	0.0049701	24371	84.817	59.381	82057	91684	95341	80908	89381	88962	89978	94380	62347	0	76850	86458	95946	83381	91878	89624	90383	92674	62116	0	2	2	2	2	2	2	2	2	2	0	22457000
EIYPGSK	Unmodified	792.402	0.401769	E9PL57;Q86V88	NEDD8-MDP1;MDP1	Magnesium-dependent phosphatase 1	no	no	0	0	0	48.93	48.93	2	0.026884	17306	110.81	46.031	38570	61717	61810	50361	52757	61775	57986	47342	44031	0	36202	58172	61154	52323	54672	61452	58120	47284	43644	0	1	1	1	1	1	1	1	1	1	0	9700900
EIYTHFTCATDTK	Unmodified	1585.71	0.708258	P04899;P63096;P08754	GNAI2;GNAI1;GNAI3	Guanine nucleotide-binding protein G(i) subunit alpha-2;Guanine nucleotide-binding protein G(i) subunit alpha-1;Guanine nucleotide-binding protein G(k) subunit alpha	yes	no	0	0	0	55.542	55.542	3	2.2617e-28	19806	201.04	182.63	53089	60021	62435	55162	54713	60758	61096	46885	34805	0	49723	56614	62738	56704	56604	60760	60880	46808	35115	0	1	1	1	1	1	1	1	1	1	0	13293000
EIYTNLGPR	Unmodified	1061.55	0.550559	Q93008;O00507	USP9X;USP9Y	Probable ubiquitin carboxyl-terminal hydrolase FAF-X;Probable ubiquitin carboxyl-terminal hydrolase FAF-Y	yes	no	0	0	0	55.189	55.189	2	0.00037425	20923	167.04	120.61	31131	54526	50970	42980	45482	57715	52781	45842	39583	0	29224	51384	50410	44880	47058	57229	52768	45670	39261	1140	1	1	1	1	1	1	1	1	1	0	8186300
EKAEELAAR	Unmodified	1015.53	0.529823	Q04323	UBXN1	UBX domain-containing protein 1	yes	yes	0	0	1	36.657	36.657	3	0.0058051	12703	100.48	55.316	51815	62924	65420	44694	53849	71478	67267	65572	49663	1434.6	48551	59266	65436	47304	56156	70626	67032	64882	49302	3743.5	1	1	1	1	1	1	1	1	1	1	4709200
EKAEGDVAALNR	Unmodified	1271.65	0.646978	P67936	TPM4	Tropomyosin alpha-4 chain	yes	yes	0	0	1	41.333	41.333	2;3	1.0035e-10	14725	153.15	124.42	469780	699620	763220	553750	637680	755000	740600	639480	479960	2287.6	440980	659320	754500	578330	662430	749170	738340	634900	480120	20280	4	4	4	4	4	4	4	4	4	3	1522500000
EKAEGDVAALNRR	Unmodified	1427.75	0.748089	P67936	TPM4	Tropomyosin alpha-4 chain	yes	yes	0	0	2	35.976	35.976	4	6.5307e-14	12113	179.46	159.69	254610	205890	138830	197370	257520	178420	94960	77086	13089	0	237720	194250	150440	201450	252560	178850	101770	80572	16109	1649.4	1	1	1	1	1	1	1	1	1	0	53836000
EKAQAEQEEQER	Unmodified	1473.67	0.669564	Q3KQU3	MAP7D1	MAP7 domain-containing protein 1	yes	yes	0	0	1	26.392	26.392	3	8.2471e-08	8152	146.59	136.8	18259	26904	24263	17998	21519	24500	26333	20515	14620	0	17115	25333	24225	19042	22293	24307	26130	20384	14777	0	1	1	1	1	1	1	1	1	1	0	4401800
EKAQEIQDESAVLWLDEIQGGIWQSNK	Unmodified	3113.53	0.530558	P46940	IQGAP1	Ras GTPase-activating-like protein IQGAP1	yes	yes	0	0	1	111.27	111.27	3;4	1.7647e-56	44869	189.2	178.1	20831	32684	32580	26707	25820	35428	29718	24227	15774	416.14	19549	30807	32241	27807	26905	35048	29543	24388	15996	1047.9	2	2	2	2	2	2	2	2	2	1	13134000
EKCEAAK	Unmodified	834.391	0.390553	Q00341	HDLBP	Vigilin	yes	yes	0	0	1	27.211	27.211	3	0.076201	7541	81.594	38.082	46475	50017	40087	30925	39345	50043	42542	34251	24301	488.63	43461	47079	41168	33127	40404	49131	42454	34473	24512	1711	1	1	1	1	1	1	1	1	1	1	4888900
EKDECTATPSSFNK	Unmodified	1612.7	0.703901	Q03001	DST	Dystonin	yes	yes	0	0	1	45.727	45.727	3	5.2305e-05	16025	94.728	83.94	7343.1	7241.5	9792.3	6822.9	8675.7	9926.6	8155.5	9750.6	5884.9	0	6883	6831.6	9775.1	7058.9	8935.6	9858.6	8226.2	9608.6	5849.5	0	1	1	1	1	1	1	1	1	1	0	4099200
EKDGETSGSQEDQLCTALVNQLNK	Unmodified	2663.23	0.234453	Q5T4S7	UBR4	E3 ubiquitin-protein ligase UBR4	yes	yes	0	0	1	76.388	76.388	4	1.1309e-11	29305	111.83	105.33	7749.1	10490	11594	8069.6	9431.5	13948	11377	10942	7173.2	0	7269.4	9884.2	11499	8513.7	9826.5	13699	11320	10913	7188	0	1	1	1	1	1	1	1	1	1	0	3539900
EKDKHIEEVR	Unmodified	1281.67	0.667714	P16949	STMN1	Stathmin	yes	yes	0	0	2	29.989	29.989	4	0.027502	8838	63.727	50.064	26597	42471	56333	34699	50190	45937	47250	42559	31383	1538.1	25028	40032	55189	36127	51637	45730	47582	42110	31346	2998.6	1	1	1	1	1	1	1	1	1	1	2299900
EKDLTEVSTLK	Unmodified	1261.68	0.676547	Q8NEU8	APPL2	DCC-interacting protein 13-beta	yes	yes	0	0	1	59.205	59.205	3	0.0002462	21487	111.72	63.803	190030	259000	285660	236050	267100	324360	281110	267070	195070	2122.5	178280	244290	283730	244270	274800	321560	281800	265690	194330	11760	1	1	1	1	1	1	1	1	1	1	33898000
EKDRDPEAQFEMPYVVR	Oxidation (M)	2123.99	0.994604	O14744	PRMT5	Protein arginine N-methyltransferase 5;Protein arginine N-methyltransferase 5, N-terminally processed	yes	yes	0	1	2	52.66	52.66	4	4.5589e-17	19757	140.22	126.79	2556.9	22224	20121	12404	18142	21627	19153	19681	14403	0	2474.9	20910	19249	13451	18693	21303	19227	19468	14284	0	1	1	1	1	1	1	1	1	1	0	12277000
EKDTAVQGNIR	Unmodified	1229.64	0.636414	Q9UBV8	PEF1	Peflin	yes	yes	0	0	1	33.968	33.968	3	0.0023601	11447	81.494	67.594	46841	69535	86234	68318	77217	97544	80343	67083	48605	0	44017	65617	84899	70463	79595	96218	80389	67448	48837	1043.7	2	2	2	2	2	2	2	2	2	0	34281000
EKEAEDGIIAYDDCGVK	Unmodified	1910.86	0.856773	O75534	CSDE1	Cold shock domain-containing protein E1	yes	yes	0	0	1	62.413	62.413	3	2.2872e-05	24201	99.021	88.387	31566	17694	20543	16657	17452	21468	23480	18562	22942	501.46	29487	16692	21580	17170	18250	21363	23486	18427	22469	1149.1	1	1	1	1	1	1	1	1	1	1	4834700
EKEAENER	Unmodified	1003.46	0.457052	Q15149	PLEC	Plectin	yes	yes	0	0	1	18.886	18.886	3	0.054289	4758	83.862	44.84	84937	119730	112490	97028	109090	134780	120220	94810	80840	0	79611	112850	112460	101220	112120	133150	120200	95124	80685	1005.4	1	1	1	1	1	1	1	1	1	0	12854000
EKEASHQLK	Unmodified	1068.56	0.556372	Q15075	EEA1	Early endosome antigen 1	yes	yes	0	0	1	27.771	27.771	4	0.015088	7825	79.974	36.462	59982	72889	76160	65712	70130	79236	76210	68683	37503	371.75	56205	68743	76254	67790	72239	79085	75870	68128	38255	2861.2	1	1	1	1	1	1	1	1	1	1	5939900
EKECGVTAAFDASR	Unmodified	1539.7	0.698756	Q9Y6R0	NUMBL	Numb-like protein	yes	yes	0	0	1	49.234	49.234	3	0.039705	18189	64.565	53.716	0	0	0	0	0	0	0	0	0	0	0	0	0	0	0	0	0	0	0	0	0	0	0	0	0	0	0	0	0	0	0
EKEDDVPQFTSAGENFDK	Unmodified	2054.91	0.906894	P28838	LAP3	Cytosol aminopeptidase	yes	yes	0	0	1	66.383	66.383	3;4	7.414e-30	25267	169.58	159.79	74011	94081	106130	75952	87941	105750	95200	78442	60150	772.5	69409	88672	105490	79264	91252	104560	95154	78529	60266	1531.1	3	3	3	3	3	3	3	3	3	1	32609000
EKEDTDVADGCR	Unmodified	1393.58	0.577972	Q8IVF2	AHNAK2	Protein AHNAK2	yes	yes	0	0	1	32.853	32.853	3	0.042207	11083	63.754	52.14	35736	27039	29751	27186	24344	28231	21461	22947	12676	0	33413	25519	30572	27756	25190	28347	21643	22840	12757	0	1	1	1	1	1	1	1	1	1	0	3872200
EKEEADLLLEQQR	Unmodified	1599.81	0.810415	O43896;O60333	KIF1C;KIF1B	Kinesin-like protein KIF1C;Kinesin-like protein KIF1B	yes	no	0	0	1	59.012	59.012	3	0.010536	22824	71.781	45.915	14390	19099	24269	19336	19104	27207	22224	21602	15733	755.33	13513	18027	23940	19899	19935	26926	22191	21554	15655	1498.2	1	1	1	1	1	1	1	1	1	1	4374600
EKEEEEQR	Unmodified	1075.48	0.478182	Q14152	EIF3A	Eukaryotic translation initiation factor 3 subunit A	yes	yes	0	0	1	19.844	19.844	3	0.013547	5136	92.201	42.674	126650	188270	187290	141700	159660	203290	190480	156050	130210	977.35	118800	177380	185950	148770	165800	200910	189880	155830	129840	5299.4	2	2	2	2	2	2	2	2	2	1	40375000
EKEEEERQR	Unmodified	1231.58	0.579293	Q8IWC1	MAP7D3	MAP7 domain-containing protein 3	yes	yes	0	0	2	15.714	15.714	4	0.0067443	3364	82.417	0	29580	34067	33448	28955	32922	37436	34422	29149	22151	0	27698	32118	33734	30045	33766	37165	34470	29086	22168	0	1	1	1	1	1	1	1	1	1	0	3449800
EKEEFAVPENSSVQQFK	Unmodified	1994.96	0.958536	Q9UHD9;Q9UMX0	UBQLN2;UBQLN1	Ubiquilin-2;Ubiquilin-1	no	no	0	0	1	65.291	65.291	3	9.8394e-21	24222	150.59	139.91	76425	106500	138520	97818	110320	145770	140750	116440	107680	1750.7	71807	100450	136270	101440	115340	143960	140250	116070	106690	5900.9	2	2	2	2	2	2	2	2	2	2	16346000
EKEELMER	Oxidation (M)	1078.5	0.496474	P26038;P35241	MSN;RDX	Moesin;Radixin	no	no	0	1	1	32.158	32.158	3	0.033858	10716	67.881	20.306	44032	1241100	1362700	964910	1082000	1289600	1144300	957780	825200	0	47377	1169500	1293100	1008400	1124200	1277300	1147700	957830	820270	16409	2	2	2	2	2	2	2	2	2	0	372980000
EKEELMER	Unmodified	1062.5	0.50156	P26038;P35241	MSN;RDX	Moesin;Radixin	no	no	0	0	1	40.455	40.455	3	0.024946	14379	94.692	45.898	844770	26581	0	26816	45112	81875	91517	90094	43414	0	786500	25088	43536	28630	45207	79928	89192	88269	44417	1682.4	1	1	0	1	1	1	1	1	1	0	45920000
EKEELMLR	Oxidation (M)	1062.54	0.537945	P15311	EZR	Ezrin	yes	yes	0	1	1	43.64	43.64	3	0.070533	15620	56.258	13.659	8043	124540	149650	110330	120590	142760	123890	106260	83753	0	8189.5	117450	142250	114180	125060	141590	124270	106290	83564	2887.6	1	1	1	1	1	1	1	1	1	0	36939000
EKEFEETMDALQADIDQLEAEK	Oxidation (M)	2597.17	0.169058	Q14203	DCTN1	Dynactin subunit 1	yes	yes	0	1	1	104.67	104.67	3	0.00088747	43152	55.588	46.796	0	4743.9	2686.4	2378.1	1751	2463.8	4024.8	1969	3257.5	0	0	4461.6	2538.4	2568.2	1901.6	2473.4	3948.1	1961.7	3218.2	0	0	1	1	1	1	1	1	1	1	0	499260
EKEGSRGEEDTGQEEGGSR	Unmodified	2035.87	0.867883	Q7Z6Z7	HUWE1	E3 ubiquitin-protein ligase HUWE1	yes	yes	0	0	2	19.649	19.649	4	0.00239	5131	57.745	53.276	1788.7	3607.7	3135.9	2952.7	2896.8	3190.2	2245.4	1486.7	1688.7	0	1680.2	3400.5	3094.2	3057.1	2963.1	3168.7	2291.1	1543	1674.8	0	1	1	1	1	1	1	1	1	1	0	2478900
EKELETGPK	Unmodified	1029.53	0.53424	Q14247	CTTN	Src substrate cortactin	yes	yes	0	0	1	41.61	41.61	3	0.0048724	14063	107.06	79.434	116780	149100	172140	132240	141550	172970	170910	137590	94384	0	109540	140600	170870	136880	147330	171710	169680	137040	95435	2582.3	1	1	1	1	1	1	1	1	1	0	45565000
EKELGNDAYK	Unmodified	1165.56	0.561517	P31948	STIP1	Stress-induced-phosphoprotein 1	yes	yes	0	0	1	44.311	44.311	3	0.0010489	15303	108.56	86.691	116890	153330	168750	120750	144030	158420	152390	123550	100510	0	109620	144490	167740	126010	149070	157180	152590	123220	100430	3136.7	1	1	1	1	1	1	1	1	1	0	22872000
EKELVNEK	Unmodified	987.524	0.523675	Q15075	EEA1	Early endosome antigen 1	yes	yes	0	0	1	42.723	42.723	3	0.064478	14581	76.228	34.352	42760	61976	61736	50989	53158	66037	58802	52517	42475	0	40103	58420	61370	53028	55063	65582	58863	52308	42217	1090.5	1	1	1	1	1	1	1	1	1	0	6231500
EKENDELDIQLK	Unmodified	1472.74	0.735853	O60879	DIAPH2	Protein diaphanous homolog 2	yes	yes	0	0	1	62.719	62.719	3	0.00076967	23703	96.464	57.245	19305	24475	29289	25627	28182	34278	28793	24412	22473	119.48	18112	23107	29089	26283	28932	33923	28972	24499	22243	1005.1	1	1	1	1	1	1	1	1	1	1	3143400
EKENIQTLLK	Unmodified	1214.69	0.687052	Q9P0K7	RAI14	Ankycorbin	yes	yes	0	0	1	61.087	61.087	3	0.00079793	22010	94.402	42.058	0	0	0	0	0	0	0	0	0	0	0	0	0	0	0	0	0	0	0	0	0	0	0	0	0	0	0	0	0	0	0
EKENLSYDLVPLK	Unmodified	1546.82	0.824274	Q92598	HSPH1	Heat shock protein 105 kDa	yes	yes	0	0	1	74.204	74.204	3	1.2273e-07	27996	125.53	106.93	52865	70935	71053	54234	60954	71078	64795	54529	45700	0	49556	66836	70874	56717	63093	70502	64946	54441	45484	1472.2	1	1	1	1	1	1	1	1	1	0	15657000
EKEPIAASTNR	Unmodified	1214.63	0.625515	Q13813	SPTAN1	Spectrin alpha chain, non-erythrocytic 1	yes	yes	0	0	1	32.685	32.685	3	4.5996e-05	10651	121.66	96.235	45587	67192	66099	49541	59275	74659	68151	53980	39556	0	42756	63298	65726	52177	61261	73559	67846	54110	39856	0	1	1	1	1	1	1	1	1	1	0	14442000
EKEQQQQQQQQQQK	Unmodified	1812.87	0.871452	Q8NE71	ABCF1	ATP-binding cassette sub-family F member 1	yes	yes	0	0	1	24.357	24.357	4	2.8947e-07	6919	117.79	93.989	6578.9	10569	10453	8166.8	8864.4	11840	9870.6	7327.7	6169.9	0	6174.6	9958.5	10345	8560.5	9188.3	11652	9851.8	7424.8	6186.1	0	1	1	1	1	1	1	1	1	1	0	5162600
EKESVNAK	Unmodified	903.466	0.46616	P54578	USP14	Ubiquitin carboxyl-terminal hydrolase 14	yes	yes	0	0	1	31.502	31.502	3	0.006818	9523	112.75	66.59	44902	73251	70718	55759	62844	78393	73745	64443	53240	0	42139	69018	70051	58454	65054	77642	73637	64062	52919	1254.9	1	1	1	1	1	1	1	1	1	0	14715000
EKETGALYK	Unmodified	1037.54	0.539325	Q9NYU2	UGGT1	UDP-glucose:glycoprotein glucosyltransferase 1	yes	yes	0	0	1	43.951	43.951	3	0.0075012	14615	91.855	45.249	40290	56924	59692	48605	53905	58903	55138	46947	35759	339.72	37794	53669	59301	50327	55535	58673	55278	46791	35769	1401.6	2	2	2	2	2	2	2	2	2	1	8462200
EKETLAVNYEKEEEFLTNELSR	Unmodified	2670.3	0.302456	Q16204	CCDC6	Coiled-coil domain-containing protein 6	yes	yes	0	0	2	86.462	86.462	4	4.0432e-06	34328	85.518	72.84	10387	12346	9261.5	8788.6	11430	9773.2	9759.8	7535.7	7070.1	0	9714.3	11628	9518.4	9200.7	11535	9768.6	9895.2	7523.7	7026.1	0	1	1	1	1	1	1	1	1	1	0	6121800
EKFEEMIQQIK	Oxidation (M)	1437.72	0.717366	P48643	CCT5	T-complex protein 1 subunit epsilon	yes	yes	0	1	1	63.425	63.425	3	0.00061033	23115	96.64	56.616	33268	301920	344420	244030	269160	339700	345520	321670	249230	2938.7	32588	284560	328260	254650	281500	337650	343800	317650	247730	14453	2	2	2	2	2	2	2	2	2	1	42937000
EKFEEMIQQIK	Unmodified	1421.72	0.722452	P48643	CCT5	T-complex protein 1 subunit epsilon	yes	yes	0	0	1	82.952	82.952	3	1.0264e-05	32036	133.71	93.16	628130	234550	240250	229590	297770	338410	240030	179210	102380	2300.6	585970	221330	270980	237090	300500	332040	242210	183920	105730	8501.1	2	2	2	2	2	2	2	2	2	1	26172000
EKFEGVELNTDEPPMVFK	Oxidation (M)	2124.01	0.00852236	P54578	USP14	Ubiquitin carboxyl-terminal hydrolase 14	yes	yes	0	1	1	78.425	78.425	3	5.4034e-06	30391	99.021	76.586	2523.8	49706	50963	45255	47364	51835	39441	36955	30803	296.6	2588.5	46882	48510	46594	48450	51659	40105	37088	30487	917.26	2	2	2	2	2	2	2	2	2	1	9144000
EKGMITVTDPDLIEK	Oxidation (M)	1703.87	0.865153	A0AVT1	UBA6	Ubiquitin-like modifier-activating enzyme 6	yes	yes	0	1	1	65.904	65.904	3	1.3189e-05	25203	92.8	73.477	6938.4	28067	30398	25884	21305	29034	26234	19049	19049	428.31	6602.7	26475	29208	26614	22448	28924	26148	19234	18928	810.52	2	2	2	2	2	2	2	2	2	1	7173100
EKGPTPEEAIQK	Unmodified	1325.68	0.682695	E9PSI1;Q9BY43	CHMP4A	Charged multivesicular body protein 4a	yes	no	0	0	1	46.748	46.748	3	2.9929e-07	16435	139.86	99.281	35390	48291	46069	42138	45805	54570	46695	44985	37186	0	33167	45535	46111	43649	46940	54234	47009	44713	36767	909.59	1	1	1	1	1	1	1	1	1	0	8017900
EKGTWVQLK	Unmodified	1087.6	0.602594	P46778	RPL21	60S ribosomal protein L21	yes	yes	0	0	1	57.629	57.629	3	0.00098531	20458	131.28	69.022	99605	137720	120820	106730	124960	151190	118180	105450	60989	87.703	93307	129780	121450	111770	127420	149220	118510	105950	61981	3940	1	1	1	1	1	1	1	1	1	1	35658000
EKGYVTPVK	Unmodified	1019.57	0.565146	Q5NE16;P07711	CTSL3P;CTSL	Putative inactive cathepsin L-like protein CTSL3P;Cathepsin L1;Cathepsin L1 heavy chain;Cathepsin L1 light chain	yes	no	0	0	1	44.883	44.883	3	0.0059929	14578	99.522	68.294	69415	77316	79375	64082	69918	74465	64040	51955	34935	0	65003	72882	79894	66411	71975	74133	64373	52173	35355	1073.7	1	1	1	1	1	1	1	1	1	0	10639000
EKHFQQQEQER	Unmodified	1485.7	0.696054	Q3KQU3	MAP7D1	MAP7 domain-containing protein 1	yes	yes	0	0	1	23.054	23.054	3;4	4.7228e-06	6311	138.45	112.32	22790	25122	26586	23878	28476	28088	22577	22199	14661	0	21344	23702	26795	24537	28891	28012	22942	22131	14664	0	2	2	2	2	2	2	2	2	2	0	6133400
EKIDFADTVTK	Unmodified	1265.65	0.650332	Q12965	MYO1E	Unconventional myosin-Ie	yes	yes	0	0	1	62.797	62.797	3	5.2139e-06	22848	140.08	98.437	66454	93963	93663	83344	101010	104640	99805	89265	60325	945.06	62314	88610	93483	86165	102880	104220	100100	88636	60616	2989.9	2	2	2	2	2	2	2	2	2	1	13061000
EKIDLENTLEQEQEALVNR	Unmodified	2270.14	0.139019	Q16204	CCDC6	Coiled-coil domain-containing protein 6	yes	yes	0	0	1	86.957	86.957	3;4	1.5155e-25	35214	157.12	141.18	23840	25819	28922	23945	21722	25675	24601	24866	18488	373.03	22333	24355	28964	24584	22747	25839	24621	24533	18336	1067	2	2	2	2	2	2	2	2	2	1	9440600
EKIEAEK	Unmodified	845.449	0.449448	P54725	RAD23A	UV excision repair protein RAD23 homolog A	yes	yes	0	0	1	38.242	38.242	3	0.077063	12530	84.213	5.8781	80948	118440	116220	96186	100960	120660	111800	97880	77693	0	75914	111630	115570	100030	104510	120040	111830	97376	77393	1954.7	1	1	1	1	1	1	1	1	1	0	12175000
EKIENVQSK	Unmodified	1073.57	0.571688	O94915	FRYL	Protein furry homolog-like	yes	yes	0	0	1	39.972	39.972	3	0.038003	12768	72.643	35.168	15381	19674	19243	15154	17496	20017	19813	14936	14126	968.79	14411	18538	19279	15843	18073	19838	19809	14973	14050	1454.4	1	1	1	1	1	1	1	1	1	1	2995700
EKIESEK	Unmodified	861.444	0.444362	P54727	RAD23B	UV excision repair protein RAD23 homolog B	yes	yes	0	0	1	35.741	35.741	3	0.032387	11407	96.331	26.908	167400	244640	256190	193180	215930	267010	254750	196250	157540	0	157060	230540	253940	201870	224260	264040	253600	196410	158070	4164	1	1	1	1	1	1	1	1	1	0	23690000
EKIETELR	Unmodified	1016.55	0.550224	P63104	YWHAZ	14-3-3 protein zeta/delta	yes	yes	0	0	1	43.03	43.03	3	0.034451	15300	88.681	5.9311	233760	360040	384680	294320	297040	373810	366350	320660	229580	0	219450	339360	379770	306050	310810	372140	364140	317980	230140	5599.9	1	1	1	1	1	1	1	1	1	0	250820000
EKIPIIVGDYGPMWVYPTSTFDCVVADPR	Oxidation (M)	3340.61	0.614822	Q9Y5X1	SNX9	Sorting nexin-9	yes	yes	0	1	1	107.16	107.16	3;4	3.405e-26	43048	136.14	129.64	4623	19233	19916	15754	18925	22424	15489	20064	13261	0	4367.6	18129	19206	16436	19337	22239	15797	19865	13065	0	1	2	2	2	2	2	2	2	2	0	19027000
EKIQTGLK	Unmodified	915.539	0.538931	P46940	IQGAP1	Ras GTPase-activating-like protein IQGAP1	yes	yes	0	0	1	44.76	44.76	3	0.072972	14536	81.338	16.684	0	0	0	0	0	0	0	0	0	0	0	0	0	0	0	0	0	0	0	0	0	0	0	0	0	0	0	0	0	0	0
EKKEESHSNDQSPQIR	Unmodified	1910.91	0.908231	Q9HC35	EML4	Echinoderm microtubule-associated protein-like 4	yes	yes	0	0	2	25.176	25.176	5	9.8791e-28	6669	204.82	191.7	13748	18832	15913	16466	21264	18675	17614	13471	8701.2	0	12875	17757	16101	16993	21343	18624	17778	13505	8872.9	0	1	1	1	1	1	1	1	1	1	0	5979900
EKLCYVALDFEQEMATAASSSSLEK	Oxidation (M)	2822.3	0.299027	P63261;P60709;Q6S8J3	ACTG1;ACTB;POTEE	Actin, cytoplasmic 2;Actin, cytoplasmic 2, N-terminally processed;Actin, cytoplasmic 1;Actin, cytoplasmic 1, N-terminally processed;POTE ankyrin domain family member E	no	no	0	1	1	89.659	89.659	3;4	6.2324e-54	35035	182.02	162.64	8820.6	85358	77748	71329	113770	116840	87630	79985	39564	203.33	8576.8	80466	74885	74670	113470	114670	88729	80474	40649	3109.2	2	2	2	2	2	2	2	2	2	1	57022000
EKLCYVALDFEQEMATAASSSSLEK	Unmodified	2806.3	0.304112	P63261;P60709;Q6S8J3	ACTG1;ACTB;POTEE	Actin, cytoplasmic 2;Actin, cytoplasmic 2, N-terminally processed;Actin, cytoplasmic 1;Actin, cytoplasmic 1, N-terminally processed;POTE ankyrin domain family member E	no	no	0	0	1	110.07	110.07	3;4	9.5299e-70	44320	215.51	196.13	538190	355220	305660	253590	148550	135910	96846	69842	14671	0	502540	334580	324230	262020	160660	142230	98362	71840	17669	0	5	5	5	5	5	5	5	5	5	0	58672000
EKLDQLKQEFEFWYPVDLR	Unmodified	2482.25	0.253261	Q9P2J5	LARS	Leucine--tRNA ligase, cytoplasmic	yes	yes	0	0	2	109.18	109.18	4	1.4499e-08	43849	111.83	98.103	43143	47727	50121	48145	54130	50029	43127	37465	24368	444.27	40405	45046	50533	49145	54885	50153	43712	37487	24599	1075.9	2	2	2	2	2	2	2	2	2	1	6159000
EKLEATINELV	Unmodified	1257.68	0.681633	P10599	TXN	Thioredoxin	yes	yes	0	0	1	92.418	92.418	2;3	0.0025782	36440	91.937	67.683	54431	70331	78643	55024	63119	76872	78302	66210	43472	1200.4	51049	66276	78115	57557	65859	76232	77659	65725	43939	3058.2	3	3	3	3	3	3	3	3	3	2	203880000
EKLEDPDPGVQSAAVNVICELAR	Unmodified	2509.25	0.248252	O14617	AP3D1	AP-3 complex subunit delta-1	yes	yes	0	0	1	95.367	95.367	3	1.0741e-28	37865	156.92	149.21	19498	24974	22705	23953	28629	29451	27356	19205	14997	709.98	18261	23563	22943	24630	28904	29208	27441	19408	15172	1053.2	2	2	2	2	2	2	2	2	2	1	6239400
EKLPANQYTWSSR	Unmodified	1578.78	0.779055	P29144	TPP2	Tripeptidyl-peptidase 2	yes	yes	0	0	1	52.126	52.126	3	8.3416e-13	18265	168.45	152.09	67339	87619	99681	79713	99490	123360	105690	97760	79810	125.76	63166	82641	99156	82820	102000	121640	106080	97449	79132	3694.5	1	1	1	1	1	1	1	1	1	1	19512000
EKLQEEMLQR	Oxidation (M)	1318.66	0.6551	P08670	VIM	Vimentin	yes	yes	0	1	1	39.967	39.967	3	0.0087241	13952	72.731	56.006	3585.2	101100	102640	82086	86701	124810	123210	97495	87664	0	3818.7	95292	97482	85876	90458	123120	122110	97191	87206	1408.6	1	1	1	1	1	1	1	1	1	0	34837000
EKLQEEMLQREEAENTLQSFR	Oxidation (M)	2623.25	0.254794	P08670	VIM	Vimentin	yes	yes	0	1	2	62.533	62.533	4	4.2451e-33	24187	160.52	152.53	3519.1	119890	110230	103950	127180	133560	102350	89694	48457	800.32	3792.7	113050	105120	107700	128320	132270	103420	90378	49586	4031.5	2	2	2	2	2	2	2	2	2	2	30434000
EKLQEEMLQREEAENTLQSFR	Unmodified	2607.26	0.259879	P08670	VIM	Vimentin	yes	yes	0	0	2	68.602	68.602	4	0.03002	26418	42.172	32.642	15947	3900.7	5563.4	2212.8	4588.4	4964	4160.1	4635.8	3949.9	0	14875	3670.3	6338.6	2421.6	4770.8	4857.6	4229.8	4579.7	3873.2	0	1	1	1	1	1	1	1	1	1	0	2606300
EKMDLTAK	Oxidation (M)	950.474	0.474282	P40925	MDH1	Malate dehydrogenase, cytoplasmic	yes	yes	0	1	1	40.071	40.071	3	0.035179	12780	67.414	50.474	2501.6	44548	56712	52124	271680	321590	295710	265740	189780	1328.8	2594.7	42093	56840	59006	265540	308770	295580	264280	189960	10967	1	1	1	1	1	1	1	1	1	1	47831000
EKMDLTAK	Unmodified	934.479	0.479368	P40925	MDH1	Malate dehydrogenase, cytoplasmic	yes	yes	0	0	1	48.533	48.533	3	0.05051	16240	73.885	44.469	363530	358280	340430	288380	14746	19484	37649	34039	13211	0	340070	337680	343320	292130	35467	34948	36383	32838	13911	0	1	1	1	1	1	1	1	1	1	0	24352000
EKMEAQQAQK	Oxidation (M)	1205.57	0.571036	Q02952	AKAP12	A-kinase anchor protein 12	yes	yes	0	1	1	27.503	27.503	3	0.01066	8328	69.721	48.163	1144.5	40885	41693	34493	37431	41464	36107	34940	24317	24.236	1201.6	38544	39607	35735	38478	41365	36326	34706	24268	964.75	1	2	2	2	2	2	2	2	2	1	9379000
EKMFVEEVSTGQECGVVLDK	Oxidation (M)	2299.07	0.071199	P49588	AARS	Alanine--tRNA ligase, cytoplasmic	yes	yes	0	1	1	73.886	73.886	3;4	7.4068e-16	28822	130.49	115.87	9552.2	83003	79130	59527	67930	66420	62121	57867	37413	442.87	9264.5	78182	75625	62287	69951	66547	62546	57388	37602	1415.8	4	4	4	4	4	4	4	4	4	1	18110000
EKNLEEAK	Unmodified	959.492	0.492375	O43776	NARS	Asparagine--tRNA ligase, cytoplasmic	yes	yes	0	0	1	39.529	39.529	3	0.024946	13122	100.48	40.677	98411	149720	154510	109410	121640	152670	132660	118680	95247	0	92353	141040	152870	115030	126730	151080	132860	118360	94702	2278	1	1	1	1	1	1	1	1	1	0	18155000
EKNPDMVAGEK	Oxidation (M)	1232.57	0.570702	P20042	EIF2S2	Eukaryotic translation initiation factor 2 subunit 2	yes	yes	0	1	1	37.548	37.548	3	0.025962	12409	59.13	44.439	22424	177240	183630	139080	157930	193410	185670	161040	144720	0	21739	167020	175520	145430	163710	191700	185670	160000	143250	3111.8	3	3	3	3	3	3	3	3	3	0	30684000
EKNPDMVAGEK	Unmodified	1216.58	0.575787	P20042	EIF2S2	Eukaryotic translation initiation factor 2 subunit 2	yes	yes	0	0	1	43.101	43.101	3	0.080648	14771	58.32	37.587	530880	62744	63638	46948	46680	28474	26932	30562	12846	0	494600	59112	95789	48408	49203	29860	27850	29994	13137	0	1	1	1	1	1	1	1	1	1	0	8045700
EKPDQDAEGK	Unmodified	1115.51	0.509482	P80723	BASP1	Brain acid soluble protein 1	yes	yes	0	0	0	33.964	33.964	3	2.1173e-05	11226	144.1	114.77	99610	181210	208270	137990	163220	234050	217820	197030	200530	537.22	93722	170740	203830	145590	171180	230350	217600	195730	196900	5321.3	2	2	2	2	2	2	2	2	2	1	16498000
EKPDQDAEGKAEEK	Unmodified	1572.73	0.726745	P80723	BASP1	Brain acid soluble protein 1	yes	yes	0	0	1	38.327	38.327	4	4.2612e-09	12629	128.9	113.94	28278	59287	61853	38027	54370	64682	52190	40344	41972	0	26619	55814	60525	40677	56036	63296	52704	40854	41479	0	1	1	1	1	1	1	1	1	1	0	14214000
EKPEEESLAAPTWLVHLQQVER	Unmodified	2588.32	0.323466	O15027	SEC16A	Protein transport protein Sec16A	yes	yes	0	0	0	79.675	79.675	4	4.6012e-43	30766	174.7	166.06	12551	18801	21507	14288	16511	18661	21378	25166	14992	0	11787	17714	21196	14948	17313	18788	21253	24476	14926	0	1	1	1	1	1	1	1	1	1	0	10080000
EKPFSNSK	Unmodified	935.471	0.471246	P23497	SP100	Nuclear autoantigen Sp-100	yes	yes	0	0	0	40.6	40.6	3	0.013977	12649	85.676	58.422	58467	83503	82357	71068	75308	88692	79852	69462	48547	535.11	54825	78726	82023	73661	77583	88197	79835	69303	48763	1836	2	2	2	2	2	2	2	2	2	1	8101400
EKPNQPAPRPPR	Unmodified	1385.75	0.752781	Q9BZV1	UBXN6	UBX domain-containing protein 6	yes	yes	0	0	0	27.106	27.106	4	7.2543e-05	8135	100.69	70.943	12405	11810	12615	13070	14090	17132	14562	13504	9286.5	0	11609	11154	12829	13357	14346	17002	14588	13464	9298.9	0	1	1	1	1	1	1	1	1	1	0	2064000
EKPNSGGTK	Unmodified	916.461	0.461409	O60551	NMT2	Glycylpeptide N-tetradecanoyltransferase 2	yes	yes	0	0	0	26.614	26.614	3	0.067499	7346	54.066	34.289	9709.9	17078	14866	10831	14521	17018	14794	13494	9151.1	0	9110.5	16077	14761	11565	14883	16772	14822	13450	9181.3	0	1	1	1	1	1	1	1	1	1	0	2548700
EKPPITVVGDVGGR	Unmodified	1422.78	0.783078	Q14558;O60256	PRPSAP1;PRPSAP2	Phosphoribosyl pyrophosphate synthase-associated protein 1;Phosphoribosyl pyrophosphate synthase-associated protein 2	no	no	0	0	0	56.068	56.068	3	4.4722e-16	20720	165.45	138.36	118680	164910	175000	145860	151210	175180	165810	139040	108310	1264.7	111320	155510	173800	150640	156510	174550	165730	138620	108290	6272.2	2	2	2	2	2	2	2	2	2	2	36058000
EKPQGQR	Unmodified	841.441	0.440614	Q9HC35	EML4	Echinoderm microtubule-associated protein-like 4	yes	yes	0	0	0	17.788	17.788	3	0.041769	4174	74.929	34.972	32478	68041	62435	43864	60547	66968	66229	59956	41629	747.05	30532	64057	61433	46723	62180	66242	66160	59383	41723	2893.7	1	1	1	1	1	1	1	1	1	1	3488900
EKPSYDTETDPSEGLMNVLK	Oxidation (M)	2268.05	0.0467584	Q9HB71	CACYBP	Calcyclin-binding protein	yes	yes	0	1	0	71.416	71.416	3	2.217e-33	26904	161.22	146.91	4207.9	92334	105650	75790	88236	107080	97612	86912	70402	0	4412.6	87034	100370	79039	91461	106000	97709	86499	69981	1112.4	2	2	2	2	2	2	2	2	2	0	17898000
EKPVCGTTYK	Unmodified	1181.58	0.575059	Q14444	CAPRIN1	Caprin-1	yes	yes	0	0	0	41.105	41.105	3	0.00034382	13252	111.79	85.007	92021	99117	106300	96878	100700	111850	92764	69767	53174	0	86178	93529	107020	99334	103190	111170	93289	70640	53624	2272.1	1	1	1	1	1	1	1	1	1	0	12906000
EKPYFPIPEEYTFIQNVPLEDR	Unmodified	2723.35	0.348284	Q00839	HNRNPU	Heterogeneous nuclear ribonucleoprotein U	yes	yes	0	0	0	100.9	100.9	3;4	1.5027e-57	40153	203.71	190.87	41599	62515	61175	49950	53037	64607	59733	46501	33502	0	39020	58917	60766	52051	54900	64042	59486	46627	33837	0	3	3	3	3	3	3	3	3	3	0	39774000
EKQDETQTK	Unmodified	1105.53	0.525132	P35221	CTNNA1	Catenin alpha-1	yes	yes	0	0	1	27.835	27.835	3	0.00038377	8430	140.49	114.86	43487	56822	57879	48399	52984	63801	65640	46717	32170	0	40762	53572	57806	50241	54783	63212	64989	46778	32826	1282	1	1	1	1	1	1	1	1	1	0	11366000
EKQIEQQK	Unmodified	1029.55	0.545473	P36543;Q96A05	ATP6V1E1;ATP6V1E2	V-type proton ATPase subunit E 1;V-type proton ATPase subunit E 2	yes	no	0	0	1	34.487	34.487	3	0.0083199	10871	110.76	60.15	19423	26923	25926	19054	29084	29288	23412	22870	14897	0	18206	25358	25960	20146	29436	28879	23760	22816	14919	0	1	1	1	1	1	1	1	1	1	0	5990700
EKQLAAENR	Unmodified	1057.55	0.551621	P35579	MYH9	Myosin-9	yes	yes	0	0	1	29.387	29.387	3	0.0049478	9226	105.46	66.156	333110	341290	242290	295690	342870	317320	205410	175480	50992	0	311300	321800	253700	304920	341480	315990	210500	179270	56120	2521.5	2	2	2	2	2	2	2	2	2	0	71580000
EKQPPIDNIIR	Unmodified	1321.74	0.735399	P52292	KPNA2	Importin subunit alpha-1	yes	yes	0	0	1	53.94	53.94	3	3.7667e-07	19726	152.38	130.05	26902	40232	44733	35846	37840	43989	44950	34284	26013	875.31	25257	37941	44186	37025	39287	43772	44687	34235	26216	2074.6	1	1	1	1	1	1	1	1	1	1	10136000
EKQPVAGSEGAQYR	Unmodified	1518.74	0.74267	Q9UGI8	TES	Testin	yes	yes	0	0	1	34.124	34.124	3	7.1362e-09	11317	126.63	106.79	22901	27053	26362	23217	26368	33527	30255	24793	17386	0	21447	25507	26565	24156	27074	33101	30118	24818	17530	0	1	1	1	1	1	1	1	1	1	0	4476900
EKQPVTGTEGAFYR	Unmodified	1581.78	0.778721	Q9NZU5	LMCD1	LIM and cysteine-rich domains protein 1	yes	yes	0	0	1	47.321	47.321	3	7.4484e-19	16681	193.77	175.02	93300	124350	142170	115500	127640	158060	130210	118640	90412	4.1677	87537	117300	141050	119360	131560	156430	130720	118600	90066	3101.5	2	2	2	2	2	2	2	2	2	1	25050000
EKQQTNSK	Unmodified	961.483	0.482873	O43865	AHCYL1	Putative adenosylhomocysteinase 2	yes	yes	0	0	1	21.791	21.791	3	0.043398	5163	83.862	55.463	29805	34162	39010	29400	32373	35633	31187	25828	17137	724.69	27934	32210	38950	30425	33491	35429	31273	25909	17334	1624.1	1	1	1	1	1	1	1	1	1	1	3220600
EKTETLASLEDTK	Unmodified	1463.74	0.735519	P30622	CLIP1	CAP-Gly domain-containing linker protein 1	yes	yes	0	0	1	58.912	58.913	3	6.8614e-08	21975	129.01	89.345	27354	47152	43472	35870	41179	49086	40682	38551	30831	0	25673	44427	43079	37575	42275	48623	40974	38440	30563	1210.1	1	1	1	1	1	1	1	1	1	0	4892200
EKTPLIDLCDGQADQAAK	Unmodified	1971.96	0.957155	Q9NZB2	FAM120A	Constitutive coactivator of PPAR-gamma-like protein 1	yes	yes	0	0	1	66.051	66.051	3	5.8429e-07	24577	89.982	79.515	0	0	0	0	0	0	0	0	0	0	0	0	0	0	0	0	0	0	0	0	0	0	0	0	0	0	0	0	0	0	0
EKVELAAECCR	Unmodified	1363.62	0.62242	Q92888	ARHGEF1	Rho guanine nucleotide exchange factor 1	yes	yes	0	0	1	43.391	43.391	3	0.0018093	15533	96.591	88.287	36405	36752	38794	33456	31542	43356	36695	29038	21926	0	34078	34663	39179	34563	32847	42919	36530	29256	22048	0	1	1	1	1	1	1	1	1	1	0	10057000
EKVESELR	Unmodified	988.519	0.518924	P27348	YWHAQ	14-3-3 protein theta	yes	yes	0	0	1	37.411	37.411	2;3	0.014372	13031	103.55	37.473	167980	250210	255350	198200	219430	268410	234970	202650	163550	0	157600	235800	253240	206950	227100	265780	235380	202480	162910	2046.6	2	2	2	2	2	2	2	2	2	0	29286000
EKVFDVIIR	Unmodified	1117.65	0.649545	P12081	HARS	Histidine--tRNA ligase, cytoplasmic	yes	yes	0	0	1	69.529	69.529	3	0.0057569	25865	100.72	71.249	72175	83752	79247	60619	73915	78237	59588	55902	29051	0	67573	78891	80011	63631	75608	77549	60229	56080	29656	0	1	1	1	1	1	1	1	1	1	0	15488000
EKVGEQAQVVIIDMNDPSNPIR	Oxidation (M)	2467.24	0.237687	Q00610	CLTC	Clathrin heavy chain 1	yes	yes	0	1	1	66.142	66.142	3	2.5248e-07	25265	92.8	84.41	0	7268.8	6141.2	7442.7	12898	14235	11200	9522.6	8385.8	0	0	6861.3	5919.8	7742.1	12746	13895	11353	9595.1	8318.4	0	0	1	1	1	1	1	1	1	1	0	4371700
EKVGEQAQVVIIDMNDPSNPIR	Unmodified	2451.24	0.242773	Q00610	CLTC	Clathrin heavy chain 1	yes	yes	0	0	1	78.524	78.524	3;4	3.0137e-42	30791	174.71	163.89	53724	56671	57866	53642	56311	42496	37361	33085	19944	0	50294	53464	58523	54655	57268	43338	38287	33013	20216	0	3	3	3	3	3	3	3	3	3	0	15904000
EKVNVDIINFGEEEVNTEK	Unmodified	2205.08	0.0801074	P55036;A2A3N6	PSMD4;PIPSL	26S proteasome non-ATPase regulatory subunit 4;Putative PIP5K1A and PSMD4-like protein	yes	no	0	0	1	82.932	82.932	3	1.7366e-34	32244	178.54	163.92	21858	27731	29638	24532	26331	30419	26918	22568	16631	0	20491	26151	29562	25358	27156	30226	26965	22586	16687	0	1	1	1	1	1	1	1	1	1	0	7345900
EKVPAGR	Unmodified	755.429	0.428987	Q9UI10	EIF2B4	Translation initiation factor eIF-2B subunit delta	yes	yes	0	0	1	24.821	24.821	3	0.034616	7097	98.904	57.716	146540	223710	198000	176380	180640	212310	200770	176680	131940	0	137370	210820	197590	183610	186400	211740	200580	175500	131870	3067.1	1	1	1	1	1	1	1	1	1	0	8750100
EKVSSIDLEIDSLSSLLDDMTK	Oxidation (M)	2453.21	0.209467	Q15942	ZYX	Zyxin	yes	yes	0	1	1	109.86	109.86	3;4	5.1925e-07	44283	91.238	78.181	13381	49071	54261	49797	58728	59641	49485	48859	24927	0	12713	46317	52475	50998	59531	59474	49912	48608	25380	0	3	3	3	3	3	3	3	3	3	0	14786000
EKYDTDFYILDK	Unmodified	1548.73	0.73479	P14868	DARS	Aspartate--tRNA ligase, cytoplasmic	yes	yes	0	0	1	78.607	78.607	3	0.00010567	30165	111.3	65.865	107020	134930	146920	105670	118750	156870	157160	138600	120530	396.17	100340	127150	146300	110750	124210	155280	156400	137310	119410	4867.7	2	2	2	2	2	2	2	2	2	1	26864000
EKYDTDFYILDKYPLAVRPFYTMPDPR	Oxidation (M)	3368.64	0.642751	P14868	DARS	Aspartate--tRNA ligase, cytoplasmic	yes	yes	0	1	2	92.698	92.698	5	1.5258e-05	36505	59.661	50.749	17306	29934	60308	61090	99931	104930	72539	64553	35087	0	16396	28455	58942	61516	99118	102620	73788	65411	35841	1611.1	1	1	1	1	1	1	1	1	1	0	12647000
EKYDTDFYILDKYPLAVRPFYTMPDPR	Unmodified	3352.65	0.647837	P14868	DARS	Aspartate--tRNA ligase, cytoplasmic	yes	yes	0	0	2	97.431	97.431	5	0.0026073	38656	45.611	35.095	53885	40186	20262	12961	12304	12818	10053	10180	6134.9	0	50267	37748	22746	14829	13088	12899	10187	10146	6160.6	0	1	1	1	1	1	1	1	1	1	0	6302800
EKYEITEQR	Unmodified	1194.59	0.588067	Q02878	RPL6	60S ribosomal protein L6	yes	yes	0	0	1	39.796	39.796	3	0.032249	14143	74.944	55.673	16165	27598	25225	20891	19293	26748	23698	22644	20942	0	15170	26002	24957	21849	20224	26611	23725	22486	20601	0	1	1	1	1	1	1	1	1	1	0	4416100
EKYIDQEELNK	Unmodified	1407.69	0.688175	P08238;P07900;Q14568;Q58FF8	HSP90AB1;HSP90AA1;HSP90AA2P;HSP90AB2P	Heat shock protein HSP 90-beta;Heat shock protein HSP 90-alpha;Heat shock protein HSP 90-alpha A2;Putative heat shock protein HSP 90-beta 2	no	no	0	0	1	53.359	53.359	3	7.2129e-05	19536	117.93	71.632	24775	45008	42578	34104	38677	42431	37655	34652	24692	511.8	23267	42406	42036	35637	39780	42236	37848	34496	24683	1747.4	1	1	1	1	1	1	1	1	1	1	68992000
EKYPSHSFIGEESVAAGEK	Unmodified	2063.98	0.979999	P29218	IMPA1	Inositol monophosphatase 1	yes	yes	0	0	1	52.813	52.813	4	5.5011e-11	19240	120.11	88.942	14423	22811	21146	17584	22227	25389	21417	17185	14337	0	13528	21494	21058	18433	22661	25026	21545	17302	14313	0	1	1	1	1	1	1	1	1	1	0	11241000
EKYTFEEIQQETDIPER	Unmodified	2154.01	0.0116935	Q13618	CUL3	Cullin-3	yes	yes	0	0	1	71.551	71.551	3	0.00082076	28294	69.605	61.801	0	0	0	0	0	0	0	0	0	0	0	0	0	0	0	0	0	0	0	0	0	0	0	0	0	0	0	0	0	0	0
ELAALPK	Unmodified	740.443	0.44324	Q96AG4	LRRC59	Leucine-rich repeat-containing protein 59	yes	yes	0	0	0	59.828	59.828	2	0.052442	21778	95.62	34.659	33171	42223	44675	39183	45587	48324	48784	44126	33331	0	31095	39829	44653	40374	46680	48239	48853	43641	33235	0	1	1	1	1	1	1	1	1	1	0	2792600
ELAAQLEK	Unmodified	900.492	0.491647	P32455	GBP1	Interferon-induced guanylate-binding protein 1	yes	yes	0	0	0	58.462	58.462	2	6.4009e-05	21755	149.57	45.207	0	0	0	0	0	0	0	0	0	0	0	0	0	0	0	0	0	0	0	0	0	0	0	0	0	0	0	0	0	0	0
ELADEALQK	Unmodified	1015.52	0.51859	Q9NR19	ACSS2	Acetyl-coenzyme A synthetase, cytoplasmic	yes	yes	0	0	0	61.718	61.718	2	0.0067354	23852	102.07	30.566	42109	52322	56504	63799	84051	85190	92208	90159	59660	6382.2	39472	49456	56834	64919	84546	85061	92147	88743	59686	9280	1	1	1	1	1	1	1	1	1	1	5994900
ELADESQTLK	Unmodified	1132.56	0.561183	Q9UNZ2	NSFL1C	NSFL1 cofactor p47	yes	yes	0	0	0	54.707	54.707	2	3.4688e-06	20834	218.94	119.14	46777	73134	79795	56179	60773	84174	89290	76887	64630	0	43927	68910	78649	58977	64027	83358	88430	75998	64230	1521.2	1	1	1	1	1	1	1	1	1	0	11949000
ELADFVR	Unmodified	848.439	0.439217	Q0JRZ9	FCHO2	F-BAR domain only protein 2	yes	yes	0	0	0	66.31	66.31	2	0.0094115	25941	134.06	33.314	22234	27564	26579	25488	29762	33804	32272	27374	20858	0	20827	26000	26769	26323	30330	33549	32267	27251	20869	0	1	1	1	1	1	1	1	1	1	0	4000900
ELAEAVAGGR	Unmodified	971.504	0.503609	Q9UBT2	UBA2	SUMO-activating enzyme subunit 2	yes	yes	0	0	0	48.875	48.875	2	0.00029786	18219	132.38	94.849	35804	61360	62904	54075	62039	67001	65664	57848	43958	4052.2	33632	57862	62114	55908	63612	66785	65766	57512	43885	5914.1	1	1	1	1	1	1	1	1	1	1	25908000
ELAEDGYSGVEVR	Unmodified	1422.66	0.662688	P23396	RPS3	40S ribosomal protein S3	yes	yes	0	0	0	57.947	57.947	2;3	1.3614e-41	22242	271.62	224.36	50245	72098	68910	68666	71276	68238	76626	61583	45957	0	47105	68022	68828	70259	72910	68838	76545	60944	46203	0	5	5	5	5	5	5	5	5	5	0	119630000
ELAEITLDPPPNCSAGPK	Unmodified	1907.93	0.929878	Q96LR5;Q969T4	UBE2E2;UBE2E3	Ubiquitin-conjugating enzyme E2 E2;Ubiquitin-conjugating enzyme E2 E3	no	no	0	0	0	78.498	78.498	3	1.0001e-07	30804	105.39	76.377	18399	16972	18716	16113	16466	16068	17933	14328	6929.6	0	17219	16012	18974	16491	17012	16202	17799	14188	7223.9	0	1	1	1	1	1	1	1	1	1	0	4668300
ELAENNHILER	Unmodified	1336.67	0.673527	Q9UHD2	TBK1	Serine/threonine-protein kinase TBK1	yes	yes	0	0	0	43.486	43.486	3	1.7744e-07	15853	126.34	52.128	12414	17730	15589	14021	18103	23382	24188	23129	13722	0	11631	16709	15667	14743	18515	23112	23931	22784	13848	0	1	1	1	1	1	1	1	1	1	0	13099000
ELAEQELEK	Unmodified	1087.54	0.539719	Q15149	PLEC	Plectin	yes	yes	0	0	0	57.695	57.695	2;3	0.00046108	22156	178.94	20.571	64360	90916	83534	69982	76397	91770	99658	83594	67641	0	60317	85666	83534	73151	79186	91358	98986	82687	67473	0	1	1	1	1	1	1	1	1	1	0	35122000
ELAEQLGLSTGEK	Unmodified	1373.7	0.703825	O75821	EIF3G	Eukaryotic translation initiation factor 3 subunit G	yes	yes	0	0	0	74.073	74.073	2;3	2.2071e-13	28217	200.21	110.96	57173	92618	96094	71236	77362	97785	103700	89873	77866	801.49	53684	87270	94826	74569	80945	97182	103110	88882	77228	2421.7	2	2	2	2	2	2	2	2	2	1	24186000
ELAEQLGLSTGEKEK	Unmodified	1630.84	0.841381	O75821	EIF3G	Eukaryotic translation initiation factor 3 subunit G	yes	yes	0	0	1	65.504	65.504	3	1.474e-23	24055	184.41	139.3	52319	65945	64434	54310	58057	73630	59233	46880	30227	0	49016	62160	64602	56553	59804	72686	59169	47402	30745	0	1	1	1	1	1	1	1	1	1	0	13953000
ELAEQTLNNIK	Unmodified	1271.67	0.672131	Q92499	DDX1	ATP-dependent RNA helicase DDX1	yes	yes	0	0	0	68.835	68.835	2;3	5.5853e-18	25869	263.11	208.5	52962	68483	70066	58776	60553	74926	72898	63863	51720	0	49641	64569	69951	60923	62856	74569	72691	63390	51459	1126.3	2	2	2	2	2	2	2	2	2	0	18495000
ELAESDFASTFR	Unmodified	1371.63	0.63066	Q9UBW8	COPS7A	COP9 signalosome complex subunit 7a	yes	yes	0	0	0	75.296	75.296	2;3	7.4484e-11	29974	192.21	179.58	78763	85414	100290	85015	106250	122120	124840	118460	96215	4185.1	73805	80609	100580	87635	108890	121310	124820	116940	95294	7577.3	3	3	3	3	3	3	3	3	3	2	15262000
ELAETLQQK	Unmodified	1058.56	0.560789	Q6GMV3	PTRHD1	Putative peptidyl-tRNA hydrolase PTRHD1	yes	yes	0	0	0	58.423	58.423	2;3	0.00050908	21730	199.7	101.08	90979	126200	147090	103790	103250	128870	143540	129450	111530	419.2	85399	118950	145180	107810	109310	128900	142630	127450	110410	1622.9	3	3	3	3	3	3	3	3	3	1	13524000
ELAFLEAAR	Unmodified	1018.54	0.544745	Q99447	PCYT2	Ethanolamine-phosphate cytidylyltransferase	yes	yes	0	0	0	77.529	77.529	2	0.0027176	30376	133.57	88.262	25032	36403	41681	29537	33934	39058	36642	31727	27949	0	23503	34311	41152	30766	35264	38772	36759	31579	27696	0	1	1	1	1	1	1	1	1	1	0	8936500
ELAFQISK	Unmodified	934.512	0.512382	Q13838;O00148	DDX39B;DDX39A	Spliceosome RNA helicase DDX39B;ATP-dependent RNA helicase DDX39A	yes	no	0	0	0	73.746	73.746	2	0.0083613	27785	120.12	60.319	92239	141140	152800	125430	140960	166810	169600	146090	115580	0	86599	133100	151110	129870	145640	165810	168990	144730	115270	3124.4	1	1	1	1	1	1	1	1	1	0	23767000
ELAGIVCTLNSENK	Unmodified	1546.77	0.766107	Q9NXG2	THUMPD1	THUMP domain-containing protein 1	yes	yes	0	0	0	82.437	82.437	3	5.0586e-14	31799	124.07	111.19	16299	21281	16066	20651	17918	18247	19020	20181	14298	567.7	15251	20081	16372	21054	18267	18628	19089	19798	14180	1270.4	1	1	1	1	1	1	1	1	1	1	5028700
ELAILLGMLDPAEKDEK	Oxidation (M)	1899.99	0.98633	P30041	PRDX6	Peroxiredoxin-6	yes	yes	0	1	1	101.17	101.17	3;4	1.4235e-17	40083	139.04	117.21	84503	151540	177110	118850	221850	610600	648960	586150	610230	3464.4	79510	142810	174410	134640	235210	589420	636000	578340	598630	23981	4	4	4	4	4	4	4	4	4	2	125000000
ELAILLGMLDPAEKDEK	Unmodified	1883.99	0.991416	P30041	PRDX6	Peroxiredoxin-6	yes	yes	0	0	1	114.12	114.12	3	9.7914e-15	46169	136.39	120.21	0	0	0	0	0	0	0	0	0	0	0	0	0	0	0	0	0	0	0	0	0	0	0	0	0	0	0	0	0	0	0
ELALGSNK	Unmodified	830.45	0.449782	P13489	RNH1	Ribonuclease inhibitor	yes	yes	0	0	0	52.33	52.33	2;3	0.0022952	18293	148.99	100.48	506080	660590	710160	538680	579280	697040	688190	601190	445950	186.94	474530	622640	706490	560540	603280	693450	685450	596120	446100	7677.2	4	4	4	4	4	4	4	4	4	1	150580000
ELALNTAQFAK	Unmodified	1204.65	0.645187	Q13596	SNX1	Sorting nexin-1	yes	yes	0	0	0	73.755	73.755	2	4.0221e-06	27857	164.65	124.94	57742	105450	110060	84774	88801	123510	106180	94452	81013	191.24	54279	99384	108090	88624	92575	121980	106060	94313	80280	2408	2	2	2	2	2	2	2	2	2	1	14571000
ELALPGELTQSR	Unmodified	1312.7	0.69868	O75436	VPS26A	Vacuolar protein sorting-associated protein 26A	yes	yes	0	0	0	72.769	72.769	2;3	2.1395e-07	28807	143.73	93.359	220790	331730	382040	277480	309630	379160	360920	320950	243980	0	207360	312720	376590	288710	322380	376200	360040	318710	243430	0	4	4	4	4	4	4	4	4	4	0	40607000
ELALQPK	Unmodified	797.465	0.464704	P41250	GARS	Glycine--tRNA ligase	yes	yes	0	0	0	56.089	56.089	2	0.030841	20721	108.24	32.927	337600	471050	485710	366420	400460	461600	449930	384180	270230	0	316610	443880	482680	382280	416020	459410	448600	381690	271640	9001.9	2	2	2	2	2	2	2	2	2	0	97622000
ELANELR	Unmodified	843.445	0.445031	P07996;CON__Q28194	THBS1	Thrombospondin-1	yes	no	0	0	0	45.116	45.116	2	0.007498	17152	152.41	0	91238	140950	157280	105590	112790	155070	156500	143690	137690	0	85688	132790	154860	110980	119240	153740	155950	142010	135470	0	2	2	2	2	2	2	2	2	2	0	32598000
ELANSPDCPQMCAYK	Unmodified	1782.74	0.737526	P48739	PITPNB	Phosphatidylinositol transfer protein beta isoform	yes	yes	0	0	0	61.372	61.372	3	1.3415e-05	23730	92.935	82.3	23590	8332.5	10265	8416.8	8385.1	10518	14516	12726	6265.1	0	22013	7864.5	11304	8632.3	8859.5	10572	14190	12428	6462.8	0	1	1	1	1	1	1	1	1	1	0	3776300
ELAPAWEDTSPEQDNR	Unmodified	1856.82	0.817685	P78559	MAP1A	Microtubule-associated protein 1A;MAP1A heavy chain;MAP1 light chain LC2	yes	yes	0	0	0	65.484	65.484	2;3	1.6234e-30	25696	220.46	212.48	9700.7	12999	15320	12155	14800	13523	14591	15142	10064	0	9104.1	12262	15190	12484	15171	13636	14670	14833	10030	0	2	2	2	2	2	2	2	2	2	0	28531000
ELAPEPWVER	Unmodified	1224.61	0.613887	Q9BTY7	HGH1	Protein HGH1 homolog	yes	yes	0	0	0	69.059	69.059	2	1.1134e-05	27307	159.79	119.73	13612	16628	18920	15852	17880	20241	19918	15307	13581	0	12763	15688	18863	16323	18411	20094	19910	15301	13543	0	1	1	1	1	1	1	1	1	1	0	3062200
ELAPLFEELR	Unmodified	1215.65	0.649938	Q9UHA4	LAMTOR3	Ragulator complex protein LAMTOR3	yes	yes	0	0	0	95.771	95.771	2	0.00059309	38532	123.63	66.896	19780	24562	27510	24951	22195	27412	29089	25424	17694	287.34	18546	23183	27376	25494	23194	27525	28832	25134	17772	1199.5	1	1	1	1	1	1	1	1	1	1	4028900
ELAPLQELIEK	Unmodified	1281.72	0.718018	Q9H8S9;Q7L9L4	MOB1A;MOB1B	MOB kinase activator 1A;MOB kinase activator 1B	yes	no	0	0	0	98.192	98.192	2;3	1.5222e-08	39110	191.52	111.28	73303	95359	105220	82436	93906	111060	106970	88819	72175	775.66	68745	89913	104670	85546	97097	110120	106810	88510	72021	1288.6	3	3	3	3	3	3	3	3	3	1	26813000
ELAPYDENWFYTR	Unmodified	1702.76	0.762736	P39019	RPS19	40S ribosomal protein S19	yes	yes	0	0	0	91.58	91.58	2;3	4.7949e-14	36595	183.06	165.44	62061	102160	105080	74110	83399	114800	114090	102140	84053	1832.7	58277	96231	103650	78224	87400	113480	113300	101210	83451	3217.8	4	4	4	4	4	4	4	4	4	1	112500000
ELAQEQAR	Unmodified	943.472	0.472308	Q15149	PLEC	Plectin	yes	yes	0	0	0	29.356	29.356	2	0.0020067	9438	149.19	72.142	44004	61466	54877	51605	56420	66237	64079	54203	47882	0	41229	57945	55075	53579	57858	65845	64116	53928	47502	0	2	2	2	2	2	2	2	2	2	0	17963000
ELAQNASSDTPMDPVTFIQTLPSDLR	Oxidation (M)	2861.38	0.375303	Q7Z6Z7	HUWE1	E3 ubiquitin-protein ligase HUWE1	yes	yes	0	1	0	106.23	106.23	3	7.0092e-27	43106	143.05	129.18	5201.1	11391	11995	11647	12478	14721	14784	13531	9799.8	0	4898.9	10752	11744	11941	12789	14681	14733	13378	9685.2	0	4	4	4	4	4	4	4	4	3	0	4826100
ELAQQIQK	Unmodified	956.529	0.529095	P60842;Q14240	EIF4A1;EIF4A2	Eukaryotic initiation factor 4A-I;Eukaryotic initiation factor 4A-II;Eukaryotic initiation factor 4A-II, N-terminally processed	no	no	0	0	0	50.84	50.84	2;3	0.0026492	18284	168.23	37.963	324270	553410	584960	435530	486440	601780	578820	489740	376780	0	304670	521520	575850	455240	505760	596310	576530	487010	376800	4591.8	3	3	3	3	3	3	3	3	3	0	271950000
ELAQQVQQVADDYGK	Unmodified	1690.82	0.816229	Q92841	DDX17	Probable ATP-dependent RNA helicase DDX17	yes	yes	0	0	0	82.535	82.535	3	4.5606e-18	32604	155.57	130.78	16272	18936	20065	15680	19757	23681	23708	17586	16595	0	15244	17850	20138	16378	20339	23342	23638	17598	16524	0	1	1	1	1	1	1	1	1	1	0	5014700
ELAQTTR	Unmodified	817.429	0.429381	P50990	CCT8	T-complex protein 1 subunit theta	yes	yes	0	0	0	28.274	28.274	2	0.0074873	8993	142.19	43.687	158190	202740	212790	117520	136730	186470	192940	176570	124490	0	148290	190780	211650	126550	145860	184440	190930	174190	124560	1766.5	2	2	2	2	2	2	2	2	2	0	28485000
ELASALK	Unmodified	730.423	0.422505	P07355;A6NMY6	ANXA2;ANXA2P2	Annexin A2;Putative annexin A2-like protein	yes	no	0	0	0	56.289	56.289	2	0.013434	20079	117.16	0	937410	1376900	1456900	1128000	1176000	1542500	653890	1192000	928530	2855.8	879640	1297900	1442500	1175300	1209500	1527500	652080	1189400	897420	20369	4	4	4	4	4	4	3	4	4	1	1593700000
ELASLLR	Unmodified	800.476	0.475603	P54802	NAGLU	Alpha-N-acetylglucosaminidase;Alpha-N-acetylglucosaminidase 82 kDa form;Alpha-N-acetylglucosaminidase 77 kDa form	yes	yes	0	0	0	69.082	69.082	2	0.050421	25977	96.285	0	22004	34613	29884	24258	29423	37293	32463	29234	23352	0	20627	32599	29843	25668	30219	36775	32497	29158	23215	0	1	1	1	1	1	1	1	1	1	0	2752400
ELATLQR	Unmodified	829.466	0.465767	P46940	IQGAP1	Ras GTPase-activating-like protein IQGAP1	yes	yes	0	0	0	44.729	44.729	2	0.012969	16344	122.5	14.909	152950	353590	331400	268120	285080	353230	328560	288220	234890	0	143960	333150	324300	280620	295480	350730	328260	286810	233600	0	1	1	1	1	1	1	1	1	1	0	95056000
ELAVEGMHR	Unmodified	1040.51	0.507314	Q9P2J5	LARS	Leucine--tRNA ligase, cytoplasmic	yes	yes	0	0	0	40.743	40.743	3	0.0012624	14580	100.02	70.544	27134	28939	37057	26275	29917	31348	34961	28086	21129	1370.7	25438	27294	36910	27086	31161	31326	34804	27849	21231	2312.2	1	1	1	1	1	1	1	1	1	1	9921400
ELAVETK	Unmodified	788.428	0.427984	P46459	NSF	Vesicle-fusing ATPase	yes	yes	0	0	0	50.123	50.123	2	0.02007	18563	109.86	39.864	72668	118870	114550	88240	88843	136540	126790	103350	75182	0	68198	111990	113290	92970	93331	134510	125240	103230	75642	1788.3	1	1	1	1	1	1	1	1	1	0	10806000
ELAVQIQK	Unmodified	927.539	0.538931	P38919	EIF4A3	Eukaryotic initiation factor 4A-III;Eukaryotic initiation factor 4A-III, N-terminally processed	yes	yes	0	0	0	61.612	61.612	2	0.0058528	22560	125.96	63.762	37103	69651	74736	65487	78852	86222	71591	64955	57057	0	34896	65707	73501	67550	80276	85476	72487	64919	56412	1667	1	1	1	1	1	1	1	1	1	0	7283300
ELAVQIYEEAR	Unmodified	1319.67	0.672131	O00571;O15523	DDX3X;DDX3Y	ATP-dependent RNA helicase DDX3X;ATP-dependent RNA helicase DDX3Y	no	no	0	0	0	74.278	74.278	2	2.7334e-05	29536	134.3	82.577	20513	30950	29092	21315	21955	31118	26532	23717	24865	0	19236	29147	28903	22546	23035	30728	26617	23696	24396	0	1	1	1	1	1	1	1	1	1	0	4850900
ELCELKPK	Unmodified	1015.54	0.537217	Q9UHD1	CHORDC1	Cysteine and histidine-rich domain-containing protein 1	yes	yes	0	0	0	53.247	53.247	3	0.02477	18406	74.376	52.145	91264	55362	71256	66626	87242	101390	96586	65343	43289	0	85309	52323	73984	68128	88537	99660	95961	65983	44505	1479.6	1	1	1	1	1	1	1	1	1	0	13576000
ELCFDDELVLQQLR	Unmodified	1776.87	0.871635	Q13459	MYO9B	Unconventional myosin-IXb	yes	yes	0	0	0	101.59	101.59	3	9.9555e-06	41187	98.942	87.15	1650.4	4569.2	5909.1	4038.9	5430.6	5092.5	2580	3971.8	3016.2	0	1564.4	4308.8	5714.9	4177	5517.8	5061.3	2762.3	3962.7	2933.5	0	1	1	1	1	1	1	1	1	1	0	1838800
ELCHTQSSHASLR	Unmodified	1524.71	0.710324	Q9P2E9	RRBP1	Ribosome-binding protein 1	yes	yes	0	0	0	21.9	21.9	4	0.02273	6136	48.874	33.303	28006	26884	29827	27536	29171	28993	32259	26615	22777	852.02	26216	25377	30189	28092	29984	29169	32278	26343	22668	1772.2	1	1	1	1	1	1	1	1	1	1	1856500
ELCQGLGQPGSVLR	Unmodified	1512.77	0.771861	P13489	RNH1	Ribonuclease inhibitor	yes	yes	0	0	0	64.799	64.799	2;3	1.0213e-37	25205	305.71	219.57	73755	95115	100090	77378	77079	92887	86676	68932	60157	0	69141	89651	99672	80363	80512	92435	86637	68985	59929	0	2	2	2	2	2	2	2	2	2	0	83893000
ELCSLASDLSQPDLVYK	Unmodified	1936.95	0.945194	Q5VYK3	ECM29	Proteasome-associated protein ECM29 homolog	yes	yes	0	0	0	97.889	97.889	3	3.1223e-31	38958	190.86	170.75	12842	14792	16002	10937	14276	16237	13192	12238	7772.2	0	12032	13935	16031	11510	14687	16020	13270	12236	7823.2	0	1	1	1	1	1	1	1	1	1	0	6374200
ELDALDANDELTPLGR	Unmodified	1740.85	0.853008	Q08211	DHX9	ATP-dependent RNA helicase A	yes	yes	0	0	0	87.477	87.477	2;3	6.9614e-25	35557	226.59	199.26	19633	35117	35476	33819	39580	45856	37783	33926	24431	0	18447	33134	35054	34865	40201	45388	38004	33959	24443	0	3	3	3	3	3	3	3	3	3	0	6179300
ELDALGHELPVLAPQWEGYDELQTDGNR	Unmodified	3164.51	0.505072	P55957	BID	BH3-interacting domain death agonist;BH3-interacting domain death agonist p15;BH3-interacting domain death agonist p13;BH3-interacting domain death agonist p11	yes	yes	0	0	0	104.56	104.56	3;4	1.9127e-22	42460	131.38	124.1	28752	18098	57458	14061	15535	10389	25807	7591.2	5001.5	0	27040	17054	55931	14501	18605	10635	25089	7604.4	5664.3	0	3	3	3	3	3	3	3	3	2	0	11910000
ELDDATEANEGLSR	Unmodified	1518.68	0.679795	P35580	MYH10	Myosin-10	yes	yes	0	0	0	51.172	51.172	2	4.2102e-05	19115	97.911	82.646	2178.2	2832.2	2337.1	1148	2101.1	3932.3	3153.1	2276.3	1244.6	0	2039.1	2661.9	2361.9	1335.6	2187.5	3779.2	3092.3	2318.3	1294.8	0	1	1	1	1	1	1	1	1	1	0	640520
ELDDISQEIAQLQR	Unmodified	1656.83	0.831879	Q9UBC2	EPS15L1	Epidermal growth factor receptor substrate 15-like 1	yes	yes	0	0	0	97.111	97.111	2;3	4.0945e-14	39721	153.49	114.23	6450.2	14212	12629	11648	14000	15610	13814	14211	10261	0	6064.9	13396	12441	12129	14239	15525	13908	14057	10183	0	2	2	2	2	2	2	2	2	2	0	6586200
ELDEEHSQELK	Unmodified	1355.62	0.620489	Q9H2G2	SLK	STE20-like serine/threonine-protein kinase	yes	yes	0	0	0	43.397	43.397	3	0.00073699	15861	94.767	71.85	11977	15137	15523	15375	16424	17274	17775	16383	14262	0	11225	14288	15553	15719	16796	17335	17849	16172	14096	0	1	1	1	1	1	1	1	1	1	0	2770600
ELDELMASLSDFK	Oxidation (M)	1512.7	0.701776	P49023	PXN	Paxillin	yes	yes	0	1	0	99.224	99.224	3	1.1841e-06	39535	115.92	102.94	4687.5	34913	39940	35156	33353	42856	39216	34430	28312	0	4551.5	32952	38149	36038	34634	42684	39155	34291	28141	0	2	2	2	2	2	2	2	2	2	0	12064000
ELDGERER	Unmodified	1002.47	0.473037	P67936	TPM4	Tropomyosin alpha-4 chain	yes	yes	0	0	1	21.799	21.799	3	0.027826	5947	82.426	45.732	22934	30541	33521	29913	32411	34775	32903	29165	17494	0	21510	28820	33351	30673	33229	34743	32894	28977	17739	0	1	1	1	1	1	1	1	1	1	0	4279500
ELDGLWSFR	Unmodified	1121.55	0.550559	P08236	GUSB	Beta-glucuronidase	yes	yes	0	0	0	93.031	93.031	2	0.0085828	36749	109.48	63.506	24912	29424	28571	24484	25425	32151	28168	26378	20523	615.53	23330	27737	28756	25453	26290	31931	28200	26260	20388	1541.9	1	1	1	1	1	1	1	1	1	1	7225800
ELDIFGLNPADESTR	Unmodified	1675.81	0.80533	A0A0B4J203;P16234	FIP1L1;PDGFRA	Platelet-derived growth factor receptor alpha	yes	no	0	0	0	97.323	97.323	2	5.2101e-05	39282	91.858	65.919	7302.1	9726.2	8596.9	11430	12893	11224	10940	11266	10786	0	6839.2	9190.5	8708.5	11557	12903	11359	11174	11090	10559	0	1	1	1	1	1	1	1	1	1	0	1853500
ELDIMEPK	Oxidation (M)	989.474	0.473948	Q13200	PSMD2	26S proteasome non-ATPase regulatory subunit 2	yes	yes	0	1	0	59.302	59.302	2;3	0.0095284	22725	100.02	54.135	7416.8	134330	136750	86166	97407	142990	144880	134390	100940	0	7545.9	126460	129820	92088	103050	141190	143320	132720	100530	0	2	2	2	2	2	2	2	2	2	0	30560000
ELDIMEPK	Unmodified	973.479	0.479033	Q13200	PSMD2	26S proteasome non-ATPase regulatory subunit 2	yes	yes	0	0	0	71.164	71.164	2	0.0024239	27511	152.63	114.54	128900	23543	26307	45113	65169	44324	20158	19125	11337	0	120140	22361	34130	44741	63461	44213	22339	20003	11448	0	1	1	1	1	1	1	1	1	1	0	7118700
ELDLNSVLLK	Unmodified	1142.65	0.65469	O00584;H0YAE9	RNASET2	Ribonuclease T2	yes	no	0	0	0	94.675	94.675	2	4.4414e-05	37370	164.97	100.55	100280	108100	82186	42951	59352	65496	63907	59516	39660	0	93752	101590	84456	48197	62292	64811	63872	58838	39782	1013.9	1	1	1	1	1	1	1	1	1	0	5753100
ELDLSDANPEVTMTMLR	2 Oxidation (M)	1965.9	0.902343	Q9P2R3	ANKFY1	Rabankyrin-5	yes	yes	0	2	0	74.91	74.91	3	0.010769	29984	49.537	44.444	1371.9	2305.3	3249	3924.4	4440.4	6162.4	6258.4	4333.3	7551.5	0	1292.6	2186.3	3192.5	3960.8	4527	6059.4	6289	4351.6	7336.4	0	1	1	1	1	1	1	1	1	1	0	1292600
ELDLSDANPEVTMTMLR	Unmodified	1933.91	0.912513	Q9P2R3	ANKFY1	Rabankyrin-5	yes	yes	0	0	0	98.978	98.978	2;3	1.7522e-10	40568	114.63	95.795	9010.2	8377.6	7222.1	8292.8	11594	13446	10375	10749	5478.1	0	8423.2	7906	7518.7	8586.7	11574	13239	10437	10709	5557.4	0	2	2	2	2	2	2	2	2	2	0	2228900
ELDLYDNQIK	Unmodified	1249.62	0.619032	Q15435	PPP1R7	Protein phosphatase 1 regulatory subunit 7	yes	yes	0	0	0	73.76	73.76	2	7.1237e-06	28623	216.42	172.71	54279	76325	89064	68512	75824	81087	82368	67332	53127	0	50956	71982	88029	70662	78528	80927	82345	66891	53160	1191.8	1	1	1	1	1	1	1	1	1	0	20568000
ELDMEPYTVAGVAK	Unmodified	1521.74	0.738496	Q93008	USP9X	Probable ubiquitin carboxyl-terminal hydrolase FAF-X	yes	yes	0	0	0	81.732	81.732	3	2.3256e-12	32244	142.91	115.05	18737	25410	20934	21657	22016	8167.5	7857.8	6850.3	5518	0	17544	23957	21146	22006	22132	8969.8	8575.7	6806.1	5493.3	0	1	1	1	1	1	1	1	1	1	0	4238300
ELDNLQYR	Unmodified	1049.51	0.514173	Q7L7X3;Q9UL54;Q9H2K8	TAOK1;TAOK2;TAOK3	Serine/threonine-protein kinase TAO1;Serine/threonine-protein kinase TAO2;Serine/threonine-protein kinase TAO3	no	no	0	0	0	53.426	53.426	2	0.056254	20296	82.529	60.783	19777	22402	18270	24605	23143	26942	27462	23645	19373	0	18499	21156	18737	25030	23510	27023	27397	23434	19281	0	1	1	1	1	1	1	1	1	1	0	2862700
ELDPTNMTYITNQAAVYFEK	Oxidation (M)	2363.1	0.0991283	P31948	STIP1	Stress-induced-phosphoprotein 1	yes	yes	0	1	0	95.74	95.74	3	1.8475e-27	37950	157.85	148.57	11989	18679	15432	20890	52833	77214	77634	71112	47380	0	11235	17643	15948	22495	52394	74785	76646	70246	47578	998.67	1	1	1	1	1	1	1	1	1	0	24662000
ELDQWIEQLNECK	Unmodified	1703.78	0.782486	P67775	PPP2CA	Serine/threonine-protein phosphatase 2A catalytic subunit alpha isoform	no	no	0	0	0	101.63	101.63	3	6.1463e-07	40518	122.97	102.76	73211	78026	76593	53524	58716	68990	56276	54082	58014	783.51	68525	73478	77396	56422	61219	68509	57182	53968	56693	2712.9	1	1	1	1	1	1	1	1	1	1	11098000
ELDQWVEQLNECK	Unmodified	1689.77	0.766836	P62714	PPP2CB	Serine/threonine-protein phosphatase 2A catalytic subunit beta isoform	yes	yes	0	0	0	94.71	94.71	2;3	4.7538e-09	37563	141.73	112.64	91120	84569	75667	51179	56254	70730	61201	62720	62803	0	85196	79595	77698	54648	59010	70217	61815	62117	61384	1229.5	2	2	2	2	2	2	2	2	2	0	10102000
ELDSIEAELTR	Unmodified	1274.64	0.635411	Q96CS2	HAUS1	HAUS augmin-like complex subunit 1	yes	yes	0	0	0	82.166	82.166	2	0.018769	33148	81.338	61.008	2010.5	2506.7	2434.4	2212.1	3146.3	2330.6	2148.4	2237	2424.2	0	1883.4	2363.8	2455.6	2277.4	3157	2347.1	2232	2206.9	2360.8	0	1	1	1	1	1	1	1	1	1	0	1067600
ELDTASR	Unmodified	790.382	0.382096	Q9NYI0	PSD3	PH and SEC7 domain-containing protein 3	yes	yes	0	0	0	30.101	30.101	2	0.056577	9721	94.262	64.924	4625.2	7511.3	4361.8	7280.5	6239.7	8038.8	7384.4	7338.2	4245.5	0	4326.9	7087.5	4476.2	7460.2	6300	8066.7	7341.5	7257.7	4280.5	0	1	1	1	1	1	1	1	1	1	0	496760
ELDTLNNEIVDLQR	Unmodified	1670.85	0.847529	P42566	EPS15	Epidermal growth factor receptor substrate 15	yes	yes	0	0	0	85.528	85.528	2;3	5.1093e-14	34684	151.99	136.05	7540.4	11224	8456.3	9066.5	11360	11236	11307	11206	14255	732.16	7060.5	10578	8572.7	9429.1	11477	11238	11539	11058	13829	951.31	2	2	2	2	2	2	2	2	2	1	2681300
ELDTVTLEDIK	Unmodified	1274.66	0.660563	O43242	PSMD3	26S proteasome non-ATPase regulatory subunit 3	yes	yes	0	0	0	83.459	83.459	2;3	3.4837e-11	33020	239.93	159.5	35352	67440	70976	43599	49934	68925	77352	66862	58885	0	33249	63492	69483	46485	53029	68223	76556	65928	58360	0	2	2	2	2	2	2	2	2	2	0	13924000
ELDYFAK	Unmodified	884.428	0.427984	P07205	PGK2	Phosphoglycerate kinase 2	yes	yes	0	0	0	71.494	71.494	2	0.013054	26993	121.52	6.9177	83518	120980	126640	100290	104090	122040	126810	109050	81537	0	78356	114040	125540	104060	108400	121830	126160	107970	81604	0	1	1	1	1	1	1	1	1	1	0	23777000
ELEAELEDERK	Unmodified	1359.65	0.651789	P35580	MYH10	Myosin-10	yes	yes	0	0	1	53.883	53.883	3	1.9524e-15	20549	169.89	120.54	0	0	0	0	0	0	0	0	0	0	0	0	0	0	0	0	0	0	0	0	0	0	0	0	0	0	0	0	0	0	0
ELEAENYHDIK	Unmodified	1359.63	0.63066	Q01082	SPTBN1	Spectrin beta chain, non-erythrocytic 1	yes	yes	0	0	0	49.795	49.795	3	5.5767e-06	18646	128.08	104.71	14532	24184	25585	18315	21082	27158	23845	21314	18481	159.53	13651	22786	25208	19241	21915	26817	23881	21263	18298	929.29	1	1	1	1	1	1	1	1	1	1	4459400
ELEAENYHDIKR	Unmodified	1515.73	0.731771	Q01082	SPTBN1	Spectrin beta chain, non-erythrocytic 1	yes	yes	0	0	1	42.777	42.777	4	1.3614e-05	15240	112.44	91.774	31336	36994	41337	39895	44195	49564	44111	45654	33291	481.11	29370	34933	41387	40762	45072	49471	44402	45148	33010	2121.2	1	1	1	1	1	1	1	1	1	1	8730900
ELEALDEVFTK	Unmodified	1292.65	0.649998	Q9UMX5	NENF	Neudesin	yes	yes	0	0	0	97.298	97.298	3	1.2911e-07	38540	152.54	132.93	16252	23555	25451	18845	23949	21685	26915	23571	16966	0	15251	22200	25235	19574	24664	21812	26857	23120	17001	0	2	2	2	2	2	2	2	2	2	0	6348300
ELEAQLDDAVAEASK	Unmodified	1587.76	0.762796	Q9Y5S2	CDC42BPB	Serine/threonine-protein kinase MRCK beta	yes	yes	0	0	0	87.31	87.31	3	0.00014781	35503	87.148	67.31	4488.6	6683.4	8563.4	7365.5	6952.9	10440	8038.9	9334.8	5642.9	0	4219.4	6312.1	8410.5	7546.8	7236.7	10356	8027.6	9242.4	5617.8	0	1	1	1	1	1	1	1	1	1	0	4046100
ELEASEELDTICPK	Unmodified	1632.76	0.755268	O76003	GLRX3	Glutaredoxin-3	yes	yes	0	0	0	75.537	75.537	2;3	2.1786e-18	30218	179.93	148.05	17262	24653	24021	19792	17473	24805	24397	20113	19652	0	16185	23235	23878	20599	18455	24680	24258	20022	19419	0	2	2	2	2	2	2	2	2	2	0	11345000
ELEAVGEFR	Unmodified	1048.52	0.518924	O15056	SYNJ2	Synaptojanin-2	yes	yes	0	0	0	62.612	62.612	2	0.0054361	24461	108.98	57.123	25619	27922	23346	27319	28382	29363	32522	30780	20179	0	23963	26348	23950	27959	28852	29606	32416	30240	20242	0	2	2	2	2	2	2	2	2	2	0	4661300
ELEDAKK	Unmodified	831.434	0.433798	O60610	DIAPH1	Protein diaphanous homolog 1	yes	yes	0	0	1	40.098	40.098	3	0.020142	13387	101.99	32.644	88830	111550	123320	94222	98885	136280	120960	105870	70939	0	83286	105160	122720	98144	103170	134670	120140	105620	71426	2910.6	1	1	1	1	1	1	1	1	1	0	7602000
ELEDATETADAMNR	Oxidation (M)	1580.66	0.66243	P35579	MYH9	Myosin-9	yes	yes	0	1	0	46.59	46.59	2;3	1.2454e-05	17066	99.815	95.798	4002.8	3850.6	4018.5	2451.9	4940.1	6365.9	2839.8	5223	2626.9	0	3745.8	3624.9	3940.5	2675.5	4954.2	6189.7	2900.2	5195.7	2578.8	0	2	2	1	2	2	2	1	2	1	0	3778000
ELEDATETADAMNR	Unmodified	1564.67	0.667515	P35579	MYH9	Myosin-9	yes	yes	0	0	0	57.783	57.783	2;3	4.2326e-28	22235	182.1	169.26	104930	2660	3184.6	2844.6	4934.9	8383.3	8917.6	11173	5140.1	0	97948	2501.3	8794.2	2847.5	5155.7	8238.9	8741.6	10872	5181.6	0	5	2	1	2	3	3	3	3	3	0	43113000
ELEDMYLK	Oxidation (M)	1055.48	0.484513	Q9UH65	SWAP70	Switch-associated protein 70	yes	yes	0	1	0	64.077	64.077	2	0.038565	24916	86.833	63.813	0	0	0	0	0	0	0	0	0	0	0	0	0	0	0	0	0	0	0	0	0	0	0	0	0	0	0	0	0	0	0
ELEDMYLK	Unmodified	1039.49	0.489598	Q9UH65	SWAP70	Switch-associated protein 70	yes	yes	0	0	0	75.764	75.764	2	0.036244	29548	91.318	59.946	54845	47649	52480	44124	37336	35439	30415	26337	17703	497.84	51312	44947	53306	45030	38978	36076	30801	26371	17834	1430.1	1	1	1	1	1	1	1	1	1	1	4567700
ELEEAVTSALQQETEK	Unmodified	1803.87	0.873803	Q9UPN3	MACF1	Microtubule-actin cross-linking factor 1, isoforms 1/2/3/5	yes	yes	0	0	0	95.607	95.607	3	2.8225e-22	38449	170.11	153.43	7967.3	9775.1	10740	9541.5	9226.5	12369	12438	13168	9223.8	996.84	7468.6	9223.9	10711	9815.6	9614.7	12367	12360	12960	9154.5	1416	1	1	1	1	1	1	1	1	1	1	3606700
ELEEDFIK	Unmodified	1021.5	0.496792	Q14019	COTL1	Coactosin-like protein	yes	yes	0	0	0	74.281	74.281	2;3	0.0029273	29616	157.33	110.26	261940	383820	427420	303610	340440	392820	401780	336220	254150	0	245890	361720	422240	316610	354990	390730	400120	333490	254620	1394	4	4	4	4	4	4	4	4	4	0	181240000
ELEEDFIKSELK	Unmodified	1478.75	0.75044	Q14019	COTL1	Coactosin-like protein	yes	yes	0	0	1	80.506	80.506	3	9.2957e-07	31076	130.24	103.51	81918	71840	71867	69534	79686	76881	56269	54982	21137	0	76610	67785	73830	71258	80508	76759	57176	55125	22098	1171	1	1	1	1	1	1	1	1	1	0	6843400
ELEEEITLR	Unmodified	1130.58	0.581919	O75116	ROCK2	Rho-associated protein kinase 2	yes	yes	0	0	0	66.593	66.593	2	0.0022685	26101	133.57	90.704	5558.2	8093.4	6781.6	6451	6884.1	8069.5	8253.2	9673.2	6129	0	5207	7627.5	6812.9	6717.1	7075.4	8108.5	8238.7	9449.6	6082.5	0	1	1	1	1	1	1	1	1	1	0	2158300
ELEEEITLRK	Unmodified	1258.68	0.676882	O75116	ROCK2	Rho-associated protein kinase 2	yes	yes	0	0	1	60.411	60.411	3	0.00088344	23277	96.113	66.58	19783	24870	23087	22043	24458	26054	24510	23621	11974	0	18528	23453	23265	22752	24938	26054	24489	23371	12222	0	1	1	1	1	1	1	1	1	1	0	3731600
ELEEETGYK	Unmodified	1096.49	0.492435	Q9UKK9	NUDT5	ADP-sugar pyrophosphatase	yes	yes	0	0	0	51.557	51.557	2	0.0005672	19528	189.82	117.04	21825	37816	45838	27908	29982	39019	38444	36356	41056	0	20536	35625	44776	29320	31880	38762	38616	35920	40065	0	1	1	1	1	1	1	1	1	1	0	3439000
ELEEEVNNFQK	Unmodified	1377.64	0.641224	Q9NVA2	2018-09-11	Septin-11	yes	yes	0	0	0	68.087	68.087	3	1.7987e-08	26873	157.24	131.81	12598	14745	16318	12805	13328	16613	15969	17681	13596	0	11806	13904	16299	13269	13896	16610	15988	17359	13398	0	1	1	1	1	1	1	1	1	1	0	4336400
ELEEEWVK	Unmodified	1060.51	0.507691	Q14008	CKAP5	Cytoskeleton-associated protein 5	yes	yes	0	0	0	70.815	70.815	2	0.0034948	27965	141.39	59.11	0	0	0	0	0	0	0	0	0	0	0	0	0	0	0	0	0	0	0	0	0	0	0	0	0	0	0	0	0	0	0
ELEEIVQPIISK	Unmodified	1396.78	0.781347	P11021	HSPA5	78 kDa glucose-regulated protein	yes	yes	0	0	0	95.383	95.383	2;3	9.6788e-17	37674	258.48	201.75	267340	402670	464230	344650	369570	476000	496900	419220	365510	3529.3	251090	379650	457450	358150	386990	472490	493780	415510	362930	12128	5	5	5	5	5	5	5	5	5	2	169320000
ELEELRK	Unmodified	915.503	0.502546	P61129	ZC3H6	Zinc finger CCCH domain-containing protein 6	yes	yes	0	0	1	44.376	44.376	3	0.0022694	15952	131.27	0	445690	515020	573110	445560	466150	544080	531320	478420	363210	1378.8	417660	485600	572630	461040	485170	542900	530630	474150	362160	18795	1	1	1	1	1	1	1	1	1	1	97008000
ELEEQTRK	Unmodified	1031.52	0.524738	P35241	RDX	Radixin	yes	yes	0	0	1	31.647	31.647	3	0.0005815	10422	138.06	96.636	75218	88736	90316	79842	92960	94715	71327	65245	36112	0	70458	83688	90831	82340	94429	94178	72345	65563	36753	976.16	1	1	1	1	1	1	1	1	1	0	11482000
ELEEQVVSVVNK	Unmodified	1371.72	0.72456	Q9Y2L5	TRAPPC8	Trafficking protein particle complex subunit 8	yes	yes	0	0	0	78.561	78.561	3	0.00025839	30839	83.314	52.129	12774	13857	13384	13518	12383	12542	12945	10793	8732.7	0	11957	13075	13551	13790	12753	12689	12974	10708	8714.2	0	1	1	1	1	1	1	1	1	1	0	2546600
ELEEVAIK	Unmodified	929.507	0.506963	Q9NUJ3	TCP11L1	T-complex protein 11-like protein 1	yes	yes	0	0	0	64.59	64.59	2	0.0041838	25150	105.57	9.3148	0	0	0	0	0	0	0	0	0	0	0	0	0	0	0	0	0	0	0	0	0	0	0	0	0	0	0	0	0	0	0
ELEEVSPETPVVPATTQR	Unmodified	1981	0.000400516	Q15149	PLEC	Plectin	yes	yes	0	0	0	67.35	67.35	3	5.4789e-08	26568	109.42	91.931	2102.5	3403	3031.3	2665.5	2866.9	4385.2	3994.8	3838.1	2928.2	0	1971.8	3206.8	3016.9	2803.4	2971.8	4324	3964.4	3804.4	2908	0	1	1	1	1	1	1	1	1	1	0	5941900
ELEEWELR	Unmodified	1102.53	0.529489	Q8IZ07	ANKRD13A	Ankyrin repeat domain-containing protein 13A	yes	yes	0	0	0	71.978	71.978	2	0.0033462	28609	128.61	53.228	18256	27069	26732	23689	24850	28697	27734	25091	16854	0	17124	25524	26581	24487	25606	28641	27665	24872	16929	0	1	1	1	1	1	1	1	1	1	0	4147500
ELEEWYAR	Unmodified	1094.5	0.503274	P09496	CLTA	Clathrin light chain A	yes	yes	0	0	0	66.565	66.565	2	0.0022864	26124	170.87	133.31	48535	69912	79245	54533	64976	67877	74732	59690	51643	0	45562	65880	78308	56863	67582	67672	74621	59151	51460	0	2	2	2	2	2	2	2	2	2	0	34569000
ELEEYRR	Unmodified	993.488	0.487959	P35611	ADD1	Alpha-adducin	yes	yes	0	0	1	31.218	31.218	3	0.0040483	10308	116.88	16.512	22724	34547	40139	32508	37276	44326	44661	43613	37325	690.41	21346	32591	39597	33566	38515	44138	44697	42997	36816	2242.7	1	1	1	1	1	1	1	1	1	1	3174400
ELEFYLR	Unmodified	968.497	0.496732	P62241	RPS8	40S ribosomal protein S8	yes	yes	0	0	0	77.662	77.662	2	0.00022576	30370	190.71	115.99	73384	101880	95744	74823	80075	99675	90440	82015	63906	0	68776	95972	95620	78524	83163	98939	90414	81574	63597	0	1	1	1	1	1	1	1	1	1	0	50147000
ELEGLQQLLQNVK	Unmodified	1510.84	0.835507	Q08378	GOLGA3	Golgin subfamily A member 3	yes	yes	0	0	0	106.27	106.27	3	3.1303e-06	42655	114.02	83.449	20664	21909	23581	20920	22472	30357	25705	22601	14782	0	19351	20671	23760	21624	23140	29969	25592	22613	14904	0	1	1	1	1	1	1	1	1	1	0	4215900
ELEGVITK	Unmodified	887.496	0.496398	O60763	USO1	General vesicular transport factor p115	yes	yes	0	0	0	63.236	63.236	2	0.0037797	23880	135.83	61.899	118750	155960	166070	134440	143980	169880	164110	137970	107010	0	111340	147050	165350	139280	149150	168960	163760	137210	107000	1570.8	1	1	1	1	1	1	1	1	1	0	43178000
ELEIEER	Unmodified	916.45	0.450176	Q14152	EIF3A	Eukaryotic translation initiation factor 3 subunit A	yes	yes	0	0	0	48.495	48.495	2	0.025137	17945	121.99	8.2931	0	0	0	0	0	0	0	0	0	0	0	0	0	0	0	0	0	0	0	0	0	0	0	0	0	0	0	0	0	0	0
ELEKELQNVVGR	Unmodified	1412.76	0.762343	Q9BQS8	FYCO1	FYVE and coiled-coil domain-containing protein 1	yes	yes	0	0	1	67.647	67.647	3	0.035994	25923	65.295	46.983	19881	25285	27103	30293	38815	33435	28255	25648	14388	126.73	18638	23896	27220	30688	38745	33429	28756	25619	14637	1057.1	1	1	1	1	1	1	1	1	1	1	5067800
ELELLDR	Unmodified	886.476	0.475997	P57764	GSDMD	Gasdermin-D	yes	yes	0	0	0	66.363	66.363	2	0.013357	26064	118.05	3.6206	20202	36446	38148	28508	28268	37169	37116	33102	31431	0	18989	34345	37445	29759	29750	36992	37027	32781	30982	0	1	1	1	1	1	1	1	1	1	0	6834200
ELELQILTEAIR	Unmodified	1426.8	0.803145	Q14155	ARHGEF7	Rho guanine nucleotide exchange factor 7	yes	yes	0	0	0	104.55	104.55	2;3	0.00032403	41975	94.191	62.129	8696.8	11354	9304.2	10620	13204	12600	9891.5	12159	7754.4	0	8141.2	10711	9393.8	10926	13206	12617	10122	11992	7607.6	0	2	2	1	2	2	2	2	2	1	0	1891800
ELELVTK	Unmodified	830.475	0.474934	P06865	HEXA	Beta-hexosaminidase subunit alpha	yes	yes	0	0	0	65.684	65.684	2	0.013013	24371	121.99	8.2931	171190	177550	206100	169310	172510	198770	195850	193950	148670	0	160360	167510	206720	173930	179240	199180	196030	191100	147370	3037.4	2	2	2	2	2	2	2	2	2	0	34321000
ELELVYAR	Unmodified	991.534	0.533846	Q14764	MVP	Major vault protein	yes	yes	0	0	0	67.315	67.315	2	0.00020267	26348	192.31	116.28	74605	120860	123150	104910	109030	132800	120310	103100	83240	0	70041	113960	121750	108640	112690	131960	120350	102900	82940	0	2	2	2	2	2	2	2	2	2	0	84592000
ELENEENQEEQGLEEKGEEFAR	Unmodified	2635.15	0.152163	Q8IWE2	FAM114A1	Protein NOXP20	yes	yes	0	0	1	74.709	74.709	3;4	1.457e-60	29842	223.82	216.55	20284	27863	23470	23079	26050	31399	22193	19063	16754	0	18996	26265	23678	24026	26424	30969	22522	19343	16612	0	2	2	2	2	2	2	2	2	2	0	17505000
ELEQEAK	Unmodified	845.413	0.413062	Q00653;P55081	NFKB2;MFAP1	Nuclear factor NF-kappa-B p100 subunit;Nuclear factor NF-kappa-B p52 subunit;Microfibrillar-associated protein 1	yes	no	0	0	0	40.72	40.72	2	0.026261	14566	105.57	7.0446	22652	36464	33724	31848	33046	46060	35199	34174	29578	0	21249	34383	33529	33100	33931	45475	35407	34200	29167	0	1	1	1	1	1	1	1	1	1	0	5626600
ELEQVCNPIISGLYQGAGGPGPGGFGAQGPK	Unmodified	3054.49	0.486919	P0DMV9;P0DMV8	HSPA1B;HSPA1A	Heat shock 70 kDa protein 1B;Heat shock 70 kDa protein 1A	yes	no	0	0	0	100.7	100.7	3;4	1.9752e-44	40081	163.39	153.85	72759	84161	98133	73510	83733	83989	67071	68079	43963	0	68205	79359	97863	75881	86159	83922	68124	67767	43947	1361.8	2	2	2	2	2	2	2	2	2	0	79788000
ELESFLR	Unmodified	892.465	0.465432	Q9UPN3	MACF1	Microtubule-actin cross-linking factor 1, isoforms 1/2/3/5	yes	yes	0	0	0	71.982	71.982	2	0.01182	27886	127.84	8.2779	13692	19932	22045	15971	21555	22224	21250	18963	15546	0	12851	18785	21843	16676	22082	22037	21389	18823	15441	0	1	1	1	1	1	1	1	1	1	0	3125400
ELESQISELQEDLESER	Unmodified	2032.94	0.943674	P35579	MYH9	Myosin-9	yes	yes	0	0	0	98.709	98.709	2;3	6.0056e-37	40361	226.25	209.51	15812	32846	42895	24959	32257	41328	37972	34138	33601	651.15	14919	30947	41715	26314	33732	40690	38080	33968	33053	1111.4	3	3	4	3	3	3	3	3	3	1	128940000
ELETFKAELDAEHAQK	Unmodified	1857.91	0.910857	Q96EV8	DTNBP1	Dysbindin	yes	yes	0	0	1	67.611	67.611	4	0.030886	25302	55.33	36.966	17829	23252	21019	24776	26533	31852	26404	22450	14653	1325	16699	21954	21225	25356	26812	31569	26438	22584	14811	2063.1	1	1	1	1	1	1	1	1	1	1	2290700
ELETGPK	Unmodified	772.397	0.396684	Q14247	CTTN	Src substrate cortactin	yes	yes	0	0	0	43.166	43.166	2	0.011219	15636	129.39	73.789	135110	191490	220950	165500	191090	234820	218330	186660	144570	0	126840	180550	218450	172020	197960	232320	217890	185950	144430	1616.8	2	2	2	2	2	2	2	2	2	0	20556000
ELETQLLEQCTVDTSVAK	Unmodified	2063.01	0.00925064	Q9NZ32	ACTR10	Actin-related protein 10	yes	yes	0	0	0	84.957	84.957	3	6.3201e-16	34281	136.35	122.19	3176	6391.7	7763.3	6837.2	6127.4	6774.2	7020	4398.1	3330.9	0	2993.5	6035.3	7562.5	6948.8	6381.3	6791.4	6969.4	4440.9	3407.9	0	1	1	1	1	1	1	1	1	1	0	6146600
ELEVAEGGK	Unmodified	930.466	0.465826	Q16543	CDC37	Hsp90 co-chaperone Cdc37;Hsp90 co-chaperone Cdc37, N-terminally processed	yes	yes	0	0	0	51.215	51.215	3	0.028315	19293	64.711	25.749	24648	32318	31536	34346	36069	36628	37305	32810	25921	0	23098	30514	31655	34979	36676	36804	37428	32482	25821	0	1	1	1	1	1	1	1	1	1	0	5055800
ELEVLLMCNK	Oxidation (M)	1263.62	0.620295	P62910	RPL32	60S ribosomal protein L32	yes	yes	0	1	0	82.263	82.263	2;3	0.00038073	31849	98.249	80.813	6629.6	35076	39334	60466	80314	92183	87854	74520	49111	142.55	6356.9	33270	38329	60937	79824	90986	87597	74198	49614	1598.6	2	2	2	2	2	2	2	2	2	1	13812000
ELEVLLMCNK	Unmodified	1247.63	0.62538	P62910	RPL32	60S ribosomal protein L32	yes	yes	0	0	0	91.646	91.646	2;3	0.00033586	36008	99.653	71.911	117670	106660	107790	39044	44254	47061	45779	45272	28913	1824.9	110060	100220	109400	44019	49227	47085	45850	44716	28970	2969	2	2	2	2	2	2	2	2	2	1	10083000
ELEVLQAK	Unmodified	928.523	0.522947	P30622	CLIP1	CAP-Gly domain-containing linker protein 1	yes	yes	0	0	0	66.285	66.285	2	0.0029441	25321	139.19	62.129	36018	51887	60767	46069	49755	58064	55838	48646	40525	183.46	33821	48931	59967	47631	51727	57795	55866	48341	40268	1951.7	1	1	1	1	1	1	1	1	1	1	4262000
ELEVLSEQYSQK	Unmodified	1451.71	0.714389	Q6WCQ1	MPRIP	Myosin phosphatase Rho-interacting protein	yes	yes	0	0	0	74.511	74.511	3	3.1896e-07	29022	130.44	111.98	24666	37225	30984	23708	30660	35351	34995	34319	22515	298.7	23111	35043	31068	25260	31502	35066	34909	33848	22533	997.45	2	2	2	2	2	2	2	2	2	1	2831300
ELEVQHPAAK	Unmodified	1120.59	0.587673	P50990	CCT8	T-complex protein 1 subunit theta	yes	yes	0	0	0	39.945	39.945	3	0.00037629	13951	107.11	78.027	213300	299530	323880	249600	277790	319560	297450	262960	183850	0	200120	282360	321210	259270	287450	317740	297340	261310	184460	2999.3	1	1	1	1	1	1	1	1	1	0	126910000
ELFDDPSYVNVQNLDK	Unmodified	1894.89	0.894873	P29353	SHC1	SHC-transforming protein 1	yes	yes	0	0	0	91.274	91.274	3	1.0629e-21	36559	168.5	150.75	18131	19409	20039	20948	21042	25900	24605	20686	14429	0	16975	18327	20255	21399	21558	25776	24482	20610	14529	0	1	1	1	1	1	1	1	1	1	0	8149400
ELFDELVK	Unmodified	991.523	0.522613	P55263	ADK	Adenosine kinase	yes	yes	0	0	0	91.116	91.116	2	0.0018839	35855	147.04	96.159	61128	99818	124270	80290	81131	112120	133720	114200	106890	0	57498	94077	121520	83820	86910	111630	132240	112240	105670	1080.8	1	1	1	1	1	1	1	1	1	0	29669000
ELFDELVKK	Unmodified	1119.62	0.617576	P55263	ADK	Adenosine kinase	yes	yes	0	0	1	81.384	81.384	3	0.00025028	31252	134.68	110.38	110500	137620	151170	117150	129210	148630	125440	116390	60670	1451.9	103590	129740	150650	121480	133380	147690	125510	116140	61974	5618.8	1	1	1	1	1	1	1	1	1	1	15950000
ELFDYNLR	Unmodified	1068.52	0.52401	Q5T4S7	UBR4	E3 ubiquitin-protein ligase UBR4	yes	yes	0	0	0	76.425	76.425	2	0.077257	29866	66.692	31.592	0	0	0	0	0	0	0	0	0	0	0	0	0	0	0	0	0	0	0	0	0	0	0	0	0	0	0	0	0	0	0
ELFEMAR	Unmodified	894.427	0.426938	P35998	PSMC2	26S protease regulatory subunit 7	yes	yes	0	0	0	67.146	67.146	2	0.0087575	26293	158.12	99.136	94411	69394	40955	28031	59947	83293	51247	12781	7579.6	0	88098	65220	45465	32329	60014	79357	51151	15864	9177.5	0	1	1	1	1	1	1	1	1	1	0	11884000
ELFEQYGAVYEINVLR	Unmodified	1941.98	0.983628	Q92879	CELF1	CUGBP Elav-like family member 1	yes	yes	0	0	0	104.82	104.82	3	0.0012249	42065	72.433	51.97	6389.6	6386.4	7396.9	7340.2	6658.4	6276.2	6668.3	7214.9	4898.7	0	5984	6033.6	7441.8	7408.8	6862.5	6427.3	6707.6	7060.1	4864.4	0	1	1	1	1	1	1	1	1	1	0	1411100
ELFLLGQHYVFEAK	Unmodified	1692.89	0.887543	Q96EK5	KIAA1279	KIF1-binding protein	yes	yes	0	0	0	93.023	93.023	3	5.8289e-07	36625	111.74	97.05	24195	34957	32713	32963	31711	39700	40798	32491	24065	620.36	22681	32978	32669	33909	32721	39578	40445	32346	24221	1770.1	1	1	1	1	1	1	1	1	1	1	3830600
ELFSPLHALNFGIGGDGTQHVLWR	Unmodified	2663.36	0.360855	Q15102	PAFAH1B3	Platelet-activating factor acetylhydrolase IB subunit gamma	yes	yes	0	0	0	99.065	99.065	4	1.256e-63	39374	196.18	181.72	12428	14338	20989	17516	18648	20502	15357	16588	10177	0	11670	13552	20730	17755	19140	20461	15576	16515	10167	0	1	1	1	1	1	1	1	1	1	0	10645000
ELFSPLHALNFGIGGDTTR	Unmodified	2044.04	0.0377891	P68402	PAFAH1B2	Platelet-activating factor acetylhydrolase IB subunit beta	yes	yes	0	0	0	86.836	86.836	3;4	1.7512e-38	38048	190.23	178.46	72307	75628	80566	74935	85420	80382	81205	76131	60576	457.76	67703	71371	81407	76630	87073	80850	81915	75168	60101	2699.6	3	3	3	3	3	3	3	3	3	1	74681000
ELFVMAR	Unmodified	864.453	0.452759	P62195	PSMC5	26S protease regulatory subunit 8	yes	yes	0	0	0	69.179	69.179	2	0.0078458	25998	139.92	109.25	69522	50265	35694	29440	40478	43810	23622	9115.4	5406.2	0	64899	47302	38614	31604	40772	42614	24245	10589	6024.3	0	1	1	1	1	1	1	1	1	1	0	4646300
ELFYEDR	Unmodified	970.44	0.439611	Q13643	FHL3	Four and a half LIM domains protein 3	yes	yes	0	0	0	59.366	59.366	2	0.0087192	22943	135.84	112.41	41978	52279	63521	44810	53635	58781	59793	55800	40095	0	39383	49291	62996	46489	55627	58573	59751	55079	40024	0	1	1	1	1	1	1	1	1	1	0	12971000
ELGCSSVR	Unmodified	906.423	0.422915	Q9HA64	FN3KRP	Ketosamine-3-kinase	yes	yes	0	0	0	34.653	34.653	2	0.003229	11907	163.72	66.653	16822	21326	22409	13169	22003	34153	29887	23467	21100	0	15768	20074	22399	14407	22737	33093	29664	23603	20999	0	1	1	1	1	1	1	1	1	1	0	4236500
ELGDHVTNLR	Unmodified	1152.59	0.588735	P02794	FTH1	Ferritin heavy chain;Ferritin heavy chain, N-terminally processed	yes	yes	0	0	0	40.789	40.789	3	2.1365e-22	14563	248.09	214.22	73775	86987	95737	91531	93458	97083	99653	100220	60089	0	69140	82126	95815	93258	95914	97914	99593	98458	60389	1585.7	1	1	1	1	1	1	1	1	1	0	34923000
ELGENLDQILR	Unmodified	1298.68	0.68303	Q96P70	IPO9	Importin-9	yes	yes	0	0	0	83.713	83.713	2	0.0015238	33717	119.34	68.982	21207	29661	32980	30269	30151	37529	32529	27582	25031	956.42	19900	27998	32699	31019	31091	37285	32639	27651	24794	1905.5	1	1	1	1	1	1	1	1	1	1	14142000
ELGEYGFHEYTEVK	Unmodified	1699.77	0.772967	P00352	ALDH1A1	Retinal dehydrogenase 1	yes	yes	0	0	0	66.959	66.959	3	6.7577e-39	25448	259.1	232.55	308340	418010	449920	350500	396550	448440	441260	390150	293460	822.64	289200	394060	447150	363910	410080	446430	440920	386830	293090	13714	3	3	3	3	3	3	3	3	3	2	473110000
ELGGESNFGDALLDAGESMK	Oxidation (M)	2054.91	0.910265	Q99961	SH3GL1	Endophilin-A2	yes	yes	0	1	0	90.279	90.279	3	1.8855e-16	36626	133.95	123.31	0	2474.9	5963.5	6895.8	7594.4	11253	13932	11275	12780	0	0	2364.8	5683.7	6876.7	7831.2	11135	13780	11101	12550	0	0	1	1	1	1	1	1	1	1	0	8518200
ELGGESNFGDALLDAGESMK	Unmodified	2038.92	0.91535	Q99961	SH3GL1	Endophilin-A2	yes	yes	0	0	0	101	101	3	1.0837e-26	40846	154.48	143.85	30353	23554	26927	6593.5	3600.1	4563.9	4618.2	3525.1	2882.7	0	28388	22118	27294	7682.1	5135.7	4699.7	4583.1	3519.2	2890.5	0	1	1	1	1	1	1	1	1	1	0	4684500
ELGGESNFGDALLDAGESMKR	Oxidation (M)	2211.01	0.0113759	Q99961	SH3GL1	Endophilin-A2	yes	yes	0	1	1	78.061	78.061	3	2.8854e-05	30541	77.221	68.364	1184.1	8622.4	13956	22791	30454	31226	29719	28215	19331	0	1167.8	8230.6	13547	22615	30135	31024	29863	27920	19333	0	1	1	1	1	1	1	1	1	1	0	7739300
ELGGLEGDPSPEEDEGIQK	Unmodified	1997.91	0.90656	Q9BT09	CNPY3	Protein canopy homolog 3	yes	yes	0	0	0	70.713	70.713	3	2.8778e-26	28070	158.45	132.56	17999	18237	20426	19077	18560	24904	21065	19064	16642	0	16854	17217	20576	19551	19182	24705	21102	19042	16461	0	2	2	2	2	2	2	2	2	2	0	9875100
ELGHGQPEAR	Unmodified	1092.53	0.53122	Q8WUI4	HDAC7	Histone deacetylase 7	yes	yes	0	0	0	22.045	22.045	3	7.9134e-05	6081	134.57	114.93	10239	16005	15699	15149	16019	18503	18205	17903	12432	0	9606.8	15100	15596	15586	16426	18504	18183	17655	12397	0	2	2	2	2	2	2	2	2	2	0	1934100
ELGITALHIK	Unmodified	1093.65	0.649545	P62263	RPS14	40S ribosomal protein S14	yes	yes	0	0	0	68.383	68.383	3	4.4718e-06	25319	148.56	108.62	88524	129340	139930	82066	83046	108450	106810	92323	66194	738.66	83080	121760	138040	87144	88950	107760	105980	91674	66405	4069.9	1	1	1	1	1	1	1	1	1	1	43945000
ELGITTFGAR	Unmodified	1063.57	0.566209	Q9H694	BICC1	Protein bicaudal C homolog 1	yes	yes	0	0	0	67.732	67.732	2	1.6163e-05	25952	131.22	103.7	0	0	0	0	0	0	0	0	0	0	0	0	0	0	0	0	0	0	0	0	0	0	0	0	0	0	0	0	0	0	0
ELGIWEPLAVK	Unmodified	1253.7	0.701974	P49368	CCT3	T-complex protein 1 subunit gamma	yes	yes	0	0	0	97.964	97.964	2;3	6.2785e-06	38820	161.17	132.09	113440	165080	176080	135700	139960	171480	164350	145060	117200	2248.9	106450	155610	174310	141030	146000	170700	164060	144120	116570	5932.5	2	2	2	2	2	2	2	2	2	1	58330000
ELGLNPEK	Unmodified	898.476	0.475997	Q9BWD1	ACAT2	Acetyl-CoA acetyltransferase, cytosolic	yes	yes	0	0	0	56.504	56.504	2	0.04267	20873	95.502	51.694	43960	74484	74286	68752	72254	84371	85772	71093	64238	2225.7	41279	70259	73453	70856	74400	84090	85669	70687	63720	4686.9	1	1	1	1	1	1	1	1	1	1	15217000
ELGLPEELVSR	Unmodified	1240.67	0.666317	P49915	GMPS	GMP synthase [glutamine-hydrolyzing]	yes	yes	0	0	0	80.052	80.052	2	4.415e-09	32081	196.07	148.5	30754	45406	48713	35200	38852	47300	43455	37686	27153	0	28863	42786	48184	36802	40451	46903	43364	37553	27225	0	1	1	1	1	1	1	1	1	1	0	15851000
ELGLQGK	Unmodified	743.418	0.417754	P78559	MAP1A	Microtubule-associated protein 1A;MAP1A heavy chain;MAP1 light chain LC2	yes	yes	0	0	0	52.317	52.317	2	0.013434	18965	117.17	23.907	100080	160160	159970	132220	140970	170490	162230	139780	101960	0	93935	150970	158350	137450	145870	169450	161710	138930	102190	1417.6	1	1	1	1	1	1	1	1	1	0	18317000
ELGMEERPYSSR	Oxidation (M)	1468.66	0.661642	Q9NX46	ADPRHL2	Poly(ADP-ribose) glycohydrolase ARH3	yes	yes	0	1	0	34.62	34.62	3	0.00010253	11818	99.732	83.478	2566.1	22622	20395	16563	16137	20603	16659	15998	14631	0	2484.8	21310	19481	17353	16774	20488	16798	15966	14397	0	1	1	1	1	1	1	1	1	1	0	5891400
ELGNDAYK	Unmodified	908.424	0.423961	P31948	STIP1	Stress-induced-phosphoprotein 1	yes	yes	0	0	0	47.598	47.598	2	0.0019191	17492	140.63	81.652	288810	354510	359230	276130	298760	373210	356180	294810	241810	0	270590	334060	359640	288650	310850	369920	355010	293680	241200	2413.1	2	2	2	2	2	2	2	2	2	0	37825000
ELGNDAYKK	Unmodified	1036.52	0.518924	P31948	STIP1	Stress-induced-phosphoprotein 1	yes	yes	0	0	1	43.906	43.906	3	0.010067	14544	76.927	46.315	77556	101510	109340	88872	105660	116880	109460	89813	65042	932.5	72724	95721	108970	92081	108410	115920	109520	89718	65430	4159.8	1	1	1	1	1	1	1	1	1	1	7611200
ELGPDLQSR	Unmodified	1013.51	0.514173	Q9Y4B5	MTCL1	Microtubule cross-linking factor 1	yes	yes	0	0	0	49.391	49.391	2	0.018363	18540	98.233	61.042	10259	15022	12348	16213	15629	15393	14451	13629	8726.2	0	9610.2	14186	12455	16454	15767	15562	14543	13501	8768.8	0	1	1	1	1	1	1	1	1	1	0	3019800
ELGPYSSK	Unmodified	879.434	0.433798	P17655	CAPN2	Calpain-2 catalytic subunit	yes	yes	0	0	0	50.812	50.812	2	0.011726	18254	109.11	46.451	517960	642500	641800	493080	579310	727460	654410	565880	397650	0	485270	605390	643270	517410	598390	718330	652450	564670	399430	0	1	1	1	1	1	1	1	1	1	0	98431000
ELGTVMR	Oxidation (M)	820.411	0.411288	P0DP25;P0DP24;P0DP23;P27482;P02585	CALML3;TNNC2	Calmodulin-like protein 3;Troponin C, skeletal muscle	yes	no	0	1	0	36.118	36.118	2	0.033535	12501	88.35	48.588	2382.1	177920	180230	114350	107530	137050	153700	132510	132770	0	3061.7	167500	170330	120960	115410	137170	152950	130680	130750	0	1	1	1	1	1	1	1	1	1	0	476030000
ELGTVMR	Unmodified	804.416	0.416374	P0DP25;P0DP24;P0DP23;P27482;P02585	CALML3;TNNC2	Calmodulin-like protein 3;Troponin C, skeletal muscle	yes	no	0	0	0	47.412	47.412	2	0.0016995	17531	180	91.65	480890	148470	184450	186360	227340	268150	235330	162550	37697	0	448620	140370	207940	189820	230460	263880	232670	164810	44855	1417.3	1	1	1	1	1	1	1	1	1	0	207210000
ELGVGIALR	Unmodified	926.555	0.554916	Q01469	FABP5	Fatty acid-binding protein, epidermal	yes	yes	0	0	0	69.267	69.267	2	0.010853	26657	90.37	45.035	14276	23790	25185	21349	20896	21239	20116	17890	13283	0	13411	22436	24813	21926	21616	21392	20233	17770	13272	0	1	1	1	1	1	1	1	1	1	0	3159500
ELGVGQMDWGNNLGLR	Oxidation (M)	1773.85	0.846817	Q9C0C2	TNKS1BP1	182 kDa tankyrase-1-binding protein	yes	yes	0	1	0	81.802	81.802	2;3	2.2354e-12	32287	127.83	108.87	6648.8	24302	28536	22939	28554	35439	30515	24957	22956	0	6252.4	22926	27540	23778	29252	34868	30618	25060	22766	0	1	2	2	2	2	2	2	2	2	0	15474000
ELGYSLEQR	Unmodified	1093.54	0.540388	Q9NWY4;A8MVJ9	C4orf27	UPF0609 protein C4orf27;Putative UPF0609 protein C4orf27-like	yes	no	0	0	0	55	55	2	0.0063838	21007	114.89	79.014	13019	18081	17642	17532	20968	16857	20231	17292	12842	0	12205	17060	17667	17907	21238	17089	20332	17006	12863	0	1	1	1	1	1	1	1	1	1	0	1907100
ELGYTVK	Unmodified	808.433	0.433069	P30533	LRPAP1	Alpha-2-macroglobulin receptor-associated protein	yes	yes	0	0	0	54.862	54.862	2	0.025124	20109	111.82	47.012	45179	79561	86981	67655	71855	92443	92431	78225	75380	0	42473	75010	85416	70314	74962	91719	92200	77627	74442	1258.1	1	1	1	1	1	1	1	1	1	0	6160900
ELHEAYK	Unmodified	888.434	0.434132	Q9UPQ0	LIMCH1	LIM and calponin homology domains-containing protein 1	yes	yes	0	0	0	36.521	36.521	3	0.033096	12397	79.469	47.533	40963	40694	40520	42994	50381	51057	48803	46006	29888	0	38330	38421	41348	43922	50938	51039	49008	45513	30007	1112.2	1	1	1	1	1	1	1	1	1	0	4202400
ELHEVCHLLEQER	Unmodified	1690.81	0.809703	Q15276	RABEP1	Rab GTPase-binding effector protein 1	yes	yes	0	0	0	54.127	54.127	4	4.3983e-05	20465	77.527	58.469	7828.4	4441.2	7745.9	4397.5	7251.9	8636.9	6455.6	5759.2	4648	0	7325.3	4191.2	7872.8	4588.3	7437.5	8423.6	6529.6	5804.4	4620.6	0	1	1	1	1	1	1	1	1	1	0	5400500
ELHINLIPNK	Unmodified	1189.68	0.681907	P07900;Q14568	HSP90AA1;HSP90AA2P	Heat shock protein HSP 90-alpha;Heat shock protein HSP 90-alpha A2	yes	no	0	0	0	68.62	68.62	3	0.00050688	25386	101.38	58.099	31595	43758	59183	40825	40187	48509	57497	49365	39182	0	29695	41279	58061	42010	42672	48634	56928	48538	39075	1019.4	1	1	1	1	1	1	1	1	1	0	232430000
ELHINLIPNKQDR	Unmodified	1588.87	0.868539	P07900	HSP90AA1	Heat shock protein HSP 90-alpha	yes	yes	0	0	1	58.128	58.128	3;4	8.8052e-08	20614	125.54	100.33	439840	523940	563200	500560	535200	549540	515370	489950	254250	1843	412170	494330	563860	513290	548650	551320	516010	485230	259290	19652	2	2	2	2	2	2	2	2	2	2	646540000
ELHLDNNK	Unmodified	981.488	0.487959	P07585;P21810	DCN;BGN	Decorin;Biglycan	no	no	0	0	0	42.038	42.038	3	0.00053858	14307	135.79	100.5	74099	83583	92157	87524	87378	97255	90914	89788	52712	0	69425	78909	92405	89302	89779	97588	90903	88719	53116	2309	2	2	2	2	2	2	2	2	2	0	14366000
ELHPQLLSPTK	Unmodified	1261.7	0.703037	Q8TBN0	RAB3IL1	Guanine nucleotide exchange factor for Rab-3A	yes	yes	0	0	0	55.163	55.163	3	0.019213	19690	63.473	37.534	33483	27886	23312	35862	26571	16916	17629	16173	13313	0	31285	26370	24422	35681	26817	18131	18172	15958	13200	0	1	1	1	1	1	1	1	1	1	0	3408700
ELHQLQNEK	Unmodified	1137.58	0.577836	Q9H2G2	SLK	STE20-like serine/threonine-protein kinase	yes	yes	0	0	0	38.591	38.591	3	0.0025722	13318	92.538	68.508	101600	133690	156290	123150	155000	178880	177100	158380	113900	7739.6	95334	126100	155190	127580	159200	177230	176660	157140	113990	13048	1	1	1	1	1	1	1	1	1	1	10066000
ELHSWEPEPDVR	Unmodified	1492.69	0.694657	Q9BTY7	HGH1	Protein HGH1 homolog	yes	yes	0	0	0	52.186	52.186	3	9.4123e-08	19783	140.78	120.4	5176.7	4836.6	7313.8	5274.4	6825.1	7171.2	5009.9	4419.4	4078.1	0	4854.3	4567.5	7284.9	5400.1	6973	7074.7	5137.5	4479.3	4027.7	0	1	1	1	1	1	1	1	1	1	0	4023100
ELHVGENQIEMLEAEHLK	Oxidation (M)	2134.04	0.0364684	Q9H9A6	LRRC40	Leucine-rich repeat-containing protein 40	yes	yes	0	1	0	67.697	67.697	4	5.535e-20	26581	139.88	124.93	4794.1	9850.5	14541	10955	14228	10544	11312	8958.3	6422.7	0	4531.9	9303.9	14123	11104	14494	10641	11468	8894	6481.4	0	1	1	1	1	1	1	1	1	1	0	4413600
ELHVYGSVVPVSSR	Unmodified	1527.8	0.804542	Q9H9T3	ELP3	Elongator complex protein 3	yes	yes	0	0	0	55.846	55.846	3	2.9316e-06	20601	102.5	88.842	7565.1	7164.7	8247.8	8095.1	9136.1	8688.5	8490.8	8445.1	5938.7	0	7082.5	6768	8349.9	8219	9284.6	8744.3	8564.1	8326.3	5913.5	0	1	1	1	1	1	1	1	1	1	0	2042200
ELIECAR	Unmodified	889.433	0.432752	Q9Y490;Q9Y4G6	TLN1;TLN2	Talin-1;Talin-2	no	no	0	0	0	44.933	44.933	2	0.007359	16504	143	27.226	243550	110950	117410	147470	198170	269040	278020	247210	180830	0	227320	104950	128870	151150	200130	264690	275210	244420	180850	0	1	1	1	1	1	1	1	1	1	0	85738000
ELIEELHPIIK	Unmodified	1332.77	0.765303	O94915	FRYL	Protein furry homolog-like	yes	yes	0	0	0	77.979	77.979	3	0.002371	29989	81.865	54.767	15247	18600	18017	13815	18132	20912	19623	17335	13160	0	14281	17523	18130	14544	18589	20657	19634	17234	13137	0	1	1	1	1	1	1	1	1	1	0	3876900
ELIENSRDDTTWVK	Unmodified	1704.83	0.831879	Q9UPN3	MACF1	Microtubule-actin cross-linking factor 1, isoforms 1/2/3/5	yes	yes	0	0	1	63.253	63.253	3	9.0135e-12	23940	141	104.98	75198	112840	113260	88642	106170	126460	103210	90131	68619	0	70547	106340	112480	92757	109000	124820	103770	90410	68534	1457.8	2	2	2	2	2	2	2	2	2	0	5561600
ELIEPVLTCFNDADSR	Unmodified	1877.88	0.882928	Q08AM6	VAC14	Protein VAC14 homolog	yes	yes	0	0	0	95.099	95.099	3	2.7018e-38	38256	140.96	130.9	0	0	0	0	0	0	0	0	0	0	0	0	0	0	0	0	0	0	0	0	0	0	0	0	0	0	0	0	0	0	0
ELIEQLR	Unmodified	899.508	0.507631	P31948	STIP1	Stress-induced-phosphoprotein 1	yes	yes	0	0	0	60.319	60.319	2	0.013357	23177	118.05	10.458	95119	139950	141920	110190	121080	154360	147900	122040	98674	0	89230	131890	140850	115220	125800	152780	147220	121660	98531	0	2	2	2	2	2	2	2	2	2	0	70019000
ELIEQTK	Unmodified	859.465	0.465098	P52888	THOP1	Thimet oligopeptidase	yes	yes	0	0	0	50.686	50.686	2	0.013472	18235	116.73	27.176	33976	51727	58065	37051	46947	59820	56493	49556	43497	0	31907	48722	57263	39203	48952	58953	56427	49270	43083	0	1	1	1	1	1	1	1	1	1	0	3711900
ELIEQTKR	Unmodified	1015.57	0.566209	P52888	THOP1	Thimet oligopeptidase	yes	yes	0	0	1	40.553	40.553	3	0.054053	13027	74.173	28.171	0	0	0	0	0	0	0	0	0	0	0	0	0	0	0	0	0	0	0	0	0	0	0	0	0	0	0	0	0	0	0
ELIFEETAR	Unmodified	1106.56	0.560789	P28482	MAPK1	Mitogen-activated protein kinase 1	yes	yes	0	0	0	67.842	67.842	2	0.00026537	26767	160.69	99.332	67847	116180	124560	94391	109650	121040	117010	113100	92575	0	63756	109500	122620	98221	113300	120680	117530	111640	91563	1665.5	1	1	1	1	1	1	1	1	1	0	14880000
ELIFQETAR	Unmodified	1105.58	0.576774	P27361	MAPK3	Mitogen-activated protein kinase 3	yes	yes	0	0	0	64.488	64.488	2	0.00049533	25091	169.09	126.09	30949	55949	60994	41616	44305	61638	62963	55616	51469	0	29102	52709	59768	43776	46808	61050	62587	55039	50822	0	1	1	1	1	1	1	1	1	1	0	13394000
ELIGATAGK	Unmodified	858.481	0.481082	P04424	ASL	Argininosuccinate lyase	yes	yes	0	0	0	53.991	53.991	2	0.00053988	19136	138.4	77.636	38330	53702	57783	48188	46200	59743	54314	49768	37789	0	35959	50647	57281	49765	48174	59503	54191	49448	37640	1309.3	1	1	1	1	1	1	1	1	1	0	4138900
ELIGMDPVAVFR	Oxidation (M)	1361.7	0.701322	Q13459	MYO9B	Unconventional myosin-IXb	yes	yes	0	1	0	85.278	85.278	2	0.001968	33839	83.358	56.756	8883.6	13795	37007	19077	22326	16850	46336	14488	15059	0	8444.7	13054	35540	19102	24219	17098	44946	14375	15995	0	1	1	1	1	1	1	1	1	1	0	4943200
ELILDIK	Unmodified	842.511	0.51132	Q9H2M9	RAB3GAP2	Rab3 GTPase-activating protein non-catalytic subunit	yes	yes	0	0	0	82.942	82.942	2	0.016742	32039	112.17	18.909	53222	63487	61992	54688	65470	69231	63289	54705	39965	517.75	49845	59859	62473	56660	66746	68814	63593	54554	40044	2486.6	1	1	1	1	1	1	1	1	1	1	7042500
ELINTYLK	Unmodified	992.554	0.554247	O60551	NMT2	Glycylpeptide N-tetradecanoyltransferase 2	yes	yes	0	0	0	74.694	74.694	2	0.0021202	28239	135.79	39.538	70371	94102	91333	74193	82015	101360	87745	76894	56733	0	65949	88680	91314	77513	84634	100350	87784	76800	56760	1407.1	1	1	1	1	1	1	1	1	1	0	8157300
ELIPTEEALR	Unmodified	1169.63	0.629203	Q15149	PLEC	Plectin	yes	yes	0	0	0	67.733	67.733	2	1.2859e-05	26666	200.86	105.51	50212	68362	62081	57283	66224	73399	75029	71169	49535	0	47043	64445	62365	59480	67743	73251	74902	70176	49495	0	2	2	2	2	2	2	2	2	2	0	40693000
ELIQKELTIGSK	Unmodified	1357.78	0.781681	P06703	S100A6	Protein S100-A6	yes	yes	0	0	1	69.478	69.478	3	4.3487e-06	25848	111.74	85.622	0	0	0	0	0	0	0	0	0	0	0	0	0	0	0	0	0	0	0	0	0	0	0	0	0	0	0	0	0	0	0
ELIQTSALNFLTPLR	Unmodified	1714.96	0.961771	Q9Y371	SH3GLB1	Endophilin-B1	yes	yes	0	0	0	108.51	108.51	2;3	7.6199e-50	43632	211.75	180.11	24760	43430	42920	40891	47049	56178	54190	43262	36548	0	23255	40972	42465	42230	48062	55618	54082	43196	36471	0	2	2	2	2	2	2	2	2	2	0	14130000
ELISLHIK	Unmodified	951.575	0.575317	O15327	INPP4B	Type II inositol 3,4-bisphosphate 4-phosphatase	yes	yes	0	0	0	65.677	65.677	3	0.025312	24166	73.931	57.728	16373	17868	16019	17722	19539	20422	16862	16957	12736	0	15319	16863	16353	18155	19733	20407	17100	16857	12627	0	1	1	1	1	1	1	1	1	1	0	2752900
ELISNASDALDK	Unmodified	1274.64	0.635411	P08238;P14625	HSP90AB1;HSP90B1	Heat shock protein HSP 90-beta;Endoplasmin	no	no	0	0	0	70.833	70.833	2;3	2.7471e-11	27403	228.12	175.4	244830	411490	450850	336890	359240	442570	472060	383410	332610	6310.3	230070	387860	443280	350620	375790	440050	469090	380430	331060	14076	6	6	6	6	6	6	6	6	6	2	620230000
ELISNASDALDKIR	Unmodified	1543.82	0.820586	P08238;P14625	HSP90AB1;HSP90B1	Heat shock protein HSP 90-beta;Endoplasmin	no	no	0	0	1	75.398	75.398	3	2.9967e-52	28542	277.41	236.01	635910	612820	486070	534250	634380	551320	403220	344470	107130	0	594370	577850	506090	550180	634620	551150	411550	348540	116760	5366.9	1	1	1	1	1	1	1	1	1	0	156880000
ELISNSSDALDK	Unmodified	1290.63	0.630325	P07900;Q14568	HSP90AA1;HSP90AA2P	Heat shock protein HSP 90-alpha;Heat shock protein HSP 90-alpha A2	yes	no	0	0	0	64.065	64.065	2;3	2.6361e-100	24232	339.33	263.11	447560	720400	776540	552780	584430	720100	760030	626000	512420	0	420360	678790	764780	577840	613720	716310	754900	620210	511360	5931	6	6	6	6	6	6	6	6	6	0	494630000
ELISNSSDALDKIR	Unmodified	1559.82	0.8155	P07900	HSP90AA1	Heat shock protein HSP 90-alpha	yes	yes	0	0	1	66.121	66.121	3	1.5496e-92	24571	318.74	275.93	288730	297210	266440	264660	310480	272150	231780	182570	72063	546.26	270080	280280	272910	272150	313050	272430	234260	183920	76951	6737.6	2	2	2	2	2	2	2	2	2	1	101230000
ELITLAK	Unmodified	786.485	0.485105	P11172	UMPS	Uridine 5'-monophosphate synthase;Orotate phosphoribosyltransferase;Orotidine 5'-phosphate decarboxylase	yes	yes	0	0	0	70.562	70.562	2	0.012831	26386	129.4	33.777	45334	66690	64295	55808	56873	72393	66314	50738	38195	0	42512	62869	63988	57974	58853	71716	65971	50963	38505	0	1	1	1	1	1	1	1	1	1	0	7077100
ELIVGEIFVR	Unmodified	1173.68	0.675759	O75165	DNAJC13	DnaJ homolog subfamily C member 13	yes	yes	0	0	0	93.421	93.421	2	0.00047325	36963	140.83	94.409	18719	23670	26112	18796	24871	24282	24425	19274	16751	0	17552	22307	26031	19594	25518	24117	24559	19210	16699	0	1	1	1	1	1	1	1	1	1	0	3712400
ELKEEIEEK	Unmodified	1145.58	0.581584	Q13464	ROCK1	Rho-associated protein kinase 1	yes	yes	0	0	1	55.372	55.372	3	0.0037746	20336	113.47	57.247	148710	233880	238320	189530	208180	262880	232830	192660	160840	0	139580	220440	235850	197710	215440	259910	232760	192840	160280	3633.5	2	2	2	2	2	2	2	2	2	0	8094400
ELKEGFVEYTEQVVK	Unmodified	1796.92	0.919631	O00410	IPO5	Importin-5	yes	yes	0	0	1	82.436	82.436	3	1.0149e-22	31768	179.14	151.93	80065	61471	61055	61445	69370	64060	47633	42355	16668	352.05	74834	58014	63447	62760	69977	64064	48459	42724	17558	1879.5	1	1	1	1	1	1	1	1	1	1	6911800
ELKESLSEVEEK	Unmodified	1418.71	0.714055	Q9Y608	LRRFIP2	Leucine-rich repeat flightless-interacting protein 2	yes	yes	0	0	1	63.189	63.189	3	0.00011135	23279	111.07	73.052	75901	106540	111300	99972	111650	125100	118910	101800	69197	0	71192	100510	110770	102980	114370	124490	118780	101290	69710	2952	2	2	2	2	2	2	2	2	2	0	5839100
ELKGELYCLPCHDK	Unmodified	1760.82	0.822576	P48059	LIMS1	LIM and senescent cell antigen-like-containing domain protein 1	no	no	0	0	1	57.973	57.973	4	0.00046317	20586	85.77	75.982	56198	41733	46090	39151	43554	52976	47250	38310	25000	713.22	52542	39369	47495	40423	44832	52417	47090	38425	25358	2070	1	1	1	1	1	1	1	1	1	1	11962000
ELKIDIIPNPQER	Unmodified	1563.86	0.862057	P08238;Q58FF7	HSP90AB1;HSP90AB3P	Heat shock protein HSP 90-beta;Putative heat shock protein HSP 90-beta-3	yes	no	0	0	1	72.297	72.297	3	0.0076249	27241	74.769	57.401	155800	167570	169620	162060	187240	174340	153770	130930	74726	2298.7	145860	158110	171720	165970	189710	174460	155250	131000	76302	6944.4	4	4	4	4	4	4	4	4	4	4	18842000
ELKPVLSQG	Unmodified	969.549	0.549496	O00203	AP3B1	AP-3 complex subunit beta-1	yes	yes	0	0	0	59.299	59.299	2;3	0.050054	21563	51.927	34.687	66181	83096	80116	71390	89665	107500	100800	86017	69376	0	61997	78347	80630	74376	91477	106130	100740	85632	69147	1394.6	1	1	1	1	1	1	1	1	1	0	20446000
ELKTDSSPNQAR	Unmodified	1344.66	0.663357	P26599	PTBP1	Polypyrimidine tract-binding protein 1	yes	yes	0	0	1	31.867	31.867	3	0.0027516	10293	86.467	72.022	18473	29290	14403	21306	29499	31156	26569	21852	8273.3	0	17268	27590	15112	22441	29187	30715	26562	21948	8832.8	0	1	1	1	1	1	1	1	1	1	0	3964900
ELLAFQTSEK	Unmodified	1164.6	0.602654	Q93008;O00507	USP9X;USP9Y	Probable ubiquitin carboxyl-terminal hydrolase FAF-X;Probable ubiquitin carboxyl-terminal hydrolase FAF-Y	yes	no	0	0	0	73.291	73.291	2;3	0.00062022	27872	99.568	75.963	80585	108460	111420	73674	67907	83099	75508	57696	39943	0	75554	102130	110620	77449	72264	82840	75171	57989	40516	0	2	2	2	2	2	2	2	2	2	0	10787000
ELLALDSVDPEGR	Unmodified	1412.71	0.714724	O95817	BAG3	BAG family molecular chaperone regulator 3	yes	yes	0	0	0	83.615	83.615	2	2.0317e-13	33857	209.97	186.65	21007	31169	34737	25254	26556	35444	30813	32842	24551	0	19723	29378	34282	26355	27780	35200	30845	32458	24274	0	2	2	2	2	2	2	2	2	2	0	9981500
ELLALIQLER	Unmodified	1196.71	0.712873	Q16610	ECM1	Extracellular matrix protein 1	yes	yes	0	0	0	102.18	102.18	2	0.070466	40770	74.962	28.396	46216	58971	55798	46982	50474	56372	49418	49378	36384	0	43293	55577	56007	48866	51974	56290	49765	48937	36125	1630.9	1	1	1	1	1	1	1	1	1	0	3569600
ELLAVPDNYK	Unmodified	1160.61	0.607739	Q9Y617	PSAT1	Phosphoserine aminotransferase	yes	yes	0	0	0	74.791	74.791	2;3	3.1812e-06	28501	214.83	136.32	179100	252460	262740	200230	227190	265730	259200	216400	155100	0	167990	237920	261000	208920	235330	263750	258250	215360	155950	0	2	2	2	2	2	2	2	2	2	0	161340000
ELLEIVK	Unmodified	842.511	0.51132	P31153	MAT2A	S-adenosylmethionine synthase isoform type-2	yes	yes	0	0	0	80.659	80.659	2	0.013256	31080	119.21	52.529	127850	184030	212140	149210	172700	202640	215200	193220	151690	0	120030	173460	209470	155550	180120	201650	214280	190520	150980	2390.4	2	2	2	2	2	2	2	2	2	0	26208000
ELLELASR	Unmodified	929.518	0.518196	Q00341	HDLBP	Vigilin	yes	yes	0	0	0	70.108	70.108	2	6.4725e-07	27014	205.58	141.01	36565	49077	50955	46478	45957	57948	56914	46485	40467	0	34284	46301	50766	47846	47606	57654	56692	46303	40257	0	1	1	1	1	1	1	1	1	1	0	10179000
ELLELDSVETGGQDSVR	Unmodified	1845.9	0.895601	O95429	BAG4	BAG family molecular chaperone regulator 4	yes	yes	0	0	0	80.642	80.642	2;3	0.00061676	32556	77.027	59.746	6507.5	7902.3	10718	6273.4	9555.4	11422	10162	10124	7570.1	0	6109.3	7447.3	10597	6421.6	9864.2	11228	10091	10028	7511.3	0	2	2	2	1	2	2	1	2	2	0	2340600
ELLELEALSMAVESTGTAK	Oxidation (M)	2007.01	0.00818801	Q14764	MVP	Major vault protein	yes	yes	0	1	0	111.95	111.95	2;3;4	5.0482e-39	45291	191.93	176.3	18305	110570	118620	87834	89466	94831	105370	84598	61083	466.93	17571	104200	113470	91129	93540	95219	104790	83786	61551	1787.8	5	6	6	6	6	6	6	6	6	1	56499000
ELLENPVQPINDMSYFGCLDSVMENSK	2 Oxidation (M)	3160.4	0.403902	Q9Y490	TLN1	Talin-1	yes	yes	0	2	0	102.11	102.11	3;4	2.3829e-13	41335	101.04	93.765	1328.3	22791	32413	30295	35427	44640	40120	38631	29379	0	1260.3	21559	30904	30803	36155	44181	40132	38315	29179	0	1	3	3	3	3	3	3	3	3	0	72929000
ELLENPVQPINDMSYFGCLDSVMENSK	Oxidation (M)	3144.41	0.408988	Q9Y490	TLN1	Talin-1	yes	yes	0	1	0	110.88	110.88	3;4	4.545e-08	45296	75.71	69.615	6656.4	55190	52986	38965	33770	19410	25903	21920	15627	0	6420.7	51980	50503	40262	35464	20768	26342	21466	15704	0	5	6	6	6	6	6	6	6	6	0	21909000
ELLEQEVR	Unmodified	1014.53	0.534574	Q9BQS8	FYCO1	FYVE and coiled-coil domain-containing protein 1	yes	yes	0	0	0	54.185	54.185	2	0.0019206	20683	140.35	68.852	13215	19072	21690	19036	15239	25137	25899	20501	22056	0	12406	18000	21395	19569	16254	24956	25626	20401	21735	0	1	1	1	1	1	1	1	1	1	0	4651600
ELLEQISAFDNVPR	Unmodified	1629.84	0.836236	Q9NX58	LYAR	Cell growth-regulating nucleolar protein	yes	yes	0	0	0	98.109	98.109	3	0.00084917	39080	78.505	54.901	8633.5	9121.9	9895.2	8047.8	8178.8	8340.4	11078	8333.1	6226.4	0	8085	8602	9951.4	8282.1	8541.8	8415	10953	8205.1	6287.8	0	1	1	1	1	1	1	1	1	1	0	1109100
ELLEQVAEFEK	Unmodified	1333.68	0.676547	Q9NQ48	LZTFL1	Leucine zipper transcription factor-like protein 1	yes	yes	0	0	0	93.601	93.601	2;3	1.017e-07	37055	190.15	130.35	31779	48257	56699	43542	45869	53612	50378	46660	38162	0	29855	45513	55822	44942	47703	53463	50494	46265	37831	0	2	2	2	2	2	2	2	2	2	0	10954000
ELLEVIGK	Unmodified	899.533	0.532783	Q8IV38	ANKMY2	Ankyrin repeat and MYND domain-containing protein 2	yes	yes	0	0	0	87.077	87.077	2	0.013145	33919	116.73	62.568	31291	38673	39672	32492	36797	45149	36470	31405	25913	0	29321	36458	39728	33814	37834	44593	36680	31559	25780	1090	1	1	1	1	1	1	1	1	1	0	2240000
ELLEYDLQQR	Unmodified	1305.66	0.65648	Q5T4S7	UBR4	E3 ubiquitin-protein ligase UBR4	yes	yes	0	0	0	71.427	71.427	2;3	1.7919e-38	28372	196.88	156.38	15582	20368	19906	17363	21147	21578	17694	19292	16396	0	14601	19203	19961	17992	21503	21522	18057	19101	16094	0	1	1	1	1	1	1	1	1	1	0	6119300
ELLFHHEWVVK	Unmodified	1435.76	0.76122	Q92973	TNPO1	Transportin-1	yes	yes	0	0	0	65.977	65.977	4	7.8078e-05	24257	107.11	75.051	50371	81734	88676	69722	75962	87045	92785	84805	62750	399.95	47316	77059	87406	72256	78888	86979	92385	83616	62608	3477.5	1	1	1	1	1	1	1	1	1	1	13161000
ELLFHPALFEVPSLK	Unmodified	1738.97	0.965793	Q9UHY1	NRBP1	Nuclear receptor-binding protein	yes	yes	0	0	0	101.47	101.47	3	3.8208e-10	40445	122.93	97.996	37821	49750	50652	45826	44602	56133	56293	51248	31895	0	35452	46927	50549	47232	46272	56051	55811	50677	32191	1602.9	1	1	1	1	1	1	1	1	1	0	19075000
ELLGQGLLLR	Unmodified	1110.68	0.676094	Q99613;B5ME19	EIF3C;EIF3CL	Eukaryotic translation initiation factor 3 subunit C;Eukaryotic translation initiation factor 3 subunit C-like protein	yes	no	0	0	0	86.065	86.065	2	1.3494e-05	33412	163.69	113.87	77198	127780	134760	101530	109840	153480	145990	119850	105480	0	72510	120420	132800	106360	114770	151430	145080	119560	104840	4138.5	1	1	1	1	1	1	1	1	1	0	17405000
ELLIFNK	Unmodified	875.512	0.511654	P09874	PARP1	Poly [ADP-ribose] polymerase 1	yes	yes	0	0	0	84.376	84.376	2	0.013658	32642	119.89	36.086	82152	83976	86666	77637	95465	110690	86677	86136	61299	0	76897	79213	87911	80362	97004	109450	87550	85952	61000	0	1	1	1	1	1	1	1	1	1	0	4430700
ELLIIGGVAAR	Unmodified	1110.68	0.676094	Q92499	DDX1	ATP-dependent RNA helicase DDX1	yes	yes	0	0	0	81.312	81.312	2	0.00089437	31250	120.12	80.118	54309	74987	74416	62319	68127	75032	85259	71045	59567	1202.8	50915	70687	74214	64633	70522	75046	84863	70174	59318	3726.5	1	1	1	1	1	1	1	1	1	1	6343900
ELLLPDTER	Unmodified	1084.58	0.576439	Q8TEX9	IPO4	Importin-4	yes	yes	0	0	0	67.258	67.258	2	0.016532	26359	86.136	31.727	0	0	0	0	0	0	0	0	0	0	0	0	0	0	0	0	0	0	0	0	0	0	0	0	0	0	0	0	0	0	0
ELLLPNWQGSGSHGLTIAQR	Unmodified	2176.14	0.1389	Q09666	AHNAK	Neuroblast differentiation-associated protein AHNAK	yes	yes	0	0	0	73.431	73.431	3;4	1.8465e-55	30822	236.66	226.02	70845	68584	74108	72270	81030	87231	80543	81504	51207	275.24	66311	64752	75205	73873	82518	87209	80830	80524	51286	3239.8	2	2	2	2	2	2	2	2	2	2	110100000
ELLLQPVTISR	Unmodified	1267.75	0.749987	P59998;A0A0A6YYG9	ARPC4;ARPC4-TTLL3	Actin-related protein 2/3 complex subunit 4	yes	no	0	0	0	80.585	80.585	2	3.2142e-19	31081	251.64	209.25	119570	184350	174570	150460	161840	166630	161390	135500	94943	0	112150	173760	173590	155910	166320	166760	161730	134860	95575	1582	2	2	2	2	2	2	2	2	2	0	184720000
ELLLTGPGLEER	Unmodified	1325.72	0.719081	Q8N1G4	LRRC47	Leucine-rich repeat-containing protein 47	yes	yes	0	0	0	77.871	77.871	2	1.922e-07	30483	175.65	140.21	30071	34094	38876	30439	37871	34977	38680	42124	27601	0	28181	32153	38915	31381	38847	35288	38850	41125	27453	1005.6	1	1	1	1	1	1	1	1	1	0	9503400
ELLLYGR	Unmodified	862.491	0.491253	O15027	SEC16A	Protein transport protein Sec16A	yes	yes	0	0	0	66.819	66.819	2	0.0098364	25531	132.96	64.562	29467	33586	42111	32536	36975	44694	41444	36287	33677	0	27634	31691	41891	33544	38278	44295	41564	36119	33263	0	1	1	1	1	1	1	1	1	1	0	4167300
ELLNLAENNK	Unmodified	1156.61	0.608802	Q6P1N9	TATDN1	Putative deoxyribonuclease TATDN1	yes	yes	0	0	0	71.793	71.793	3	0.00075387	27206	83.862	67.23	13345	16071	15171	12250	14190	20072	16310	13368	10510	0	12497	15143	15286	12907	14635	19688	16265	13474	10517	0	1	1	1	1	1	1	1	1	1	0	3403200
ELLPEIR	Unmodified	868.502	0.501818	P49321	NASP	Nuclear autoantigenic sperm protein	yes	yes	0	0	0	67.765	67.765	2	0.023739	26559	107.32	9.7153	14520	27393	28985	22298	23122	29041	37352	36848	25727	0	13655	25820	28416	23210	24350	29183	36846	35918	25641	0	1	1	1	1	1	1	1	1	1	0	6586500
ELLPVLISAMK	Oxidation (M)	1228.71	0.710096	P18206	VCL	Vinculin	yes	yes	0	1	0	94.51	94.51	2;3	9.6896e-06	37253	125.74	77.454	21728	34928	42385	36038	46090	73627	128220	198480	363670	519.84	20430	32971	41748	37581	49949	75512	132390	189630	346320	3736.6	2	2	2	2	2	2	2	2	2	1	36613000
ELLPVLISAMK	Unmodified	1212.72	0.715181	P18206	VCL	Vinculin	yes	yes	0	0	0	110.86	110.86	3	5.6001e-06	44648	128.01	110.21	61611	76667	89268	72826	74174	96216	82157	57172	10403	138.97	57783	72331	88690	75082	76840	94982	80906	58111	13073	2067.1	2	2	2	2	2	2	2	2	2	1	51856000
ELLQEQLEQLQR	Unmodified	1525.81	0.810021	Q9Y6K9	IKBKG	NF-kappa-B essential modulator	yes	yes	0	0	0	82.484	82.484	3	0.0001489	32583	101.39	82.557	9799.9	11543	12308	11970	13137	13564	11738	11509	7793.4	0	9182.3	10897	12354	12226	13362	13572	11853	11427	7784.4	0	1	1	1	1	1	1	1	1	1	0	2977100
ELLQHPFLK	Unmodified	1123.64	0.63898	Q13177;O75914	PAK2;PAK3	Serine/threonine-protein kinase PAK 2;PAK-2p27;PAK-2p34;Serine/threonine-protein kinase PAK 3	yes	no	0	0	0	66.424	66.424	3	0.001355	24415	112.75	59.276	58189	66140	77102	63283	68820	72643	72783	62855	41007	0	54540	62402	76999	64960	71001	72669	72688	62293	41404	865.73	1	1	1	1	1	1	1	1	1	0	44259000
ELLQQMER	Unmodified	1045.52	0.522629	O43813	LANCL1	LanC-like protein 1	yes	yes	0	0	0	59.156	59.156	2	0.071231	22667	78.06	48.899	38187	59904	64299	58306	62171	69922	63816	52561	27593	3026.4	35857	56525	63582	59859	63721	69602	63593	52655	28459	4759.3	1	1	1	1	1	1	1	1	1	1	19352000
ELLSGPNR	Unmodified	884.472	0.47158	P36871	PGM1	Phosphoglucomutase-1	yes	yes	0	0	0	45.114	45.114	2	0.0019054	16500	143.12	104.33	110590	177240	185990	150930	153150	196340	184030	148510	121620	0	103840	167100	183580	156610	159400	194760	183280	148450	121510	0	2	2	2	2	2	2	2	2	2	0	41876000
ELLSHSAERPER	Unmodified	1422.72	0.72154	P52735	VAV2	Guanine nucleotide exchange factor VAV2	yes	yes	0	0	0	28.755	28.755	4	4.5175e-05	9124	87.001	54.478	4755.3	9452.3	10465	10207	10592	13132	7597.5	8304.3	6783.7	0	4476.6	8925.8	10257	10439	10761	12991	7818.9	8400.9	6670.1	0	1	1	1	1	1	1	1	1	1	0	1968600
ELLSNSEQLN	Unmodified	1145.56	0.556432	O14879	IFIT3	Interferon-induced protein with tetratricopeptide repeats 3	yes	yes	0	0	0	69.059	69.059	2	0.00088455	27353	127.02	103.95	8907.2	6746.7	7031.1	8628.8	6996.9	10300	9538.3	10049	5628.6	0	8326.4	6379.7	7272.6	8732.4	7228.1	10314	9435.9	9905.5	5664.9	0	1	1	1	1	1	1	1	1	1	0	2092800
ELLSNVDEGIYQLEK	Unmodified	1748.88	0.883245	Q92974	ARHGEF2	Rho guanine nucleotide exchange factor 2	yes	yes	0	0	0	96.639	96.639	3	3.1648e-29	38382	217.39	197.55	22861	31486	29328	26475	29889	36818	38284	29259	24096	58.202	21423	29683	29386	27551	30754	36456	38001	29162	24148	1125	1	1	1	1	1	1	1	1	1	1	13420000
ELLTENHQLK	Unmodified	1223.65	0.651001	Q96CV9	OPTN	Optineurin	yes	yes	0	0	0	50.025	50.025	3	1.4225e-06	17919	186.95	153.06	64285	75746	84889	70005	82657	90567	91188	80107	56287	0	60253	71450	84881	72249	84919	90152	91032	79313	56480	1559.2	1	1	1	1	1	1	1	1	1	0	34638000
ELLTLDEK	Unmodified	959.518	0.517527	P46781	RPS9	40S ribosomal protein S9	yes	yes	0	0	0	72.612	72.612	2	0.0019198	28176	140.5	54.491	19937	24739	24296	19554	19903	24537	28838	23244	21179	0	18677	23314	24348	20374	20860	24496	28582	22946	21031	0	1	1	1	1	1	1	1	1	1	0	3140100
ELLTLDEKDPR	Unmodified	1327.7	0.698345	P46781	RPS9	40S ribosomal protein S9	yes	yes	0	0	1	61.929	61.929	3	0.00013592	23274	113.63	79.743	169530	255370	245190	209070	224880	277310	262570	228480	159400	3487.6	159000	240710	243900	217650	232200	275320	261420	227340	160120	11628	1	1	1	1	1	1	1	1	1	1	165170000
ELLTLTQGEENLFETGDDEVIEMR	Oxidation (M)	2796.3	0.301135	O75113	N4BP1	NEDD4-binding protein 1	yes	yes	0	1	0	108.77	108.77	3	0.0039271	45003	44.953	41.944	0	1140.9	1030	0	0	0	0	996.05	0	0	0	1069.2	964.45	0	0	0	0	934.38	0	0	0	1	1	0	0	0	0	1	0	0	580790
ELLTTMGDR	Oxidation (M)	1050.5	0.50156	P24844;P19105;O14950	MYL9;MYL12A;MYL12B	Myosin regulatory light polypeptide 9;Myosin regulatory light chain 12A;Myosin regulatory light chain 12B	no	no	0	1	0	46.596	46.596	2	0.0015503	17118	118.06	77.034	1647.5	207480	240990	182000	167880	210520	237210	196690	173400	0	2662.3	195650	227970	187880	177630	210890	235280	194300	172230	0	2	2	2	2	2	2	2	2	2	0	453540000
ELLTTMGDR	Unmodified	1034.51	0.506645	P24844;P19105;O14950	MYL9;MYL12A;MYL12B	Myosin regulatory light polypeptide 9;Myosin regulatory light chain 12A;Myosin regulatory light chain 12B	no	no	0	0	0	59.914	59.914	2	6.2442e-20	23013	245.28	184.63	467300	109440	74417	38194	60342	74638	60194	53675	30566	0	435450	102820	101800	44027	63332	72904	60189	53823	31102	0	1	1	1	1	1	1	1	1	1	0	79589000
ELLTTMGDRFTDEEVDELYR	Oxidation (M)	2447.12	0.116235	P19105;O14950	MYL12A;MYL12B	Myosin regulatory light chain 12A;Myosin regulatory light chain 12B	yes	no	0	1	1	89.238	89.238	3	8.8087e-27	32868	155.28	142.09	9954.3	67296	60157	60788	73239	68228	53647	45123	23012	0	9490.6	63470	57957	62584	73580	67976	54459	45503	23751	0	5	6	6	6	6	6	6	6	6	0	20155000
ELLTTMGDRFTDEEVDELYR	Unmodified	2431.12	0.12132	P19105;O14950	MYL12A;MYL12B	Myosin regulatory light chain 12A;Myosin regulatory light chain 12B	yes	no	0	0	1	93.47	93.47	3	1.2735e-70	37435	266.62	244.63	274340	46966	33316	32578	43785	37128	21319	22879	9862.6	0	255600	44230	50162	34197	44086	36920	22364	23189	10112	0	5	5	5	5	5	5	5	5	5	0	20415000
ELLTTMGDRFTDEEVDEMYR	2 Oxidation (M)	2481.07	0.0675702	P24844	MYL9	Myosin regulatory light polypeptide 9	yes	yes	0	2	1	67.364	67.364	3	0.017957	26554	42.633	35.051	2609.6	11202	11601	12670	15844	15851	14763	12387	6333	0	2484.1	10581	11245	12916	15909	15760	14780	12358	6536.4	0	1	1	1	1	1	1	1	1	1	0	4845000
ELLTTMGDRFTDEEVDEMYR	Oxidation (M)	2465.07	0.0726555	P24844	MYL9	Myosin regulatory light polypeptide 9	yes	yes	0	1	1	76.627	76.627	3	0.00091921	30796	60.034	55.417	0	6749.9	5154.6	4618.4	3995.1	1185.2	2247.9	2307.5	1130.9	0	0	6356.4	4878.9	4758.5	4108.1	1416.6	2330.8	2219.8	1151.5	0	0	1	1	1	1	1	1	1	1	0	5484800
ELLTVGQEHWK	Unmodified	1338.69	0.6932	Q9Y5X1	SNX9	Sorting nexin-9	yes	yes	0	0	0	65.349	65.349	3	1.3758e-07	24273	151.98	125.38	63800	82502	100830	77909	82519	96404	88949	78577	58574	449.96	59877	77833	99770	80199	85688	95981	88987	78207	58535	3217.6	2	2	2	2	2	2	2	2	2	1	33150000
ELLVHLDDPER	Unmodified	1334.68	0.68303	Q86Y56	DNAAF5	Dynein assembly factor 5, axonemal	yes	yes	0	0	0	62.466	62.466	3	0.010456	24297	68.515	50.651	11057	18857	15868	17251	22848	26274	21049	22641	19976	0	10369	17786	15899	17907	22939	25969	21383	22461	19588	0	1	1	1	1	1	1	1	1	1	0	4021600
ELLVPLTSSMYVPGK	Oxidation (M)	1648.87	0.874595	Q99471	PFDN5	Prefoldin subunit 5	yes	yes	0	1	0	91.411	91.411	3	0.00010065	35894	85.837	72.857	24734	27285	31593	27087	33321	38172	46377	52945	40109	281.1	23177	25750	31677	27909	34348	38349	46192	51452	39496	2200.5	1	1	1	1	1	1	1	1	1	1	22127000
ELLVPLTSSMYVPGK	Unmodified	1632.88	0.87968	Q99471	PFDN5	Prefoldin subunit 5	yes	yes	0	0	0	100.83	100.83	2;3	7.0834e-10	40174	120.53	101.69	51112	49841	52790	48375	46715	52217	27111	11399	7230.9	0	47837	47029	53469	49537	47685	51540	27867	13122	7876.8	0	1	1	1	1	1	1	1	1	1	0	11110000
ELLYFLDSCEPEFK	Unmodified	1788.83	0.828039	O43747	AP1G1	AP-1 complex subunit gamma-1	yes	yes	0	0	0	112.57	112.57	3	2.0249e-08	45427	124.51	101.91	31693	36768	36857	33166	39641	37770	35756	30873	27496	0	29682	34677	37156	34162	40329	37753	36188	30717	27236	1083.6	1	1	1	1	1	1	1	1	1	0	10389000
ELLYGGTSPTAETILK	Unmodified	1691.9	0.898167	O95793	STAU1	Double-stranded RNA-binding protein Staufen homolog 1	yes	yes	0	0	0	85.789	85.789	3	2.2118e-07	33521	103.39	82.136	16224	23487	25247	19310	26617	29850	29109	27062	20837	1356.2	15224	22139	25077	20196	27219	29521	29149	26818	20721	2261.1	1	1	1	1	1	1	1	1	1	1	7774600
ELMDEEDVLQECK	Oxidation (M)	1652.69	0.690953	Q5H9R7	PPP6R3	Serine/threonine-protein phosphatase 6 regulatory subunit 3	yes	yes	0	1	0	69.219	69.219	3	0.013337	27441	56.122	43.142	1509.1	1597.1	2913.7	4031.4	7257.4	5671.9	6114.1	5115.2	3164.6	0	1418.8	1523.3	2924.7	4008	7133	5628.8	6169.2	5062.3	3215.3	0	1	1	1	1	1	1	1	1	1	0	1362400
ELMEEKKEEITGTLR	Oxidation (M)	1820.92	0.918979	Q9Y490	TLN1	Talin-1	yes	yes	0	1	2	55.201	55.201	4	0.026653	19659	61.524	50.253	10551	100180	102130	90281	113910	110180	79741	68466	32811	689.86	10302	94486	97830	93169	114850	109230	81152	69374	33996	3151.4	1	1	1	1	1	1	1	1	1	1	27096000
ELMGEEILGASLSAPLTSYK	Oxidation (M)	2124.07	0.0660372	Q9P2J5	LARS	Leucine--tRNA ligase, cytoplasmic	yes	yes	0	1	0	100.81	100.81	3	3.0961e-21	40237	144.17	128.75	55151	35066	39803	30713	31092	40174	40702	33760	35346	0	51537	33066	41374	31816	32656	39926	40632	33538	34800	0	2	2	2	2	2	2	2	2	2	0	20565000
ELMGEEILGASLSAPLTSYK	Unmodified	2108.07	0.0711226	Q9P2J5	LARS	Leucine--tRNA ligase, cytoplasmic	yes	yes	0	0	0	110.47	110.47	3	1.1871e-20	44523	139.9	112.25	35490	6719	7824.4	6840.8	9482.2	12337	10281	7979.7	6529.7	0	33082	6342.1	9830.1	7100.9	9677.4	12057	10276	8059.5	6540.1	0	1	1	1	1	1	1	1	1	1	0	3106000
ELMNLTGTIPVPYR	Unmodified	1602.84	0.843964	Q99816	TSG101	Tumor susceptibility gene 101 protein	yes	yes	0	0	0	94.445	94.445	2	6.4495e-06	37227	128.68	99.932	21871	22777	25000	25982	23431	29884	26435	21408	9806.7	0	20481	21517	25182	26413	24124	29779	26187	21473	10266	0	1	1	1	1	1	1	1	1	1	0	5280700
ELMPDVGR	Oxidation (M)	931.443	0.443317	Q5GLZ8	HERC4	Probable E3 ubiquitin-protein ligase HERC4	yes	yes	0	1	0	43.164	43.164	2	0.043424	15661	71.141	32.349	1142.5	7867.7	9620.7	3837.3	6133.4	13076	16341	17230	17867	0	1108.8	7398.9	9165.4	4368.4	6748.4	12812	16109	16771	17420	0	1	1	1	1	1	1	1	1	1	0	3506000
ELMPDVGR	Unmodified	915.448	0.448402	Q5GLZ8	HERC4	Probable E3 ubiquitin-protein ligase HERC4	yes	yes	0	0	0	56.867	56.867	2	0.0019012	21824	143.89	106.73	33450	24298	32173	24782	27894	25610	12725	11638	7925.5	0	31296	22935	32734	25278	28456	25489	13489	12109	7948.1	0	1	1	1	1	1	1	1	1	1	0	3622600
ELMWLNEKEEEEVGFDWSDR	Oxidation (M)	2556.11	0.111484	Q15149	PLEC	Plectin	yes	yes	0	1	1	96.797	96.797	3	1.825e-06	38951	97.457	85.67	0	23426	20634	18905	22924	28176	21385	21740	15610	0	0	22079	19621	19773	23262	27807	21583	21705	15506	0	0	1	1	1	1	1	1	1	1	0	8829800
ELNDLAR	Unmodified	829.429	0.429381	P62837	UBE2D2	Ubiquitin-conjugating enzyme E2 D2	yes	yes	0	0	0	46.397	46.397	2	0.039727	17170	99.799	39.409	54950	81669	83892	70876	71866	86525	86444	79039	59804	0	51556	77006	83179	73322	74620	86413	86160	78170	59588	0	1	1	1	1	1	1	1	1	1	0	12994000
ELNEMQAQIAEESQIR	Oxidation (M)	1903.89	0.894555	O75116	ROCK2	Rho-associated protein kinase 2	yes	yes	0	1	0	58.724	58.724	3	4.6571e-08	22483	110.06	93.291	0	1153.2	1358.8	1636.4	1254.7	1235	2101.2	1559	1151.9	0	0	1091.6	1288.7	1631.9	1308	1278.9	2062.6	1519.9	1165.4	0	0	1	1	1	1	1	1	1	1	0	4492100
ELNFSSTEQMEK	Unmodified	1441.64	0.63951	O43924	PDE6D	Retinal rod rhodopsin-sensitive cGMP 3',5'-cyclic phosphodiesterase subunit delta	yes	yes	0	0	0	66.996	66.996	3	0.015214	25659	47.47	35.494	17385	17152	21837	17513	18412	24609	20557	19403	13173	285.61	16289	16190	21854	18014	19102	24353	20525	19356	13187	977.55	1	1	1	1	1	1	1	1	1	1	1932900
ELNHMLSDTGNR	Oxidation (M)	1401.63	0.630676	Q96FQ6	S100A16	Protein S100-A16	yes	yes	0	1	0	31.569	31.569	3	0.00046268	10339	87.442	74.487	3414.1	12069	11021	9242.8	10511	12212	14040	10528	16013	0	3230.5	11372	10687	9667.2	10889	12138	14110	10444	15588	0	2	2	2	2	2	2	2	2	2	0	18500000
ELNHMLSDTGNRK	Oxidation (M)	1529.73	0.725639	Q96FQ6	S100A16	Protein S100-A16	yes	yes	0	1	1	31.742	31.742	4	0.0045212	10199	66.989	47.914	111620	140750	170330	141020	144830	162380	129760	93003	77358	466.99	104730	132840	168870	144380	149340	161210	130760	94813	77803	3840.2	2	2	2	2	2	2	2	2	2	2	17410000
ELNIEPTDLMNR	Oxidation (M)	1459.7	0.697693	O76074	PDE5A	cGMP-specific 3',5'-cyclic phosphodiesterase	yes	yes	0	1	0	65.878	65.878	2	0.0030358	25884	79.659	50.51	1643.1	9407.3	10306	8065.4	8547.9	11730	11097	9425.1	7198.8	0	1578.1	8869.6	9872.7	8394.3	8903.7	11597	11015	9387.1	7200.8	0	1	1	1	1	1	1	1	1	1	0	3219000
ELNIQVDDSYAR	Unmodified	1421.68	0.678672	P51178	PLCD1	1-phosphatidylinositol 4,5-bisphosphate phosphodiesterase delta-1	yes	yes	0	0	0	65.855	65.855	2	3.2128e-05	25923	116.01	97.571	3486.8	6682.6	5135.1	3968.7	4422.3	6764	5723.5	5677.4	4273.3	0	3270.6	6289.1	5100	4274.8	4601.3	6655.6	5697.2	5640.5	4239.6	0	1	1	1	1	1	1	1	1	1	0	2360900
ELNITAAK	Unmodified	858.481	0.481082	P62081	RPS7	40S ribosomal protein S7	yes	yes	0	0	0	57.45	57.45	2	0.0018956	20645	144.9	67.843	189340	269870	272090	195620	210050	259830	269770	226550	169770	0	177570	254210	270220	205480	220090	258260	267740	224610	170140	0	1	1	1	1	1	1	1	1	1	0	102590000
ELNKEEAAQQK	Unmodified	1286.65	0.646644	Q7Z3U7	MON2	Protein MON2 homolog	yes	yes	0	0	1	40.858	40.858	3	1.7489e-06	13742	146.07	118.74	51332	85765	82915	60896	75970	87552	77511	70619	52791	0	48183	80780	82076	64226	78191	86603	77786	70279	52649	962.91	2	2	2	2	2	2	2	2	2	0	8130200
ELNMIIMLPDETTDLR	2 Oxidation (M)	1934.93	0.932915	P35237	SERPINB6	Serpin B6	yes	yes	0	2	0	94.638	94.638	3	0.00017766	38562	82.248	72.052	3533.3	12438	11636	12477	11642	14207	16656	11661	11598	0	3327.3	11739	11285	12769	12027	14202	16498	11600	11552	0	2	3	3	3	3	3	3	3	3	0	13123000
ELNMIIMLPDETTDLR	Unmodified	1902.94	0.943085	P35237	SERPINB6	Serpin B6	yes	yes	0	0	0	108.95	108.95	2;3	3.093e-12	43853	157.52	125.45	15624	19406	20967	19583	18433	13271	11795	11150	4720.5	0	14646	18316	20922	19825	18846	13711	12076	11077	4735.1	0	4	4	4	4	4	4	4	4	3	0	11272000
ELNMIIMLPDETTDLR	Oxidation (M)	1918.94	0.938	P35237	SERPINB6	Serpin B6	yes	yes	0	1	0	103.44	103.44	3	6.141e-07	41991	104.26	92.091	0	0	0	0	0	0	0	0	0	0	0	0	0	0	0	0	0	0	0	0	0	0	0	0	0	0	0	0	0	0	0
ELNPEEGEMVEEK	Oxidation (M)	1547.67	0.666118	Q9UPN3	MACF1	Microtubule-actin cross-linking factor 1, isoforms 1/2/3/5	yes	yes	0	1	0	54.553	54.553	3	0.021237	20602	52.265	47.949	0	0	1498.5	1638.6	1783	1057.7	1328.6	1599.1	0	0	0	0	1426.5	1561.8	1791.2	1115.1	1331.7	1549.3	0	0	0	0	1	1	1	1	1	1	0	0	253910
ELNVMFIETSAK	Oxidation (M)	1396.69	0.690817	P20340	RAB6A	Ras-related protein Rab-6A	yes	yes	0	1	0	79.819	79.819	2	0.0082705	30823	72.531	46.017	2283.8	21921	24201	19617	23745	30223	21240	18470	13876	0	2239.7	20673	23125	20400	24238	29668	21440	18732	13874	0	1	1	1	1	1	1	1	1	1	0	1515900
ELNVSFINEK	Unmodified	1191.61	0.613553	P49585;Q9Y5K3	PCYT1A;PCYT1B	Choline-phosphate cytidylyltransferase A;Choline-phosphate cytidylyltransferase B	yes	no	0	0	0	77.077	77.077	2;3	0.00038776	29575	105.46	63.92	59607	152960	121920	100790	56205	82579	61487	49701	33749	0	56071	144020	118890	105500	61530	83654	61290	50465	34140	0	2	2	2	2	2	2	2	2	2	0	7501800
ELNYFAK	Unmodified	883.444	0.443968	P00558	PGK1	Phosphoglycerate kinase 1	yes	yes	0	0	0	67.112	67.112	2	0.013046	24965	126.67	69.108	461650	684680	752230	559040	605930	729400	718170	598650	463860	0	433360	645360	743250	581810	631420	724610	715340	594970	464110	3082.9	3	3	3	3	3	3	3	3	3	0	444400000
ELNYVAR	Unmodified	863.45	0.450116	P50583	NUDT2	Bis(5'-nucleosyl)-tetraphosphatase [asymmetrical]	yes	yes	0	0	0	45.047	45.047	2	0.0083246	16483	156.16	78.006	55614	73297	79455	60486	65769	80590	72755	61677	54136	0	52154	69092	78989	62943	68319	79877	72873	61607	53719	0	1	1	1	1	1	1	1	1	1	0	10469000
ELPAAVAPAGPASLAR	Unmodified	1489.83	0.825277	O95336	PGLS	6-phosphogluconolactonase	yes	yes	0	0	0	69.451	69.451	2;3	1.2318e-28	27344	215.53	148.84	72252	71977	82087	73197	67261	64555	54207	57467	40863	0	67658	67938	82589	74416	69456	65558	55183	56911	40520	0	4	4	4	4	4	4	4	4	4	0	46362000
ELPADLAR	Unmodified	883.476	0.476331	Q8N1G4	LRRC47	Leucine-rich repeat-containing protein 47	yes	yes	0	0	0	54.161	54.161	2	0.007748	20571	113.41	70.288	42859	64866	63925	49655	54681	61395	58797	53102	43971	0	40206	61119	63447	51839	56628	61205	58971	52670	43620	0	1	1	1	1	1	1	1	1	1	0	22025000
ELPDLEDLMK	Unmodified	1201.59	0.59004	Q9HC38	GLOD4	Glyoxalase domain-containing protein 4	yes	yes	0	0	0	101.81	101.81	2	2.8751e-07	40648	136.32	116.54	68705	92432	99007	67209	67426	14118	12946	10141	8291.4	0	64434	87070	98195	68834	69590	17109	15599	10170	8300.3	0	2	2	2	2	2	2	2	2	2	0	5578300
ELPDLEDLMKR	Oxidation (M)	1373.69	0.686066	Q9HC38	GLOD4	Glyoxalase domain-containing protein 4	yes	yes	0	1	1	71.808	71.808	3	0.076023	27171	41.242	8.8272	29325	54359	64899	54687	64178	132360	109350	84972	60974	33.63	27609	51305	63576	57589	66732	128300	107310	85869	61609	3140.3	1	1	1	1	1	1	1	1	1	1	11637000
ELPDSVPQECTVR	Unmodified	1528.72	0.719157	Q9NZM1	MYOF	Myoferlin	yes	yes	0	0	0	55.575	55.575	2	1.4219e-16	21308	250.7	219.39	17684	26769	21754	18567	19826	18327	21650	15387	11962	0	16567	25210	21815	19424	20444	18466	21584	15287	12095	0	1	1	1	1	1	1	1	1	1	0	7073500
ELPDVLER	Unmodified	969.513	0.513111	P48147	PREP	Prolyl endopeptidase	yes	yes	0	0	0	67.88	67.88	2	0.0021535	26725	150.4	63.533	24551	37534	37729	29830	30960	41800	35271	34172	20400	0	23036	35373	37380	31171	32179	41400	35124	34000	20559	0	1	1	1	1	1	1	1	1	1	0	16945000
ELPELLQR	Unmodified	996.56	0.560395	Q8WUM4	PDCD6IP	Programmed cell death 6-interacting protein	yes	yes	0	0	0	71.067	71.067	2	0.0024778	28018	169.06	112.94	97637	146690	151920	125060	132170	159740	149710	141230	97613	0	91621	138300	150530	129690	136850	159090	149430	139840	97608	899.29	2	2	2	2	2	2	2	2	2	0	74627000
ELPEPLLTDR	Unmodified	1181.63	0.629203	Q12979	ABR	Active breakpoint cluster region-related protein	yes	yes	0	0	0	72.76	72.76	2	8.6698e-06	28964	213.24	170.76	32939	48731	46831	39083	47750	49734	50900	45016	35779	0	30888	45927	46685	40697	48892	49567	51009	44542	35617	0	2	2	2	2	2	2	2	2	2	0	9899300
ELPEPLMTFNLYEEWTQVASVQDQDKK	Oxidation (M)	3253.55	0.54891	Q68EM7	ARHGAP17	Rho GTPase-activating protein 17	yes	yes	0	1	1	113.81	113.81	4	4.1379e-22	46034	132.24	125.67	5982.7	9346.3	9694.9	13439	15746	22298	18980	16040	15101	0	5615.9	8847.6	9685.7	13677	15835	21893	18970	16084	14932	0	1	1	1	1	1	1	1	1	1	0	3375200
ELPESGIQLGTPR	Unmodified	1395.74	0.735793	Q9UI10	EIF2B4	Translation initiation factor eIF-2B subunit delta	yes	yes	0	0	0	66.327	66.327	2;3	3.8118e-12	25920	160.52	126.14	23972	30176	29375	27418	30302	34562	32251	32262	23787	0	22458	28461	29511	28306	31016	34485	32352	31872	23615	0	2	2	2	2	2	2	2	2	2	0	10217000
ELPETDADLKR	Unmodified	1285.65	0.651395	Q9NWY4;A8MVJ9	C4orf27	UPF0609 protein C4orf27;Putative UPF0609 protein C4orf27-like	yes	no	0	0	1	50.141	50.141	3	0.00045058	18632	90.146	65.854	24461	20742	26133	21969	26276	28566	26323	22909	15222	0	22898	19583	26454	22498	26884	28369	26365	22820	15341	0	1	1	1	1	1	1	1	1	1	0	4727700
ELPFGDKDTK	Unmodified	1148.57	0.571354	O75534	CSDE1	Cold shock domain-containing protein E1	yes	yes	0	0	1	59.052	59.052	3	0.0028021	21064	93.839	49.53	153660	195010	198960	171440	194220	214420	194230	178760	123960	0	144000	183890	199140	177320	199040	213480	194880	177660	124120	6421.9	1	1	1	1	1	1	1	1	1	0	25487000
ELPGHTGYLSCCR	Unmodified	1548.68	0.681332	P62879;Q9HAV0	GNB2;GNB4	Guanine nucleotide-binding protein G(I)/G(S)/G(T) subunit beta-2;Guanine nucleotide-binding protein subunit beta-4	yes	no	0	0	0	44.499	44.499	3	5.8196e-11	16038	126.17	101.24	34303	38444	38693	37733	45230	41953	44663	47967	30382	723.42	32121	36278	39124	38643	45894	42329	44890	46972	30303	2432.9	1	1	1	1	1	1	1	1	1	1	6710400
ELPPDQAEYCIAR	Unmodified	1560.72	0.724242	O43707;P12814	ACTN4;ACTN1	Alpha-actinin-4;Alpha-actinin-1	no	no	0	0	0	61.998	61.998	2;3	2.348e-19	23935	231.7	166.66	367120	449450	478680	384420	423980	449850	238290	198590	139320	1284.1	344070	423740	478380	397620	432690	444770	247630	207260	140310	1548.6	28	27	28	28	28	28	28	28	28	1	63998000
ELPPGVEELLNK	Unmodified	1336.72	0.723832	Q14764	MVP	Major vault protein	yes	yes	0	0	0	98.519	98.519	2;3	1.431e-10	39023	174.42	135.4	134940	161450	170930	132800	145860	141500	133780	113940	81574	481.97	126440	152180	171010	137400	150490	141870	134700	113480	81920	2448.8	2	2	2	2	2	2	2	2	2	1	89394000
ELPPSPEK	Unmodified	895.465	0.465098	P27816	MAP4	Microtubule-associated protein 4	yes	yes	0	0	0	50.407	50.407	2	0.0052956	18723	103.56	55.06	0	0	0	0	0	0	0	0	0	0	0	0	0	0	0	0	0	0	0	0	0	0	0	0	0	0	0	0	0	0	0
ELPPSPEKK	Unmodified	1023.56	0.560061	P27816	MAP4	Microtubule-associated protein 4	yes	yes	0	0	1	45.281	45.281	3	0.0023031	15191	98.249	65.643	200410	260090	240090	224580	256610	295130	252440	219110	132530	304.98	187730	245240	241610	232900	261430	292520	252710	219230	134500	4436.2	5	5	5	5	5	5	5	5	5	1	21007000
ELPQDLEGAR	Unmodified	1126.56	0.561852	O75962	TRIO	Triple functional domain protein	yes	yes	0	0	0	54.509	54.509	2	0.0022354	20832	97.597	53.202	0	0	0	0	0	0	0	0	0	0	0	0	0	0	0	0	0	0	0	0	0	0	0	0	0	0	0	0	0	0	0
ELPQFATGENLPR	Unmodified	1470.75	0.746692	Q9BZZ5	API5	Apoptosis inhibitor 5	yes	yes	0	0	0	72.634	72.634	2;3	3.3157e-17	28825	162.32	121.29	7977.5	5081.2	5639.7	6619.9	4886.6	7705.1	7255.1	5833.9	4899.9	0	7454.3	4805.6	5879.6	6689.3	5110.8	7681.7	7173.2	5831.1	4889.2	0	1	1	1	1	1	1	1	1	1	0	6676900
ELPQLVASVIESESEILHHEK	Unmodified	2386.24	0.238005	Q5T4S7	UBR4	E3 ubiquitin-protein ligase UBR4	yes	yes	0	0	0	111.25	111.25	4	2.5616e-27	44852	149.73	127.29	14545	17676	14835	13877	16077	16097	18417	18069	11531	198.22	13612	16657	15076	14436	16439	16199	18360	17705	11560	846.84	1	1	1	1	1	1	1	1	1	1	3336700
