## Supplemental Table 3 for "Global analysis of methionine oxidation provides a census of folding stabilities for the human proteome" (part 24 of 172)

### Sheet: Experiment 4 (continued)
Sequence	Modifications	Mass	Mass Fractional Part	Proteins	Gene Names	Protein Names	Unique (Groups)	Unique (Proteins)	Oxidation (C)	Oxidation (M)	Missed cleavages	Retention time	Calibrated retention time	Charges	PEP	MS/MS scan number	Score	Delta score	Reporter intensity corrected 0	Reporter intensity corrected 1	Reporter intensity corrected 2	Reporter intensity corrected 3	Reporter intensity corrected 4	Reporter intensity corrected 5	Reporter intensity corrected 6	Reporter intensity corrected 7	Reporter intensity corrected 8	Reporter intensity corrected 9	Reporter intensity 0	Reporter intensity 1	Reporter intensity 2	Reporter intensity 3	Reporter intensity 4	Reporter intensity 5	Reporter intensity 6	Reporter intensity 7	Reporter intensity 8	Reporter intensity 9	Reporter intensity count 0	Reporter intensity count 1	Reporter intensity count 2	Reporter intensity count 3	Reporter intensity count 4	Reporter intensity count 5	Reporter intensity count 6	Reporter intensity count 7	Reporter intensity count 8	Reporter intensity count 9	Intensity
ELPQSIVYK	Unmodified	1075.59	0.591361	Q12805	EFEMP1	EGF-containing fibulin-like extracellular matrix protein 1	yes	yes	0	0	0	69.299	69.299	2	4.7111e-05	26051	134.25	89.165	0	0	0	0	0	0	0	0	0	0	0	0	0	0	0	0	0	0	0	0	0	0	0	0	0	0	0	0	0	0	0
ELPQVSFVK	Unmodified	1045.58	0.580796	O76003	GLRX3	Glutaredoxin-3	yes	yes	0	0	0	77.679	77.679	2	0.0087194	29551	108.15	61.721	58831	80164	88099	79145	83376	91962	84329	76325	57082	4267.5	55190	75650	87530	81117	85628	91860	84654	76013	56950	6791.9	1	1	1	1	1	1	1	1	1	1	26002000
ELPSAVSR	Unmodified	857.461	0.460681	O00429	DNM1L	Dynamin-1-like protein	yes	yes	0	0	0	43.77	43.77	2	0.00031279	15902	191.38	64.074	63797	80649	90428	78420	90352	102290	93880	94743	63871	0	59824	76100	90135	80706	92555	101900	94132	93635	63703	0	1	1	1	1	1	1	1	1	1	0	15364000
ELPSFLGK	Unmodified	889.491	0.490919	P26447	S100A4	Protein S100-A4	yes	yes	0	0	0	79.016	79.016	2	0.001933	31579	148.38	103.3	956660	1085400	1280100	1053400	1167300	1273600	1353700	1210600	757600	0	896740	1024100	1278100	1081900	1205400	1273700	1346400	1194400	765300	26407	3	3	3	3	3	3	3	3	3	0	1083700000
ELPSGKK	Unmodified	757.433	0.433404	P30041	PRDX6	Peroxiredoxin-6	yes	yes	0	0	1	39.303	39.303	3	0.080114	12064	62.546	35.292	729630	644010	519880	607370	698220	589900	397500	363950	72985	0	681790	607560	544870	621510	696480	591580	408310	368670	84500	7882	1	1	1	1	1	1	1	1	1	0	116190000
ELPSLEQK	Unmodified	942.502	0.502212	P12111	COL6A3	Collagen alpha-3(VI) chain	yes	yes	0	0	0	61.322	61.322	2	0.0029568	23059	162.25	119.38	83102	112720	125530	102590	104640	127910	114460	104690	76019	0	77963	106310	124490	105870	108570	127320	114460	104160	75930	0	1	1	1	1	1	1	1	1	1	0	15828000
ELPSLQHPNEQK	Unmodified	1418.72	0.715392	Q16610	ECM1	Extracellular matrix protein 1	yes	yes	0	0	0	47.679	47.679	3	0.036877	16907	54.65	41.883	13761	26624	33878	28980	50734	42914	41608	36153	31032	0	12971	25143	33311	29756	50676	42440	42305	35896	30789	898.16	1	1	1	1	1	1	1	1	1	0	9868200
ELPTAFDYVEFTR	Unmodified	1586.76	0.761674	Q13813	SPTAN1	Spectrin alpha chain, non-erythrocytic 1	yes	yes	0	0	0	98.066	98.066	2	1.4588e-14	39559	223.77	161.99	23636	29214	34776	28023	31076	34354	30280	30032	25327	0	22170	27564	34555	28812	32023	34269	30582	29768	24980	1012.6	1	1	1	1	1	1	1	1	1	0	11903000
ELPVNAQNYVR	Unmodified	1301.67	0.672799	P30520	ADSS	Adenylosuccinate synthetase isozyme 2	yes	yes	0	0	0	60.709	60.709	2	1.9867e-18	23372	234.71	186.42	48061	75006	76946	62583	61058	76957	71896	58821	47916	0	45110	70707	76071	64927	63691	76542	71672	58758	47850	0	1	1	1	1	1	1	1	1	1	0	34930000
ELPVSLK	Unmodified	784.469	0.469455				yes	yes	0	0	0	64.423	64.423	2	0.0079259	23813	154.35	0	47886	70181	70641	49810	57366	69992	67484	60651	51062	0	44917	66101	70107	52497	59768	69402	67442	60109	50622	967.34	1	1	1	1	1	1	1	1	1	0	9437400
ELQAAGK	Unmodified	715.386	0.386454	P06744	GPI	Glucose-6-phosphate isomerase	yes	yes	0	0	0	40.784	40.784	2	0.042168	14291	98.997	50.493	346650	465980	487570	383920	388300	474100	438280	399510	284060	0	325040	439240	484870	398690	404530	472390	437470	396370	284150	1289	1	1	1	1	1	1	1	1	1	0	143340000
ELQAAGR	Unmodified	743.393	0.392602	CON__Q3ZBD7			yes	yes	0	0	0	24.942	24.942	2	0.0071105	7572	144.58	57.742	271660	417890	423200	307220	326860	404540	407090	331820	294500	0	254930	393660	418760	322280	342260	401720	405550	329900	292690	1181.4	3	3	3	3	3	3	3	3	3	0	180880000
ELQAANESK	Unmodified	988.483	0.482539	Q9UH65	SWAP70	Switch-associated protein 70	yes	yes	0	0	0	40.126	40.126	2	0.0021854	14231	134.68	79.89	93565	129810	137830	100620	110460	123630	128440	108680	93870	0	87763	122320	136770	104930	115140	123330	128330	107700	93239	0	1	1	1	1	1	1	1	1	1	0	25107000
ELQAHGADELLK	Unmodified	1322.68	0.68303	O15144	ARPC2	Actin-related protein 2/3 complex subunit 2	yes	yes	0	0	0	55.746	55.746	3	1.7674e-09	21108	157.86	73.695	88958	151970	181930	128540	144450	167090	185030	167000	151630	679.13	83680	143270	178200	133440	151090	166770	184620	164450	149700	5496.8	2	2	2	2	2	2	2	2	2	1	141580000
ELQAHGADELLKR	Unmodified	1478.78	0.784141	O15144	ARPC2	Actin-related protein 2/3 complex subunit 2	yes	yes	0	0	1	48.163	48.163	3;4	4.5372e-10	17037	139.58	101.86	140540	173630	192310	173110	198710	191850	168260	155420	76125	0	131760	163870	192100	177110	202100	191990	169430	154630	78199	2148	2	2	2	2	2	2	2	2	2	0	79542000
ELQAQIAELQEDFESEK	Unmodified	2005.95	0.948031	P35580	MYH10	Myosin-10	yes	yes	0	0	0	107.43	107.43	3	3.7713e-21	43604	149.73	138.46	13036	12716	14121	13675	13513	13835	15431	13821	14041	0	12204	11995	14273	13901	13931	13977	15504	13609	13794	0	2	1	2	2	2	2	2	2	2	0	25871000
ELQDEKAELQK	Unmodified	1329.68	0.67761	Q96T51	RUFY1	RUN and FYVE domain-containing protein 1	yes	yes	0	0	1	53.813	53.813	3	0.00024184	19675	111.79	82.706	79626	84630	95229	76650	87020	95333	117900	69691	40666	952.57	74586	79819	95647	79118	90171	94690	115870	69840	42904	1833.4	2	2	2	2	2	2	2	2	2	1	8856500
ELQDQLEAEQYFSTLYK	Unmodified	2104	6.61646e-05	O75116;Q13464	ROCK2;ROCK1	Rho-associated protein kinase 2;Rho-associated protein kinase 1	no	no	0	0	0	102.78	102.78	3	1.7449e-14	41155	129.62	118.67	27547	25333	30739	27244	27025	30031	30226	26517	20880	0	25793	23921	30984	27752	27971	30115	30217	26272	20807	0	2	2	2	2	2	2	2	2	2	0	9319000
ELQEAHTK	Unmodified	954.477	0.47706	Q96CV9	OPTN	Optineurin	yes	yes	0	0	0	29.738	29.738	3	0.00091338	9548	156.83	109.25	89704	119180	125490	102840	114760	131650	133420	111300	85161	0	84110	112370	125020	106570	118520	130980	132970	110530	85270	3992	1	1	1	1	1	1	1	1	1	0	24144000
ELQEESGLTVDALHK	Unmodified	1667.84	0.83663	P36639	NUDT1	7,8-dihydro-8-oxoguanine triphosphatase	yes	yes	0	0	0	66.137	66.137	3	9.9841e-23	25826	172.91	132.34	28126	31477	35742	38017	36783	39016	36529	36354	25866	1584.8	26355	29750	35836	38429	37584	39319	36732	35968	25738	2815.3	1	1	1	1	1	1	1	1	1	1	14132000
ELQEGTYVMVAGPSFETVAECR	Unmodified	2472.13	0.130111	P00491	PNP	Purine nucleoside phosphorylase	yes	yes	0	0	0	92.121	92.121	3	2.43e-22	37537	142.45	125.31	4224.1	5365.5	4329.6	4495.2	7132.9	4947.6	6662.1	4819.3	1083.8	0	3953.3	5058.1	4430.9	4648.8	7108.6	4973.3	6620.7	4751	1285.5	0	1	1	1	1	1	1	1	1	1	0	4511800
ELQELVQYPVEHPDK	Unmodified	1822.91	0.910129	P55072	VCP	Transitional endoplasmic reticulum ATPase	yes	yes	0	0	0	73.13	73.13	3;4	6.9473e-20	28324	159.88	142.08	54628	66772	70761	56548	67289	73841	81166	70367	43039	0	51196	62951	70803	58707	69371	73601	80534	69440	43649	1435.5	2	2	2	2	2	2	2	2	2	0	102690000
ELQEQMSR	Unmodified	1019.47	0.470594	Q7L1Q6	BZW1	Basic leucine zipper and W2 domain-containing protein 1	yes	yes	0	0	0	38.681	38.681	2	3.219e-32	13624	266.95	174.12	106890	133870	140090	116210	115240	146360	141890	126720	82007	0	100180	126230	139850	120320	120040	145790	140860	125680	82654	0	2	2	2	2	2	2	2	2	2	0	25203000
ELQEVIALTSQELEESR	Unmodified	1973	0.995315	Q08378	GOLGA3	Golgin subfamily A member 3	yes	yes	0	0	0	113.02	113.02	3	1.5876e-14	46141	130.27	120.35	10271	7371.1	9997.3	10994	8709	5457.6	5745.3	5398.3	0	0	9600.6	6971.4	10164	10876	8910.2	5822.1	5712.3	5282.9	0	0	2	2	3	3	3	3	2	2	0	0	2813100
ELQFSVEDINR	Unmodified	1348.66	0.662294	P16157	ANK1	Ankyrin-1	yes	yes	0	0	0	75.512	75.512	2	5.1134e-06	30074	141.89	107.06	12722	19801	17170	14044	19108	18552	17300	16716	11426	0	11926	18650	17181	14775	19395	18459	17454	16544	11417	0	1	1	1	1	1	1	1	1	1	0	6224000
ELQGFIAR	Unmodified	932.508	0.507966	Q9UP83	COG5	Conserved oligomeric Golgi complex subunit 5	yes	yes	0	0	0	61.905	61.905	2	0.049182	23315	73.26	35.702	0	0	0	0	0	0	0	0	0	0	0	0	0	0	0	0	0	0	0	0	0	0	0	0	0	0	0	0	0	0	0
ELQGQNVEAVDPR	Unmodified	1453.72	0.716121	Q8IZ07	ANKRD13A	Ankyrin repeat domain-containing protein 13A	yes	yes	0	0	0	49.112	49.112	2;3	3.9001e-12	18425	171.05	128.72	7942	13629	12071	12090	13374	16005	11541	12644	8530	0	7451.3	12852	12010	12518	13566	15878	11699	12606	8467.4	0	2	2	2	2	2	2	2	2	2	0	5218200
ELQIHDEEVLR	Unmodified	1379.7	0.704493	Q9BZ67	FRMD8	FERM domain-containing protein 8	yes	yes	0	0	0	53.161	53.161	3	1.6005e-07	20211	150.49	126.63	4719.4	7088	6178.8	7682.3	6284.7	7301.7	6430.2	6323.2	4840.1	0	4423.1	6693.4	6184.4	7795	6431.3	7377.6	6464.7	6271.3	4799.8	0	1	1	1	1	1	1	1	1	1	0	5745400
ELQLIPDQLR	Unmodified	1223.69	0.687387	Q99567	NUP88	Nuclear pore complex protein Nup88	yes	yes	0	0	0	82.817	82.817	2	1.1201e-05	32753	133.83	87.463	0	0	0	0	0	0	0	0	0	0	0	0	0	0	0	0	0	0	0	0	0	0	0	0	0	0	0	0	0	0	0
ELQNAGDR	Unmodified	901.425	0.425358	Q15149	PLEC	Plectin	yes	yes	0	0	0	26.949	26.949	2	0.0032291	8318	163.69	113.75	50114	74246	69662	63734	69420	89043	80680	68473	64843	0	46987	70003	69499	66243	71370	88092	80773	68375	64083	0	2	2	2	2	2	2	2	2	2	0	11889000
ELQNAPDAIPESGVEPPALDTAWVEATR	Unmodified	2975.45	0.451245	Q13098	GPS1	COP9 signalosome complex subunit 1	yes	yes	0	0	0	101.62	101.62	3;4	3.2138e-18	41750	117.73	103.66	3815.7	4563.9	3538.6	3777.9	3001.4	4317	3991.9	4070.8	3690.1	0	3569.4	4302.1	3608.5	3913.8	3134	4328	3988.8	4019.6	3622.6	0	2	2	2	2	2	2	2	2	2	0	12938000
ELQNEVEK	Unmodified	987.487	0.48729	Q86U42	PABPN1	Polyadenylate-binding protein 2	yes	yes	0	0	0	46.957	46.957	2	0.0019062	17391	156.62	44.877	40799	56563	65982	42758	45254	61775	65204	55573	50477	0	38297	53292	65111	44887	48056	61239	64707	54966	49982	863.16	1	1	1	1	1	1	1	1	1	0	4217900
ELQNVVGR	Unmodified	913.498	0.498129	Q9BQS8	FYCO1	FYVE and coiled-coil domain-containing protein 1	yes	yes	0	0	0	46.554	46.554	2	0.0019149	17208	141.39	68.35	16234	24496	29012	21758	20920	28509	30346	25602	21962	0	15251	23101	28528	22520	22122	28373	30066	25343	21827	0	1	1	1	1	1	1	1	1	1	0	4927600
ELQQAVLHMEQR	Oxidation (M)	1496.74	0.740561	Q02818	NUCB1	Nucleobindin-1	yes	yes	0	1	0	43.349	43.349	3	0.0017333	15751	77.204	54.973	15802	26392	24501	25296	24118	28623	28227	22671	18820	0	14828	24901	24317	25954	24801	28600	28146	22599	18793	0	1	1	1	1	1	1	1	1	1	0	10599000
ELQQAVLHMEQR	Unmodified	1480.75	0.745647	Q02818	NUCB1	Nucleobindin-1	yes	yes	0	0	0	57.419	57.419	3	0.040763	21940	44.132	30.932	0	0	0	0	0	0	0	0	0	0	0	0	0	0	0	0	0	0	0	0	0	0	0	0	0	0	0	0	0	0	0
ELQQELQEYEVVTESEK	Unmodified	2079.98	0.98481	Q96A49	SYAP1	Synapse-associated protein 1	yes	yes	0	0	0	92.298	92.298	3	0.016262	37742	49.606	38.818	0	0	0	0	0	0	0	0	0	0	0	0	0	0	0	0	0	0	0	0	0	0	0	0	0	0	0	0	0	0	0
ELQQGKPYHWR	Unmodified	1440.73	0.726232	Q9ULT8	HECTD1	E3 ubiquitin-protein ligase HECTD1	yes	yes	0	0	0	42.392	42.392	4	0.00070014	13868	87.066	66.97	18834	29885	26168	25785	25642	33404	28893	25566	18652	0	17658	28178	26101	26730	26349	33148	28839	25537	18662	0	1	1	1	1	1	1	1	1	1	0	3530000
ELQREPLTPEEVQSVR	Unmodified	1908.99	0.990505	Q6FI81	CIAPIN1	Anamorsin	yes	yes	0	0	1	53.174	53.174	3	6.7781e-25	20232	188.71	169.03	16324	18375	20700	20188	22796	24589	20789	22634	14794	0	15296	17354	20776	20595	23160	24564	20996	22376	14716	0	1	1	1	1	1	1	1	1	1	0	6217600
ELQSLAAAVVPSAQTLK	Unmodified	1724.97	0.96725	O76074	PDE5A	cGMP-specific 3',5'-cyclic phosphodiesterase	yes	yes	0	0	0	95.463	95.463	3	1.5847e-09	37717	114.96	91.972	0	0	0	0	0	0	0	0	0	0	0	0	0	0	0	0	0	0	0	0	0	0	0	0	0	0	0	0	0	0	0
ELQSLLVEER	Unmodified	1214.65	0.650667	P36404	ARL2	ADP-ribosylation factor-like protein 2	yes	yes	0	0	0	74.06	74.06	2	1.252e-05	29380	173.28	108.03	27000	43056	43053	34856	32160	46394	36554	39095	33969	0	25341	40581	42545	36319	33703	46077	36755	38826	33340	1241.7	1	1	1	1	1	1	1	1	1	0	9179100
ELQTLHNLR	Unmodified	1122.61	0.614556	P33176;O60282;Q12840	KIF5B;KIF5C;KIF5A	Kinesin-1 heavy chain;Kinesin heavy chain isoform 5C;Kinesin heavy chain isoform 5A	yes	no	0	0	0	43.03	43.03	3	3.1483e-15	15331	203.29	130.03	33028	48926	49564	42795	45084	55875	55640	40143	35149	0	30985	46134	49215	44334	46650	55362	55310	40247	35217	1171.3	1	1	1	1	1	1	1	1	1	0	35504000
ELRDEEQTAESIK	Unmodified	1546.75	0.74748	Q14566	MCM6	DNA replication licensing factor MCM6	yes	yes	0	0	1	50.864	50.864	3	0.059966	19118	63.181	42.754	0	0	0	0	0	0	0	0	0	0	0	0	0	0	0	0	0	0	0	0	0	0	0	0	0	0	0	0	0	0	0
ELREELGEAAAAFR	Unmodified	1560.79	0.78962	Q96DE0	NUDT16	U8 snoRNA-decapping enzyme	yes	yes	0	0	1	74.224	74.224	3	5.4797e-09	29510	129.01	102.41	14732	18880	19667	18141	19516	23345	21305	18497	16620	0	13809	17814	19659	18676	20035	23189	21373	18438	16451	0	2	2	2	2	2	2	2	2	2	0	5147700
ELSANTAAFAK	Unmodified	1121.57	0.571688	O60749	SNX2	Sorting nexin-2	yes	yes	0	0	0	61.097	61.097	2;3	6.8691e-07	22339	175.33	133.35	39420	58109	66309	56347	57739	74553	67603	61408	53816	3705	37014	54831	65489	58023	59861	74026	67647	61191	53211	5718.9	2	2	2	2	2	2	2	2	2	2	9761600
ELSAVTFPDIIR	Unmodified	1359.74	0.739816	P42224	STAT1	Signal transducer and activator of transcription 1-alpha/beta	yes	yes	0	0	0	94.159	94.159	2;3	9.2951e-31	37332	280.71	221.72	49265	75693	67413	54342	57722	69478	73892	56808	51671	0	46186	71297	67182	57062	60055	69077	73486	56522	51453	0	2	2	2	2	2	2	2	2	2	0	30847000
ELSDFISYLQR	Unmodified	1369.69	0.687781	P30101	PDIA3	Protein disulfide-isomerase A3	yes	yes	0	0	0	105.47	105.47	2;3	6.0752e-12	42182	181.87	147.69	168500	184400	197550	165030	179990	187830	173090	142500	99817	1768.1	157810	173910	198630	170070	185080	187460	173700	142470	100620	4619.5	6	6	6	6	6	6	6	6	6	2	253630000
ELSDFLR	Unmodified	878.45	0.449782	Q9Y6E2	BZW2	Basic leucine zipper and W2 domain-containing protein 2	yes	yes	0	0	0	77.009	77.009	2	0.0078089	30130	163.34	50.258	60753	87613	96011	70879	88613	101190	96224	86855	62798	1135.4	57016	82577	95135	74017	91293	100250	96218	86220	62792	2035.7	2	2	2	2	2	2	2	2	2	1	10984000
ELSDIAHR	Unmodified	939.477	0.477394	P04075	ALDOA	Fructose-bisphosphate aldolase A	yes	yes	0	0	0	34.363	34.363	2	0.00028372	13759	191.63	128.91	90350	122980	130440	107660	119970	125020	127060	117490	83519	0	84735	115970	129770	111160	123570	125230	127210	116030	83473	0	3	3	3	3	3	3	3	3	3	0	30247000
ELSDLESAR	Unmodified	1018.49	0.493104	P27708	CAD	CAD protein;Glutamine-dependent carbamoyl-phosphate synthase;Aspartate carbamoyltransferase;Dihydroorotase	yes	yes	0	0	0	53.572	53.572	2	1.3522e-25	20308	252.81	198.6	45857	59393	59336	49723	56637	64763	64011	54113	42947	0	42975	55990	59377	51657	58308	64367	63929	53775	42870	0	2	2	2	2	2	2	2	2	2	0	14799000
ELSDPAGAIIYTSR	Unmodified	1491.76	0.756923	O15067	PFAS	Phosphoribosylformylglycinamidine synthase	yes	yes	0	0	0	74.095	74.095	2;3	2.4771e-18	29415	206.36	178.74	26772	33251	32850	26212	31758	33141	32760	30374	19863	378.64	25081	31335	32971	27323	32589	33048	32793	30047	19955	1104.1	2	2	2	2	2	2	2	2	2	1	10539000
ELSDQAGSEFENSDVR	Unmodified	1781.77	0.770401	O43301	HSPA12A	Heat shock 70 kDa protein 12A	yes	yes	0	0	0	56.914	56.914	3	0.00033129	21598	67.605	55.992	0	0	0	0	0	920.11	924.58	0	0	0	0	0	0	0	0	855.91	867.34	0	0	0	0	0	0	0	0	1	1	0	0	0	209520
ELSEALTR	Unmodified	917.482	0.481811	P41250	GARS	Glycine--tRNA ligase	yes	yes	0	0	0	50.625	50.625	2	6.4725e-07	18987	205.58	64.598	147740	215610	221730	176190	195870	224710	218880	182870	143400	0	138590	203230	220090	183240	202530	223420	218610	182000	143350	0	1	1	1	1	1	1	1	1	1	0	131080000
ELSEELR	Unmodified	874.44	0.439611	Q7L775	EPM2AIP1	EPM2A-interacting protein 1	yes	yes	0	0	0	47.445	47.445	2	0.012101	17567	127.12	26.376	6250.3	11465	11045	9337	10301	11792	11661	10955	9428	0	5871.4	10806	10896	9710.1	10622	11764	11689	10825	9314.7	0	1	1	1	1	1	1	1	1	1	0	2038100
ELSEKLELAEK	Unmodified	1287.69	0.692197	Q96CV9	OPTN	Optineurin	yes	yes	0	0	1	66.897	66.897	3	0.0004031	24696	109	85.517	45160	43966	40283	42913	55272	51867	35950	36911	20379	2045.1	42237	41487	41472	44058	55211	51558	36926	37103	20568	3267.1	1	1	1	1	1	1	1	1	1	1	3332600
ELSEPMEFQYLPDTDDR	Oxidation (M)	2099.9	0.899366	Q04206	RELA	Transcription factor p65	yes	yes	0	1	0	82.156	82.156	2;3	2.7512e-08	33090	111.22	100.88	2263.6	4951.2	4611.9	4245	3494.3	5630.5	4358.6	4862.7	6431.4	0	2115.3	4668.2	4516	4297.1	3446.5	5595.8	4431.1	4823.5	6209	0	1	3	3	2	1	3	3	3	3	0	6838800
ELSEPMEFQYLPDTDDR	Unmodified	2083.9	0.904451	Q04206	RELA	Transcription factor p65	yes	yes	0	0	0	91.541	91.541	3	1.5307e-10	37407	94.544	91.218	2135.2	2981.7	2530.8	1752.7	2745.3	2648.2	992.26	839.28	0	0	1999.9	2805.9	2548.9	1881.9	2752.4	2581.7	1003.3	842.7	0	0	2	2	2	2	2	2	1	1	0	0	515540
ELSEQIQR	Unmodified	1001.51	0.514173	P15311	EZR	Ezrin	yes	yes	0	0	0	41.577	41.577	2	6.4725e-07	14984	205.58	102.81	123530	179140	188750	151610	155830	189920	176960	150730	128520	0	115900	168880	187060	157220	161990	188880	176960	150230	127700	0	1	1	1	1	1	1	1	1	1	0	92786000
ELSESQVHMMAAAVADGTR	2 Oxidation (M)	2033.91	0.914639	Q02952	AKAP12	A-kinase anchor protein 12	yes	yes	0	2	0	48.802	48.802	3	0.00013983	18200	76.761	71.22	2118.5	6345	5773.4	4789.6	9007	9716.4	8455.3	10805	4645.3	0	1999.5	5978.1	5666.2	5093.6	9001.6	9577.3	8489.5	10588	4698.8	0	1	1	1	1	1	1	1	1	1	0	4423500
ELSEVQSELDK	Unmodified	1275.62	0.619426				yes	no	0	0	0	77.307	77.307	2;3	0.002204	30640	96.665	43.193	78004	135430	156470	108110	118540	145560	147690	136010	110880	215.86	73362	127630	153300	112800	124280	144830	147240	134340	109970	2641.2	5	5	5	5	5	5	5	5	5	1	41102000
ELSGESDELGISQDEQLSK	Unmodified	2062.95	0.954238	Q96B97	SH3KBP1	SH3 domain-containing kinase-binding protein 1	yes	yes	0	0	0	73.905	73.905	3	1.3732e-08	29495	111.58	94.892	15526	17135	21383	17305	23105	24707	21108	18048	18225	847.11	14557	16173	21366	17820	23509	24398	21403	18107	17948	1039.7	3	3	3	3	3	3	3	3	3	1	2653800
ELSGSGLER	Unmodified	946.472	0.471974	Q96MW5	COG8	Conserved oligomeric Golgi complex subunit 8	yes	yes	0	0	0	42.076	42.076	2	0.044795	15247	73.233	31.124	17201	19547	23031	17864	19415	27121	23139	27183	19754	30.897	16124	18437	22973	18542	20194	26906	23173	26762	19464	1023.4	1	1	1	1	1	1	1	1	1	1	1742800
ELSGTIK	Unmodified	746.417	0.417419	P30050	RPL12	60S ribosomal protein L12	yes	yes	0	0	0	49.862	49.862	2	0.010969	17813	130.04	32.968	201220	323390	309790	229820	250360	317160	329490	256740	219660	0	188810	304600	306840	242060	261660	314250	327060	255350	219350	2181.3	1	1	1	1	1	1	1	1	1	0	62425000
ELSIHFVPGSCR	Unmodified	1400.69	0.687069	Q9NZL9	MAT2B	Methionine adenosyltransferase 2 subunit beta	yes	yes	0	0	0	59.553	59.553	3	0.0055928	21653	62.089	46.702	6562.4	8608.4	8787.2	8767.7	7974.1	8614.2	7219.7	10323	4674.1	0	6151.4	8125.4	8772.5	8933.4	8191.3	8759.9	7281.7	10085	4676	0	1	1	1	1	1	1	1	1	1	0	4149600
ELSLAGNELGDEGAR	Unmodified	1529.73	0.732165	P13489	RNH1	Ribonuclease inhibitor	yes	yes	0	0	0	65.98	65.98	2;3	2.2537e-50	25907	327.62	247.65	53328	84933	89897	72941	74412	92525	86824	77835	71995	1821.1	50074	80079	88726	75591	77416	92078	86970	77377	71040	4266.9	3	3	3	3	3	3	3	3	3	2	79053000
ELSLDDPEVEQVSGR	Unmodified	1671.8	0.795159	Q9BTE6	AARSD1	Alanyl-tRNA editing protein Aarsd1	yes	yes	0	0	0	70.969	70.969	2;3	3.249e-29	28180	188.4	157.51	10416	17000	16802	16130	18907	20951	20677	20087	15745	0	9776.6	16039	16679	16623	19269	20890	20731	19818	15605	0	2	2	2	2	2	2	2	2	2	0	6946000
ELSNTAAYQSVR	Unmodified	1337.66	0.657543	Q9HAT2	SIAE	Sialate O-acetylesterase	yes	yes	0	0	0	47.006	47.006	2	4.112e-15	17396	215.71	177.29	26457	47620	48970	39500	41148	47799	47223	41478	35785	0	24864	44889	48167	40978	42728	47701	47243	41133	35475	0	1	1	1	1	1	1	1	1	1	0	8144900
ELSPDIAHLASLK	Unmodified	1392.76	0.76128	Q8N1G4	LRRC47	Leucine-rich repeat-containing protein 47	yes	yes	0	0	0	78.876	78.876	3	4.9114e-10	30257	143.98	104.06	70210	89109	94695	87424	83350	84745	83302	83542	57001	0	65816	84088	94468	89243	85991	85787	83687	82291	56832	1363.7	2	2	2	2	2	2	2	2	2	0	18047000
ELSPVSFQYR	Unmodified	1224.61	0.613887	Q6NW29	RWDD4	RWD domain-containing protein 4	yes	yes	0	0	0	69.423	69.423	2	7.7955e-08	26722	203.29	111.43	19210	24134	23927	22622	21212	28189	27351	21921	16940	0	17998	22767	23970	23302	22018	28030	27134	21875	16995	0	1	1	1	1	1	1	1	1	1	0	3548200
ELSQDSTGR	Unmodified	991.457	0.457052	P52788	SMS	Spermine synthase	yes	yes	0	0	0	28.609	28.609	2	6.0195e-07	9126	154.85	111.6	0	0	0	0	0	0	0	0	0	0	0	0	0	0	0	0	0	0	0	0	0	0	0	0	0	0	0	0	0	0	0
ELSSEPQTPPAQK	Unmodified	1410.7	0.699074	P78559	MAP1A	Microtubule-associated protein 1A;MAP1A heavy chain;MAP1 light chain LC2	yes	yes	0	0	0	46.491	46.491	3	1.0108e-12	17164	134.75	112.11	19997	29117	25461	22741	22330	25758	22980	20543	17904	0	18739	27438	25474	23651	23069	25740	23114	20469	17722	0	1	1	1	1	1	1	1	1	1	0	10913000
ELSTTLNADEAVTR	Unmodified	1518.75	0.752566	P34932	HSPA4	Heat shock 70 kDa protein 4	yes	yes	0	0	0	59.723	59.723	2;3	7.4013e-32	23135	249.69	213.36	38686	69422	73006	61909	61956	66857	61848	64184	49404	384.23	36362	65469	71765	63730	64073	67245	62330	63332	48840	1493.5	4	4	4	4	4	4	4	4	4	1	44975000
ELSVEEQIK	Unmodified	1073.56	0.560455	Q9UHB6	LIMA1	LIM domain and actin-binding protein 1	yes	yes	0	0	0	61.028	61.028	2;3	0.00016289	23562	151.44	72.925	75697	100620	120290	86786	103490	126480	128960	114030	99405	0	71045	94873	119060	90295	107560	125350	128630	112770	98452	1099.4	2	2	2	2	2	2	2	2	2	0	17410000
ELSVEEQIKR	Unmodified	1229.66	0.661566	Q9UHB6	LIMA1	LIM domain and actin-binding protein 1	yes	yes	0	0	1	50.563	50.563	3	3.7374e-06	18809	165.18	78.278	80782	92788	90755	89360	97586	104000	88211	78396	39761	1714.6	75640	87549	91675	91724	99186	103680	88505	78434	40858	4475	1	1	1	1	1	1	1	1	1	1	19929000
ELTAVVQK	Unmodified	886.512	0.512382	P23396	RPS3	40S ribosomal protein S3	yes	yes	0	0	0	58.407	58.407	2;3	0.0011427	21086	204.65	143.85	218300	341730	312370	282820	299690	374440	370160	299910	254510	0	204720	322120	311060	294200	309170	371570	368520	298510	253680	1538.1	2	2	2	2	2	2	2	2	2	0	75373000
ELTEEKESAFEFLSSA	Unmodified	1815.84	0.84144	P40925	MDH1	Malate dehydrogenase, cytoplasmic	yes	yes	0	0	1	104.38	104.38	2;3	5.9304e-05	41770	94.487	60.393	35875	53808	54298	46325	47268	52747	51416	42868	30013	0	33657	50733	53867	47861	48875	52717	51313	42667	30229	945.16	2	2	2	2	2	2	2	2	2	0	52931000
ELTGEDVLVR	Unmodified	1129.6	0.597903	Q16401	PSMD5	26S proteasome non-ATPase regulatory subunit 5	yes	yes	0	0	0	62.603	62.603	2	2.4501e-21	24445	244.63	181.06	65773	110580	114690	95953	103810	125780	125360	106770	85769	0	61778	104260	113160	99466	107390	125020	124900	106000	85516	2006.1	2	2	2	2	2	2	2	2	2	0	18046000
ELTIGSK	Unmodified	746.417	0.417419	P06703	S100A6	Protein S100-A6	yes	yes	0	0	0	54.241	54.241	2	0.0078832	19955	139.68	41.261	2613000	3771300	3848900	2873900	2739400	4471800	2771900	3197000	2465000	0	2451000	3553400	3815000	3022600	2821700	4399800	2784700	3206100	2424200	9485.4	5	5	5	5	4	5	4	5	5	0	7090500000
ELTIGSKLQDAEIAR	Unmodified	1642.89	0.889	P06703	S100A6	Protein S100-A6	yes	yes	0	0	1	66.683	66.683	3	2.0235e-19	24841	159.69	138.44	88494	54151	53954	47628	50723	56928	54073	42818	24716	839.35	82649	51063	57118	49200	52234	56676	53827	42841	25367	2353.1	1	1	1	1	1	1	1	1	1	1	7423300
ELTNDGELILTMTADDVVCTR	Oxidation (M)	2381.11	0.109041	P29373	CRABP2	Cellular retinoic acid-binding protein 2	yes	yes	0	1	0	101.43	101.43	3	2.1167e-46	44635	191.97	178.52	4848.5	10789	11043	13250	15619	18305	13427	15383	12501	0	4537.1	10193	10748	13322	15584	18151	13683	14975	12220	0	4	7	7	7	8	10	8	6	7	0	25366000
ELTNDGELILTMTADDVVCTR	Unmodified	2365.11	0.114126	P29373	CRABP2	Cellular retinoic acid-binding protein 2	yes	yes	0	0	0	111.57	111.57	2;3	7.9384e-50	45490	212.47	192.03	18146	17480	24638	20097	21755	21870	19893	10319	1262.3	946.6	16984	16476	24529	20275	22050	21535	19601	10181	1184.1	887.16	7	7	12	11	11	11	13	8	1	1	39430000
ELTNQQEASVER	Unmodified	1402.67	0.668836	Q14203	DCTN1	Dynactin subunit 1	yes	yes	0	0	0	39.231	39.231	2	1.2212e-37	13918	290.61	233.7	20421	31361	30233	27682	28134	32627	30660	27444	19956	0	19155	29573	30047	28578	28975	32578	30651	27262	19957	0	2	2	2	2	2	2	2	2	2	0	10375000
ELTPQVVSAAR	Unmodified	1169.64	0.640436	P18206	VCL	Vinculin	yes	yes	0	0	0	53.917	53.917	2;3	3.1886e-23	20318	251.58	196.98	217330	308220	322910	256030	277740	317780	309220	294150	223380	3399.4	203870	290550	320570	265770	287750	317230	309460	290770	222030	11771	4	4	4	4	4	4	4	4	4	2	293600000
ELTTEIDNNIEQISSYK	Unmodified	1995.96	0.963681	CON__P13645;P13645	KRT10	Keratin, type I cytoskeletal 10	yes	no	0	0	0	96.227	96.227	3	0.00014744	38761	87.669	72.415	8708.4	1966.9	9372.9	4865.6	3662.1	5817.5	5256.3	4686.7	2360.5	0	8152.2	1875.3	9408.1	4815.7	4129.9	5799.6	5170.5	4667.1	2426.4	0	1	1	1	1	1	1	1	1	1	0	963960
ELTVSNNDINEAGVR	Unmodified	1629.8	0.795827	P13489	RNH1	Ribonuclease inhibitor	yes	yes	0	0	0	56.443	56.443	2;3	1.2606e-26	21781	208.15	187.29	46463	68582	68269	59612	65257	79702	68883	61633	52380	221.04	43581	64667	67895	61824	67071	79001	69168	61532	51915	1550.2	5	5	5	5	5	5	5	5	5	1	88713000
ELVAEAK	Unmodified	758.417	0.417419	O94804	STK10	Serine/threonine-protein kinase 10	yes	yes	0	0	0	49.041	49.041	2	0.04429	18126	98.299	20.625	38024	47758	47430	50111	63633	79514	79522	65239	43080	534.3	35626	45088	47796	51678	64495	78392	78818	64915	43621	2887.5	1	1	1	1	1	1	1	1	1	1	6344400
ELVAENLSVR	Unmodified	1128.61	0.613887	Q15642	TRIP10	Cdc42-interacting protein 4	yes	yes	0	0	0	60.661	60.661	2	8.0237e-05	23377	139.32	88.443	84525	88955	88422	80447	92295	102800	104010	93350	68181	992.52	79115	83897	89672	83109	94536	102450	103850	92352	68155	3425.6	2	2	2	2	2	2	2	2	2	1	6620400
ELVAHLK	Unmodified	808.481	0.480688	P17813	ENG	Endoglin	yes	yes	0	0	0	48.738	48.738	3	0.0471	16371	72.138	14.579	21667	26595	25756	21080	22959	30793	25336	21633	15578	0	20294	25063	25870	22062	23723	30359	25291	21726	15636	0	1	1	1	1	1	1	1	1	1	0	2320900
ELVALMSAIR	Oxidation (M)	1117.62	0.61653	P09960	LTA4H	Leukotriene A-4 hydrolase	yes	yes	0	1	0	72.138	72.138	2	0.0047415	27938	83.456	49.905	6846.4	11923	12109	10773	16856	47889	50087	43848	48952	0	6431.3	11245	12019	11923	17819	46255	49125	43358	47942	1516.9	1	1	1	1	1	1	1	1	1	0	3698100
ELVALMSAIR	Unmodified	1101.62	0.621615	P09960	LTA4H	Leukotriene A-4 hydrolase	yes	yes	0	0	0	96.837	96.837	2	0.0001597	38315	152.11	103.55	69758	96580	104490	78960	74827	62609	46812	39373	12145	0	65440	91034	103490	81229	77609	63609	47827	39847	13281	0	1	1	1	1	1	1	1	1	1	0	14542000
ELVAQGK	Unmodified	743.418	0.417754	Q9Y490;Q9Y4G6	TLN1;TLN2	Talin-1;Talin-2	no	no	0	0	0	44.558	44.558	2	0.064705	15396	91.626	19.488	335820	430960	446490	371860	410980	471150	470850	402120	277150	0	314780	406340	445980	385240	424060	469050	468920	398730	278980	2880.3	1	1	1	1	1	1	1	1	1	0	155110000
ELVEAELFAR	Unmodified	1175.62	0.618638	Q9UBS8	RNF14	E3 ubiquitin-protein ligase RNF14	yes	yes	0	0	0	82.453	82.453	2	0.0018906	33208	115.71	78.156	6715.4	13151	16016	12287	12850	15338	12960	15205	9475.4	0	6327.7	12406	15615	12659	13338	15333	13031	14977	9411.5	0	1	1	1	1	1	1	1	1	1	0	1766300
ELVEFAQDDDR	Unmodified	1335.59	0.594274	Q14677	CLINT1	Clathrin interactor 1	yes	yes	0	0	0	66.453	66.453	2	6.2384e-06	26194	140.3	82.702	5391	8270.3	7882.9	7002.4	7266.3	9026	12130	11465	9930.5	0	5056.4	7797	7837.9	7267	7596.9	9074.2	11997	11175	9805	0	1	1	1	1	1	1	1	1	1	0	1601900
ELVEFAQDDDRLREER	Unmodified	2018.97	0.965746	Q14677	CLINT1	Clathrin interactor 1	yes	yes	0	0	2	56.799	56.799	4	0.023344	21891	53.169	41.555	2234.7	1113	1998.5	2843	2480	2029.4	2487	0	965.24	0	2090.1	1061.8	2053.6	2779.9	2508	2045.2	2478	0	1005.8	0	1	1	1	1	1	1	1	0	1	0	1334300
ELVFKEDGQEYAQVIK	Unmodified	1894.97	0.967644	P47813;O14602	EIF1AX;EIF1AY	Eukaryotic translation initiation factor 1A, X-chromosomal;Eukaryotic translation initiation factor 1A, Y-chromosomal	yes	no	0	0	1	77.076	77.076	3	1.538e-23	29313	175.65	145.59	69589	79225	83412	68660	79830	87044	81950	72107	45048	1985.3	65184	74701	83816	71111	81945	86598	81924	71755	45565	4498.7	1	1	1	1	1	1	1	1	1	1	12080000
ELVGPPLAETVFTPK	Unmodified	1596.88	0.87631	P49792	RANBP2	E3 SUMO-protein ligase RanBP2	yes	yes	0	0	0	95.86	95.86	3	0.00065935	37897	69.261	57.821	0	0	0	0	0	0	0	0	0	0	0	0	0	0	0	0	0	0	0	0	0	0	0	0	0	0	0	0	0	0	0
ELVLAGK	Unmodified	728.443	0.44324	Q9UJW0	DCTN4	Dynactin subunit 4	yes	yes	0	0	0	61.569	61.569	2	0.023706	22332	97.071	97.071	57998	84196	89065	69447	79828	91110	85333	80287	59453	0	54419	79365	88331	72238	82381	90631	85490	79496	59214	1214.9	1	1	1	1	1	1	1	1	1	0	9426100
ELVLDNCK	Unmodified	989.485	0.485181	Q92688	ANP32B	Acidic leucine-rich nuclear phosphoprotein 32 family member B	yes	yes	0	0	0	58.971	58.971	2	0.0053603	22054	120.07	89.504	40339	50822	48194	37440	50758	51396	25450	23734	13927	0	37786	47877	48497	39318	51180	50483	26683	24655	14092	0	1	1	1	1	1	1	1	1	1	0	45306000
ELVLDNSR	Unmodified	944.493	0.49271	P39687	ANP32A	Acidic leucine-rich nuclear phosphoprotein 32 family member A	yes	yes	0	0	0	50.31	50.31	2	7.9329e-05	18816	194.9	153.77	137700	196980	204900	161180	174130	193980	194840	172580	131550	0	129170	185670	203380	167340	180540	193740	194690	170910	131270	0	2	2	2	2	2	2	2	2	2	0	106220000
ELVNDDEDIDWVQTEK	Unmodified	1946.87	0.874531	P41743	PRKCI	Protein kinase C iota type	yes	yes	0	0	0	85.517	85.517	3	1.1396e-15	34687	144.29	133.65	3817.7	5676.4	6853	4461.9	4929.4	6943.2	6732.9	4768.1	4594.1	0	3586.7	5349.3	6737.4	4682.3	5202.4	6826.5	6677.1	4795.8	4581.3	0	1	1	1	1	1	1	1	1	1	0	1319000
ELVNEWSLK	Unmodified	1116.58	0.581525	Q9Y3E7	CHMP3	Charged multivesicular body protein 3	yes	yes	0	0	0	79.738	79.738	2	0.0049193	30706	123.75	60.33	74374	101650	113380	91520	111810	126140	115890	107110	77262	0	69780	95864	112620	94789	114600	125120	116170	106320	77154	2369.3	2	2	2	2	2	2	2	2	2	0	6058300
ELVNNLAEIYGR	Unmodified	1389.73	0.725229	Q9NZN3	EHD3	EH domain-containing protein 3	yes	yes	0	0	0	83.214	83.214	2	8.6992e-07	32302	155.48	111.03	17278	29668	29753	21466	26813	31766	32091	29197	22066	602.07	16227	27946	29370	22628	27739	31477	31989	28886	21994	1632.5	1	1	1	1	1	1	1	1	1	1	9543600
ELVNNLGEIYQK	Unmodified	1418.74	0.740544	Q9H4M9	EHD1	EH domain-containing protein 1	yes	yes	0	0	0	79.727	79.727	2;3	1.2814e-13	30548	247.3	207.3	161000	204810	238460	193210	207860	241480	237960	202150	161830	5219	151020	193210	236800	198950	215280	240440	237580	201030	161410	10649	3	3	3	3	3	3	3	3	3	2	27098000
ELVPEVPEEQGSK	Unmodified	1439.71	0.714389	P78559	MAP1A	Microtubule-associated protein 1A;MAP1A heavy chain;MAP1 light chain LC2	yes	yes	0	0	0	65.803	65.803	3	1.1407e-08	25804	133.32	112.94	9316.5	14880	15142	12675	13394	16471	14805	13244	12936	0	8745.4	14029	14979	13152	13855	16359	14882	13190	12733	0	1	1	1	1	1	1	1	1	1	0	7381300
ELVPEVPEEQGSKDR	Unmodified	1710.84	0.842443	P78559	MAP1A	Microtubule-associated protein 1A;MAP1A heavy chain;MAP1 light chain LC2	yes	yes	0	0	1	55.039	55.039	3	1.388e-22	20975	177.88	149.6	52812	69659	70171	70993	76874	82991	67428	58523	39545	0	49502	65751	70254	72641	78023	82613	68010	58741	39816	1586	1	1	1	1	1	1	1	1	1	0	19235000
ELVQDLLK	Unmodified	956.554	0.554247	O95486	SEC24A	Protein transport protein Sec24A	yes	yes	0	0	0	84.963	84.963	2	0.0059547	32923	117.89	53.323	76345	114870	123140	89770	101360	115540	104120	97507	69991	0	71661	108250	121750	93681	105090	114910	104430	96796	69857	2160.1	1	1	1	1	1	1	1	1	1	0	11166000
ELVQQYHQFQCSR	Unmodified	1721.79	0.794388	Q9NXR7	BRE	BRCA1-A complex subunit BRE	yes	yes	0	0	0	49.257	49.257	3	7.7565e-13	17561	163.62	154.68	13808	21656	26485	17441	25764	21228	22016	21381	13191	652.84	12981	20411	26063	18133	26304	21254	22246	21065	13263	1394.1	1	1	1	1	1	1	1	1	1	1	4476400
ELVQSLK	Unmodified	815.475	0.475269	O15460	P4HA2	Prolyl 4-hydroxylase subunit alpha-2	yes	yes	0	0	0	59.668	59.668	2	0.011493	21374	133.55	30.829	200460	277220	285590	209310	240460	269570	267590	236370	185360	134.32	187980	261190	284010	218980	249480	268330	267580	234070	184680	2491.5	2	2	2	2	2	2	2	2	2	1	50590000
ELVQVQTLMDNMTLER	2 Oxidation (M)	1950.94	0.939063	Q15075	EEA1	Early endosome antigen 1	yes	yes	0	2	0	71.696	71.696	3	0.0010382	28392	67.902	49.764	19694	14695	18157	17740	20201	18923	15249	15872	9009.6	0	18422	13889	18587	17949	20439	18987	15518	15769	9066.9	0	2	2	2	2	2	2	2	2	2	0	7655900
ELVQVQTLMDNMTLER	Oxidation (M)	1934.94	0.944148	Q15075	EEA1	Early endosome antigen 1	yes	yes	0	1	0	87.659	87.659	3	0.0016488	34951	66.068	48.151	18556	6519.5	7077.8	9482.6	8531.4	8274.6	8535.8	7797.8	4781.2	0	17310	6172.4	7983.2	9472.9	8664.9	8419.6	8546	7699.8	4829.5	0	1	1	1	1	1	1	1	1	1	0	2001400
ELVQVQTLMDNMTLER	Unmodified	1918.95	0.949233	Q15075	EEA1	Early endosome antigen 1	yes	yes	0	0	0	104.19	104.19	3	1.8064e-07	41765	105.39	93.95	7623.6	5551.5	5891	6065.1	7312.3	7040.6	4641.7	5640.1	3740.1	0	7125.9	5242.7	6123.1	6181.1	7341.9	7028	4806.2	5618.4	3695.7	0	1	1	1	1	1	1	1	1	1	0	1335900
ELVSCSNCTDYQAR	Unmodified	1701.71	0.708669	P49591	SARS	Serine--tRNA ligase, cytoplasmic	yes	yes	0	0	0	47.28	47.28	2;3	5.6866e-81	17573	356.13	327.93	45019	61055	54329	42517	39626	49585	53106	44448	37802	0	42172	57500	54409	44643	41783	49605	52744	44002	37604	0	2	2	2	2	2	2	2	2	2	0	33607000
ELVSDANQHVK	Unmodified	1238.63	0.625515	P30153	PPP2R1A	Serine/threonine-protein phosphatase 2A 65 kDa regulatory subunit A alpha isoform	yes	yes	0	0	0	36.818	36.818	3;4	4.7117e-24	14859	209.95	175.86	172270	246840	272980	224770	259730	265640	261210	245540	159910	1263.4	161680	232820	270560	231600	266540	265760	261820	242730	160540	9910.8	2	2	2	2	2	2	2	2	2	1	76773000
ELVTLYR	Unmodified	892.502	0.501818	Q8TD55	PLEKHO2	Pleckstrin homology domain-containing family O member 2	yes	yes	0	0	0	63.109	63.109	2	0.0065961	23850	148.33	19.945	34055	41859	43704	34162	40869	50933	51138	45240	32750	0	31913	39455	43742	35703	42242	50417	50819	44808	32785	0	1	1	1	1	1	1	1	1	1	0	6442700
ELVTVLLQHR	Unmodified	1206.71	0.708456	Q9BR61	ACBD6	Acyl-CoA-binding domain-containing protein 6	yes	yes	0	0	0	73.083	73.083	3	2.7281e-06	27508	179.51	132.43	6506.4	10361	11134	8168.1	9327.1	10816	13459	9705.9	6212	0	6110.2	9763.9	10984	8525.7	9740.5	10759	13241	9608	6370.3	0	1	1	1	1	1	1	1	1	1	0	5455200
ELVVTQLGYDTR	Unmodified	1392.72	0.724894	Q01813	PFKP	ATP-dependent 6-phosphofructokinase, platelet type	yes	yes	0	0	0	73.551	73.551	2;3	2.0926e-10	28541	163.09	133.62	30445	56938	60466	50005	53461	69476	72371	60342	57216	903.75	28630	53691	59360	51886	55597	68925	72007	59866	56593	2846.5	2	2	2	2	2	2	2	2	2	1	63387000
ELVYPPDYNPEGK	Unmodified	1519.72	0.719475	P12956	XRCC6	X-ray repair cross-complementing protein 6	yes	yes	0	0	0	73.364	73.364	2;3	2.9442e-12	28841	134.13	99.409	71575	68549	133750	74473	63746	79629	171470	78534	54391	594.69	67269	64733	130870	75761	71783	80184	165390	77395	57940	1138.8	4	4	4	4	4	4	4	4	4	1	17803000
ELWILNR	Unmodified	942.529	0.528701	P15144	ANPEP	Aminopeptidase N	yes	yes	0	0	0	81.312	81.312	2	0.0065694	31443	148.21	99.445	38771	61555	59967	49809	54503	61836	57074	53501	46158	0	36381	58017	59465	51797	56191	61634	57406	53065	45602	0	1	1	1	1	1	1	1	1	1	0	30044000
ELWRIQDVMEGLSK	Oxidation (M)	1718.87	0.866156	Q9HAU0	PLEKHA5	Pleckstrin homology domain-containing family A member 5	yes	yes	0	1	1	63.116	63.116	4	0.05993	23215	45.614	17.317	41888	33230	46119	47853	54141	52548	47596	52813	24599	22.137	39218	31458	46703	48074	54755	52868	47911	51988	24996	1952.9	1	1	1	1	1	1	1	1	1	1	28445000
ELYAMDVNR	Oxidation (M)	1125.51	0.512459	Q53SF7	COBLL1	Cordon-bleu protein-like 1	yes	yes	0	1	0	45.683	45.683	2	0.0052237	16893	89.296	66.466	2165.6	12354	11655	8081.1	12952	13598	14901	13085	10771	0	2070.9	11631	11229	8626.4	13215	13428	14892	12908	10705	0	1	1	1	1	1	1	1	1	1	0	2023300
ELYDFAK	Unmodified	884.428	0.427984	O75718	CRTAP	Cartilage-associated protein	yes	yes	0	0	0	71.871	71.871	2	0.028639	27855	103.92	25.422	37594	58257	53888	46041	46790	63516	54511	51502	35716	0	35256	54901	53592	48108	48493	62937	54349	51268	35704	0	1	1	1	1	1	1	1	1	1	0	8275500
ELYDKGGEQAIK	Unmodified	1349.68	0.682695	P31689	DNAJA1	DnaJ homolog subfamily A member 1	yes	yes	0	0	1	52.657	52.657	3	0.0031863	18503	85.081	56.798	93269	304790	296390	264520	298240	305440	294750	267950	151170	615.12	88230	287380	287690	273250	304620	305550	294900	265590	153700	10380	1	1	1	1	1	1	1	1	1	1	7965900
ELYELWEEYETQSSAEAK	Unmodified	2203.98	0.979725	Q7Z4H3	HDDC2	HD domain-containing protein 2	yes	yes	0	0	0	110.77	110.77	3	6.7762e-15	45270	131.48	118.25	4597.6	5930.5	10286	6257.9	8230.3	5668.2	9743.5	5253.6	3979.9	0	4329	5599.2	10047	6352.4	8568.4	5752.2	9642.7	5192	4126.6	0	1	1	1	1	1	1	1	1	1	0	3323900
ELYGQVLYR	Unmodified	1139.6	0.597509	O76094	SRP72	Signal recognition particle subunit SRP72	yes	yes	0	0	0	65.673	65.673	2	0.0081645	25013	108.74	70.582	24147	36222	38221	35612	35131	46855	42476	40009	26805	1782.4	22662	34181	37868	36636	36304	46570	42257	39768	26858	3134.2	1	1	1	1	1	1	1	1	1	1	4792200
ELYLEEALQNER	Unmodified	1505.74	0.736187	Q9NTX5	ECHDC1	Ethylmalonyl-CoA decarboxylase	yes	yes	0	0	0	81.687	81.687	2	1.0643e-12	32995	127.42	93.557	0	0	0	0	0	0	0	0	0	0	0	0	0	0	0	0	0	0	0	0	0	0	0	0	0	0	0	0	0	0	0
ELYLFDVLR	Unmodified	1166.63	0.63356	P08243	ASNS	Asparagine synthetase [glutamine-hydrolyzing]	yes	yes	0	0	0	105.49	105.49	2	0.0017979	42256	141.2	113.45	45199	67898	72508	56314	63389	72240	65527	55518	42343	0	42424	64004	71755	58517	65454	71723	65658	55441	42365	0	1	1	1	1	1	1	1	1	1	0	11822000
ELYLSHNGIEVIEGLENNNK	Unmodified	2284.13	0.13354	Q15435	PPP1R7	Protein phosphatase 1 regulatory subunit 7	yes	yes	0	0	0	86.676	86.676	4	2.1941e-27	33932	157.12	138.05	8504.2	13979	14873	11974	14883	13877	15142	12210	11045	0	7987.9	13180	14692	12381	15236	13881	15218	12099	10972	0	1	1	1	1	1	1	1	1	1	0	6254800
ELYQQLQR	Unmodified	1076.56	0.561458	Q15149	PLEC	Plectin	yes	yes	0	0	0	51.806	51.806	2	3.2507e-07	19350	210.67	146.1	42599	78081	69795	62254	58697	81907	89012	69537	81971	0	39991	73587	68978	64914	61539	81399	88542	69042	80486	0	1	1	1	1	1	1	1	1	1	0	21036000
ELYTLLNENYVEDDDNMFR	Oxidation (M)	2408.05	0.047821	P30419;O60551	NMT1;NMT2	Glycylpeptide N-tetradecanoyltransferase 1;Glycylpeptide N-tetradecanoyltransferase 2	no	no	0	1	0	101.84	101.84	3	2.7405e-06	41858	96.143	91.338	4119.4	9602.1	10483	9376.6	11782	10973	11577	9576	8449.7	0	3869	9060.7	10246	9618.2	11971	10969	11655	9493.5	8393.6	0	1	2	2	2	2	2	2	2	2	0	10713000
EMAEAFAGEIPK	Unmodified	1291.61	0.611838	O94973	AP2A2	AP-2 complex subunit alpha-2	yes	yes	0	0	0	80.418	80.418	2	1.5302e-05	31696	137.17	108.44	17510	24814	24273	19818	22166	29859	21859	15592	7595.7	0	16417	23386	24193	20750	22778	29267	21773	16015	8007.1	0	1	1	1	1	1	1	1	1	1	0	2315400
EMAPLQEELSGK	Oxidation (M)	1346.64	0.638781	Q9BQS8	FYCO1	FYVE and coiled-coil domain-containing protein 1	yes	yes	0	1	0	61.659	61.659	2;3	0.032344	24026	49.31	40.58	30905	40255	37225	29465	44697	45164	44179	48278	34280	0	28950	37921	37514	31068	45305	44867	44517	47376	33940	807.24	2	2	2	2	2	2	2	2	2	0	3863900
EMATQLAFMR	Unmodified	1196.57	0.568199	P08123	COL1A2	Collagen alpha-2(I) chain	yes	yes	0	0	0	74.22	74.22	2	0.0010803	28306	117.3	96.146	39394	39171	45808	35895	39790	35076	33546	27853	17892	0	36894	36947	46055	36801	40928	35321	33862	27760	18138	0	1	1	1	1	1	1	1	1	1	0	4371700
EMCVGEK	Oxidation (M)	867.347	0.346639	O95302;Q75LS8	FKBP9;FKBP9P1	Peptidyl-prolyl cis-trans isomerase FKBP9;Putative FK506-binding protein 9-like protein	yes	no	0	1	0	33.909	33.909	2	0.044111	11446	82.241	59.311	1628	12823	18911	25285	82814	104190	100410	86800	81641	0	1604.4	12184	18905	26900	81351	100520	100380	86272	80637	0	1	1	1	1	1	1	1	1	1	0	7338100
EMCVGEK	Unmodified	851.352	0.351724	O95302;Q75LS8	FKBP9;FKBP9P1	Peptidyl-prolyl cis-trans isomerase FKBP9;Putative FK506-binding protein 9-like protein	yes	no	0	0	0	45.106	45.106	2	0.02007	16289	109.86	71.624	288310	345600	341180	226500	51432	77854	89028	68210	27875	0	270040	325380	339460	234690	70981	86687	86737	67608	29740	0	1	1	1	1	1	1	1	1	1	0	35010000
EMDDFLQK	Unmodified	1024.45	0.453547	O15305	PMM2	Phosphomannomutase 2	yes	yes	0	0	0	75.176	75.176	2	0.019703	29302	101.54	77.387	79777	81605	89536	55116	30133	33364	31691	33342	16876	0	74700	76843	89580	57298	34472	34931	31631	32829	17109	0	1	1	1	1	1	1	1	1	1	0	6668100
EMDQTMAANAQK	2 Oxidation (M)	1368.57	0.564965	P30085	CMPK1	UMP-CMP kinase	yes	yes	0	2	0	31.056	31.056	3	2.2867e-05	10224	110.08	81.369	1512.7	3360.1	4394.6	6922.8	11985	25280	25303	18478	14466	0	1429.1	3194.6	4373.7	7280.5	12115	24368	24703	18510	14591	0	1	1	1	1	1	1	1	1	1	0	5859500
EMDQTMAANAQK	Oxidation (M)	1352.57	0.57005	P30085	CMPK1	UMP-CMP kinase	yes	yes	0	1	0	39.04	39.04	3	4.665e-06	13763	116.6	76.684	5172.3	35853	42637	25673	21194	12590	11105	10357	6101.8	0	5015.6	33771	40547	26494	22688	13395	11598	10302	6171.9	0	1	1	1	1	1	1	1	1	1	0	6999200
EMDQTMAANAQK	Unmodified	1336.58	0.575135	P30085	CMPK1	UMP-CMP kinase	yes	yes	0	0	0	48.365	48.365	3	0.012107	17794	65.179	46.048	0	0	0	0	0	0	0	0	0	0	0	0	0	0	0	0	0	0	0	0	0	0	0	0	0	0	0	0	0	0	0
EMDRETLIDVAR	Oxidation (M)	1462.71	0.708592	P40227	CCT6A	T-complex protein 1 subunit zeta	yes	yes	0	1	1	48.226	48.226	3	4.5562e-05	17886	110.15	78.088	1177.4	11027	18420	39679	55424	56295	58363	51724	35341	0	1143.6	10595	18055	39182	54522	55874	58365	51140	35507	0	1	2	2	2	2	2	2	2	2	0	25176000
EMDRETLIDVAR	Unmodified	1446.71	0.713678	P40227	CCT6A	T-complex protein 1 subunit zeta	yes	yes	0	0	1	56.297	56.297	3	4.239e-10	21570	173.19	124.21	74039	86756	83006	27118	13508	23099	16023	14597	9494.5	0	69326	81487	82862	31099	18099	23358	15936	14768	9553	0	2	2	2	2	2	2	2	2	2	0	15516000
EMEAELEDERK	Unmodified	1377.61	0.60821	P35579	MYH9	Myosin-9	yes	yes	0	0	1	48.508	48.508	3	2.8663e-36	17944	231.92	172.35	223010	93154	126230	126670	157990	210990	170100	95154	14834	248.97	208230	88136	135220	129240	159940	205690	167540	99084	20777	2584.9	2	2	2	2	2	2	2	2	2	1	59449000
EMEENFAVEAANYQDTIGR	Oxidation (M)	2201.95	0.953527	P08670	VIM	Vimentin	yes	yes	0	1	0	76.431	76.431	2;3	9.214e-44	30654	218.36	205.7	0	17332	14368	13328	13267	18421	15961	15228	14108	0	0	16326	13627	13890	13594	18215	15937	15142	13934	0	0	4	4	4	3	4	4	4	5	0	95675000
EMEENFAVEAANYQDTIGR	Unmodified	2185.96	0.958612	P08670	VIM	Vimentin	yes	yes	0	0	0	87.074	87.074	2;3	1.5268e-34	34497	173.34	165.15	48676	21355	22456	20936	27749	34084	38990	31694	15198	0	45419	20128	24511	21526	28178	33667	38318	31317	15556	0	9	9	10	9	9	10	11	10	7	0	29992000
EMEEPFEK	Unmodified	1037.44	0.437562	P30566	ADSL	Adenylosuccinate lyase	yes	yes	0	0	0	61.566	61.566	2	0.04164	23939	88.948	3.884	60302	74179	80258	70781	48024	26843	23019	24998	13173	0	56523	69986	79822	71403	50486	29521	24251	24699	13286	0	1	1	1	1	1	1	1	1	1	0	6407200
EMEEQIEIK	Oxidation (M)	1163.54	0.538005	Q96CN4	EVI5L	EVI5-like protein	yes	yes	0	1	0	62.584	62.584	2;3	0.033007	20697	67.125	21.495	25483	34715	45476	40026	35998	45215	44630	35304	35218	0	23940	32798	44762	40649	37626	45170	44549	35221	34838	0	2	2	2	2	2	2	2	2	2	0	9631100
EMEGPPGLR	Unmodified	984.47	0.469866	O95479	H6PD	GDH/6PGL endoplasmic bifunctional protein;Glucose 1-dehydrogenase;6-phosphogluconolactonase	yes	yes	0	0	0	49.725	49.725	2	0.0060052	18679	105.81	70.877	20257	19306	12107	13901	17481	23367	17716	18657	3606.4	0	18918	18185	12924	14724	17562	22978	17555	18589	4097.8	0	1	1	1	1	1	1	1	1	1	0	3167700
EMEHYFSQGLSVQLFNDGSK	Oxidation (M)	2331.05	0.0477614	O95394	PGM3	Phosphoacetylglucosamine mutase	yes	yes	0	1	0	80.075	80.075	3	7.3809e-10	30980	113.54	104.28	1736.2	5104.1	6501.2	10774	18153	19587	17583	15903	12415	0	1647	4854.4	6442.3	10863	17858	19219	17702	15830	12355	0	1	1	1	1	1	1	1	1	1	0	3789300
EMENFEAPFHCLAK	Oxidation (M)	1737.75	0.749077	Q9BW83	IFT27	Intraflagellar transport protein 27 homolog	yes	yes	0	1	0	67.198	67.198	3	0.0063514	25681	59.884	48.613	47748	84388	96146	65095	63730	95836	96181	88512	79210	0	44908	79516	94063	68276	67973	94994	95432	87490	78186	0	1	1	1	1	1	1	1	1	1	0	4013000
EMFDDVSYDK	Unmodified	1247.5	0.501619	Q9NZ08	ERAP1	Endoplasmic reticulum aminopeptidase 1	yes	yes	0	0	0	73.08	73.08	2	1.3343e-08	28985	147.95	116.87	0	0	0	0	0	0	0	0	0	0	0	0	0	0	0	0	0	0	0	0	0	0	0	0	0	0	0	0	0	0	0
EMFGSGTACVVCPVSDILYK	Oxidation (M)	2248.02	0.021412	P54687	BCAT1	Branched-chain-amino-acid aminotransferase, cytosolic	yes	yes	0	1	0	94.848	94.848	3	1.6291e-12	37557	123.19	114.03	2425.2	7542.3	11772	8630.7	7920.4	16956	29068	28940	25412	52.725	2313.2	7125.4	11289	8936	8858.4	16984	28338	27938	25011	1108.2	1	1	1	1	1	1	1	1	1	1	8127700
EMFGSGTACVVCPVSDILYK	Unmodified	2232.03	0.0264974	P54687	BCAT1	Branched-chain-amino-acid aminotransferase, cytosolic	yes	yes	0	0	0	102.37	102.37	3	2.4775e-26	40846	148.15	136.88	40041	40836	51448	44014	43443	40443	17891	10588	5467.1	0	37523	38561	51428	44641	44307	40326	19012	11814	5850.3	0	1	1	1	1	1	1	1	1	1	0	13529000
EMFNYAR	Unmodified	929.407	0.406537	P62333	PSMC6	26S protease regulatory subunit 10B	yes	yes	0	0	0	54.584	54.584	2	0.0016995	20574	180	99.706	72667	100310	101930	43830	65537	84483	55962	22873	6988.9	0	68138	94297	101180	49003	68919	81594	55826	25386	8813.6	0	1	1	1	1	1	1	1	1	1	0	14490000
EMGGHHIVALCVLK	Unmodified	1562.81	0.806138	P00492	HPRT1	Hypoxanthine-guanine phosphoribosyltransferase	yes	yes	0	0	0	56.949	56.949	4	2.5204e-08	20112	101.6	71.659	50751	58078	60616	51882	51698	51678	42769	27888	10651	377.04	47538	54771	60839	53300	53176	51650	42886	28577	11717	1373.7	1	1	1	1	1	1	1	1	1	1	9518400
EMGTPDVR	Unmodified	903.412	0.412016	P62899	RPL31	60S ribosomal protein L31	yes	yes	0	0	0	40.161	40.161	2	0.0032198	14284	159.2	132.06	108480	112930	110290	17560	2707.4	11193	9421.2	10868	7425	0	101520	105950	110570	23401	9481	11660	9169.6	10716	7345.4	0	1	1	1	1	1	1	1	1	1	0	15578000
EMGVDVHFPK	Oxidation (M)	1173.55	0.548844	Q09666	AHNAK	Neuroblast differentiation-associated protein AHNAK	yes	yes	0	1	0	55.06	55.06	3	0.026016	20782	55.721	31.734	46290	78303	86290	79192	84304	100640	94552	80047	58813	1373.3	43505	73906	85007	81252	86595	100030	94335	79815	58986	4215.6	2	2	2	2	2	2	2	2	2	2	26048000
EMGVDVHFPK	Unmodified	1157.55	0.55393	Q09666	AHNAK	Neuroblast differentiation-associated protein AHNAK	yes	yes	0	0	0	63.987	63.987	3	0.0095481	23660	71.889	45.291	64267	9704.1	10399	14340	9674.8	15525	18415	19167	9129.4	0	59888	9188.9	14172	14386	10249	15721	17987	18703	9307	0	1	1	1	1	1	1	1	1	1	0	3024000
EMHDLLNK	Oxidation (M)	1014.48	0.48043				yes	yes	0	1	0	82.595	82.595	2	0.075551	32620	62.714	46.512	111010	11126	4483.4	12696	10121	13838	15395	18184	6938.4	0	103390	10511	11773	12889	10332	14036	15116	17702	7129.9	0	1	1	1	1	1	1	1	1	1	0	10651000
EMIDIYSTR	Oxidation (M)	1142.53	0.527774	O43242	PSMD3	26S proteasome non-ATPase regulatory subunit 3	yes	yes	0	1	0	54.069	54.069	2	0.019391	20622	73.157	60.931	62712	118660	131220	116660	133060	132900	114720	127260	93059	0	59006	111980	128820	119540	135620	133310	116520	125440	91925	940.3	1	1	1	1	1	1	1	1	1	0	25493000
EMIDIYSTR	Unmodified	1126.53	0.53286	O43242	PSMD3	26S proteasome non-ATPase regulatory subunit 3	yes	yes	0	0	0	66.591	66.591	2	0.00027726	26050	173.48	141.54	130300	6511.4	0	8538	18653	36683	34905	24752	12421	0	121310	6158.6	6743.3	9246.9	18416	35223	33975	24926	13060	0	1	1	0	1	1	1	1	1	1	0	7159600
EMIFEVLAPLAENDAIK	Oxidation (M)	1917.98	0.975766	P52306	RAP1GDS1	Rap1 GTPase-GDP dissociation stimulator 1	yes	yes	0	1	0	112.21	112.21	3	6.3336e-15	45322	132.01	112.43	12692	75749	75526	62372	66428	64878	59634	52688	41440	181.89	12171	71403	72441	64492	68294	65138	60250	52446	41280	2010.5	2	2	2	2	2	2	2	2	2	1	13590000
EMLEDDLR	Oxidation (M)	1035.45	0.454275				yes	yes	0	1	0	46.127	46.127	2	0.02808	16791	79.469	30.965	0	982.47	2298.1	1002.4	1901.8	1469.8	2457.9	1827.1	1674.7	0	0	927.36	2176.8	1032.5	1980.7	1469	2442.4	1782.3	1670.1	0	0	1	1	1	1	1	1	1	1	0	2701800
EMLELAK	Unmodified	832.436	0.43644	O00487	PSMD14	26S proteasome non-ATPase regulatory subunit 14	yes	yes	0	0	0	68.632	68.632	2	0.013658	25693	114.6	23.561	171780	202230	198030	124230	83670	76213	52993	28167	12118	0	160870	190340	198040	130250	91753	78485	54048	29968	13505	0	1	1	1	1	1	1	1	1	1	0	16142000
EMLGGEIIPR	Oxidation (M)	1129.58	0.580144	Q16531	DDB1	DNA damage-binding protein 1	yes	yes	0	1	0	60.1	60.1	2	0.033094	23251	64.485	30.396	2882.4	25302	26202	23869	24034	26727	23444	23343	18784	0	2806.4	23870	25043	24506	24695	26774	23655	23141	18567	0	1	1	1	1	1	1	1	1	1	0	11594000
EMLGGEIIPR	Unmodified	1113.59	0.58523	Q16531	DDB1	DNA damage-binding protein 1	yes	yes	0	0	0	71.111	71.111	2	0.012114	28094	93.111	53.109	77445	27021	21747	14242	20076	24043	25001	23024	16731	0	72211	25418	25818	15514	20880	23737	24870	22716	16703	0	1	1	1	1	1	1	1	1	1	0	3137700
EMLHQIIQR	Unmodified	1166.62	0.623012	O95379	TNFAIP8	Tumor necrosis factor alpha-induced protein 8	yes	yes	0	0	0	50.359	50.359	3	0.00062386	17475	110.87	93.929	17946	28031	14585	26590	19460	21010	19675	18998	10230	0	16778	26446	15115	27088	19629	21497	19667	18799	10390	0	1	1	1	1	1	1	1	1	1	0	4040200
EMLIEVIEK	Oxidation (M)	1118.59	0.589312	O00203	AP3B1	AP-3 complex subunit beta-1	yes	yes	0	1	0	80.475	80.475	2	0.0039601	31803	91.867	40.521	15715	61190	59688	51484	52694	64394	62629	57708	44882	0	14912	57686	57634	53407	54547	64212	62496	57131	44630	0	2	2	2	2	2	2	2	2	2	0	8248400
EMLNLYIENEGK	Oxidation (M)	1467.69	0.691545	P34932	HSPA4	Heat shock 70 kDa protein 4	yes	yes	0	1	0	73.078	73.078	3	0.011076	28327	61.423	46.45	0	0	0	0	0	0	0	0	0	0	0	0	0	0	0	0	0	0	0	0	0	0	0	0	0	0	0	0	0	0	0
EMLNLYIENEGK	Unmodified	1451.7	0.696631	P34932	HSPA4	Heat shock 70 kDa protein 4	yes	yes	0	0	0	84.153	84.153	3	3.1477e-09	32770	133.32	112.94	110570	13817	9770.2	13572	19449	25461	27392	22096	14815	0	103000	13039	16817	14139	19691	24996	27030	21912	15002	0	2	2	2	2	2	2	2	2	2	0	2362900
EMLQQSK	Oxidation (M)	878.417	0.416767	P08238;Q58FF7;P07900	HSP90AB1;HSP90AB3P;HSP90AA1	Heat shock protein HSP 90-beta;Putative heat shock protein HSP 90-beta-3;Heat shock protein HSP 90-alpha	no	no	0	1	0	35.073	35.073	2	0.081	11701	68.95	33.07	3534.7	528660	539820	401470	375980	382220	294970	226540	284110	0	5818.4	498100	510630	416720	392310	383520	302440	230060	278420	1388.3	1	1	1	1	1	1	1	1	1	0	225920000
EMLQQSK	Unmodified	862.422	0.421853	P08238;Q58FF7;P07900	HSP90AB1;HSP90AB3P;HSP90AA1	Heat shock protein HSP 90-beta;Putative heat shock protein HSP 90-beta-3;Heat shock protein HSP 90-alpha	no	no	0	0	0	44.755	44.755	2	0.0074376	15517	164.53	94.529	3166600	403890	179320	261900	578230	1556500	2046200	1779700	249780	0	2949300	380250	387790	305730	604500	1507400	1954000	1740100	316850	10893	1	1	1	1	1	1	1	1	1	0	173810000
EMNDAAMFYTNR	2 Oxidation (M)	1493.59	0.591514	Q01518	CAP1	Adenylyl cyclase-associated protein 1	yes	yes	0	2	0	48.158	48.158	3	2.2864e-06	17814	120.84	107.18	11245	23255	27422	23266	24557	28492	27369	35018	37211	1347.3	10599	21948	26753	23861	25427	28679	27863	34218	36011	2199.3	2	2	2	2	2	2	2	2	2	1	24344000
EMNDAAMFYTNR	Oxidation (M)	1477.6	0.596599	Q01518	CAP1	Adenylyl cyclase-associated protein 1	yes	yes	0	1	0	57.486	57.486	2;3	3.5116e-07	22363	125.36	113.83	9129	77206	70039	52646	61555	77876	70913	35479	13979	0	8827.9	72703	67001	55756	63529	76256	69851	36905	15974	0	3	3	3	3	3	3	3	3	3	0	82543000
EMNDAAMFYTNR	Unmodified	1461.6	0.601684	Q01518	CAP1	Adenylyl cyclase-associated protein 1	yes	yes	0	0	0	66.625	66.625	2;3	4.9497e-38	26072	268.98	215.23	291180	55753	22492	31677	40500	53916	53622	32565	16393	1215.7	271220	52460	41112	34261	41116	52732	52688	33096	17541	1701.1	4	4	4	4	4	4	4	4	4	1	24989000
EMNDAATFYTNR	Oxidation (M)	1447.6	0.603793	P40123	CAP2	Adenylyl cyclase-associated protein 2	yes	yes	0	1	0	48.03	48.03	2	0.0043515	17892	77.867	71.604	1581.7	17401	20151	11585	14213	26545	25506	21277	15197	0	1567	16385	19161	12512	15145	25873	25021	21194	15285	0	1	1	1	1	1	1	1	1	1	0	5274800
EMNDAATFYTNR	Unmodified	1431.61	0.608878	P40123	CAP2	Adenylyl cyclase-associated protein 2	yes	yes	0	0	0	58.068	58.068	2	7.4509e-10	22369	182.41	160.67	37834	32050	25558	26671	25886	10222	4952.9	5768.7	4224.6	0	35347	30213	26807	27150	26007	11131	6000.8	5887	4162.9	0	1	1	1	1	1	1	1	1	1	0	4900000
EMNDLPDTQVFICTSPLLK	Oxidation (M)	2236.08	0.0755561	Q8TCD5	NT5C	5'(3')-deoxyribonucleotidase, cytosolic type	yes	yes	0	1	0	99.443	99.443	3	6.5444e-05	39687	83.849	74.191	0	4898.9	6354.7	6462.4	6057.3	10804	13970	11532	8607	0	0	4633.7	6029.7	6602.8	6396.1	10700	13629	11320	8637.6	0	0	1	1	1	1	1	1	1	1	0	1785500
EMNDLPDTQVFICTSPLLK	Unmodified	2220.08	0.0806414	Q8TCD5	NT5C	5'(3')-deoxyribonucleotidase, cytosolic type	yes	yes	0	0	0	105.26	105.26	3	7.8866e-09	42177	112.74	102.54	16072	18492	16811	14983	16592	7274.5	6654.7	6284.5	3969.9	0	15044	17429	17037	15316	16760	7755.4	7145.2	6233.7	3992.5	0	1	1	1	1	1	1	1	1	1	0	4572100
EMNPALGIDCLHK	Oxidation (M)	1512.71	0.706484	P48643	CCT5	T-complex protein 1 subunit epsilon	yes	yes	0	1	0	59.347	59.347	3	4.6745e-06	22123	111.43	97.176	30722	91500	61317	76064	114250	133550	116230	107610	71720	1084.3	28892	86254	60974	79862	113720	131170	116460	107180	71968	4415.3	2	2	2	2	2	2	2	2	2	1	39588000
EMNPALGIDCLHK	Unmodified	1496.71	0.711569	P48643	CCT5	T-complex protein 1 subunit epsilon	yes	yes	0	0	0	67.02	67.02	3	3.036e-10	25011	146	124.44	202270	11119	12108	11022	14690	25753	27198	22411	11114	412.06	188390	10493	25090	11595	15512	25134	26520	22234	11523	1206.1	1	1	1	1	1	1	1	1	1	1	11380000
EMPCFCLR	Unmodified	1111.46	0.461292	Q96RS6	NUDCD1	NudC domain-containing protein 1	yes	yes	0	0	0	70.781	70.781	2	0.00056396	27319	145.04	103.07	0	0	0	0	0	0	0	0	0	0	0	0	0	0	0	0	0	0	0	0	0	0	0	0	0	0	0	0	0	0	0
EMPNVFGK	Oxidation (M)	936.438	0.437503	Q9H4M9	EHD1	EH domain-containing protein 1	yes	yes	0	1	0	57.255	57.255	2	0.029367	21344	78.77	52.168	17352	80299	108130	100140	142170	167100	167940	135910	109040	286.66	16663	75914	104270	102560	143930	164430	167320	135280	109060	2805.4	2	2	2	2	2	2	2	2	2	1	13104000
EMPNVFGK	Unmodified	920.443	0.442588	Q9H4M9	EHD1	EH domain-containing protein 1	yes	yes	0	0	0	72.704	72.704	2	0.0047994	27324	131.06	83.995	252540	205640	197800	134100	103060	115010	96209	84768	54511	1567.2	236060	193600	203490	140620	111190	116550	96671	84919	55017	4570	2	2	2	2	2	2	2	2	2	2	6406600
EMPSVFGK	Oxidation (M)	909.427	0.426604	Q9NZN4;Q9NZN3;Q9H223	EHD2;EHD3;EHD4	EH domain-containing protein 2;EH domain-containing protein 3;EH domain-containing protein 4	no	no	0	1	0	56.599	56.599	2	0.066646	21006	64.734	38.625	18549	127030	142930	161580	244270	268500	275730	224440	186460	0	17940	120120	138280	165320	244480	264400	275430	222940	186040	1058.7	2	2	2	2	2	2	2	2	2	0	33438000
EMPTSGSK	Unmodified	835.375	0.374568	P07814	EPRS	Bifunctional glutamate/proline--tRNA ligase;Glutamate--tRNA ligase;Proline--tRNA ligase	yes	yes	0	0	0	38.973	38.973	2	0.055751	13517	82.75	42.178	186460	14095	33816	11686	13189	20964	25437	30193	18629	2326.7	173770	13287	44337	12282	15345	20913	25000	29373	18501	3285.2	1	1	1	1	1	1	1	1	1	1	7952700
EMQDVDLAEVKPLVEK	Oxidation (M)	1857.94	0.93938	Q92597	NDRG1	Protein NDRG1	yes	yes	0	1	0	75.707	75.707	3;4	8.0562e-11	29854	120.31	101.72	67433	254160	276530	215240	251150	284250	258240	216570	175220	1524	64081	239610	266750	223530	258490	281810	259050	216400	174790	5924	5	5	5	5	5	5	5	5	5	1	71783000
EMQPTHPIR	Oxidation (M)	1123.54	0.544428	P31946;P27348;P63104	YWHAB;YWHAQ;YWHAZ	14-3-3 protein beta/alpha;14-3-3 protein beta/alpha, N-terminally processed;14-3-3 protein theta;14-3-3 protein zeta/delta	no	no	0	1	0	21.655	21.655	3	0.00026853	5185	126.49	83.239	145410	222070	245190	225490	263580	313340	309550	288560	223630	3017.2	136540	209610	242800	231920	269750	311260	309090	285350	222270	7182.2	9	9	9	9	9	9	9	9	9	2	262380000
EMQPTHPIR	Unmodified	1107.55	0.549513	P31946;P27348;P63104	YWHAB;YWHAQ;YWHAZ	14-3-3 protein beta/alpha;14-3-3 protein beta/alpha, N-terminally processed;14-3-3 protein theta;14-3-3 protein zeta/delta	no	no	0	0	0	28.772	28.772	2;3	1.0348e-06	9230	202.97	117.61	225390	254460	258540	222760	180750	104610	69939	53719	38241	0	211070	239940	259570	226430	187040	111000	75305	55259	38695	0	4	4	4	4	4	4	4	4	4	0	393580000
EMQYFMQQWTGTNK	2 Oxidation (M)	1822.77	0.765455	P46821	MAP1B	Microtubule-associated protein 1B;MAP1B heavy chain;MAP1 light chain LC1	yes	yes	0	2	0	65.922	65.922	3	0.0013655	25187	70.26	59.625	75344	114410	115810	110390	129730	137760	140100	129970	95492	454.8	70695	107950	115190	113520	132170	137550	140240	128340	95231	4994.4	3	3	3	3	3	3	3	3	3	2	12018000
EMQYFMQQWTGTNK	Oxidation (M)	1806.77	0.770541	P46821	MAP1B	Microtubule-associated protein 1B;MAP1B heavy chain;MAP1 light chain LC1	yes	yes	0	1	0	77.143	77.143	3	0.0001844	29765	81.632	70.844	7507.2	24487	21561	18490	16271	18560	16829	17694	9393.6	0	7090.9	23071	20906	19222	16962	18736	16822	17462	9490.8	0	2	2	2	2	2	2	2	2	2	0	7660500
EMSGDLEEGMLAVVK	2 Oxidation (M)	1638.75	0.748074	P50995	ANXA11	Annexin A11	yes	yes	0	2	0	67.234	67.234	2;3	2.0266e-10	26507	122.64	109.44	14581	109820	122050	107340	130930	146770	150750	130630	119410	0	14040	103630	116980	110590	133870	145780	150930	129360	118100	0	2	3	3	3	3	3	3	3	3	0	36795000
EMSGDLEEGMLAVVK	Oxidation (M)	1622.75	0.753159	P50995	ANXA11	Annexin A11	yes	yes	0	1	0	82.033	82.033	3	1.1383e-11	35664	127.02	114.85	12379	39066	34218	39805	45896	62883	54181	53320	32941	1280.2	11686	36874	33472	41110	46429	62050	53921	52985	33087	2586.1	3	3	3	3	3	3	3	3	3	2	10052000
EMSGDLEEGMLAVVK	Unmodified	1606.76	0.758245	P50995	ANXA11	Annexin A11	yes	yes	0	0	0	96.8	96.8	2;3	2.4064e-24	39017	226.28	180.31	165710	30162	24853	23047	26642	42687	37312	25895	16449	0	154410	28420	34730	24394	27658	41640	36725	26277	16936	0	3	3	3	3	3	3	3	3	3	0	6440800
EMSGDVR	Unmodified	792.344	0.343602	P08133	ANXA6	Annexin A6	yes	yes	0	0	0	29.154	29.154	2	0.007272	9253	143.56	98.583	102380	19123	16014	25769	33791	43719	38851	25080	6213.9	0	95396	18091	22301	26319	33725	42730	38233	25561	7396.3	0	1	1	1	1	1	1	1	1	1	0	8976800
EMTGIWR	Unmodified	891.427	0.427273	Q9Y696	CLIC4	Chloride intracellular channel protein 4	yes	yes	0	0	0	61.084	61.084	2	0.008162	22903	162.21	86.24	275790	281160	276470	229430	264860	281950	134180	89081	39348	0	258090	265010	280840	238380	268560	277240	139630	96649	42324	2336.8	2	2	2	2	2	2	2	2	2	0	117780000
EMTNHQK	Unmodified	886.397	0.396701	P33176	KIF5B	Kinesin-1 heavy chain	yes	yes	0	0	0	21.217	21.217	3	0.039466	5528	76.134	48.028	106650	34577	19665	25379	29611	37855	34971	31539	21514	1238.8	99398	32572	25952	26730	29997	37418	34809	31386	21593	2314.9	1	1	1	1	1	1	1	1	1	1	2268500
EMVANWDSLR	Oxidation (M)	1235.56	0.560472	Q9P2J5	LARS	Leucine--tRNA ligase, cytoplasmic	yes	yes	0	1	0	61.87	61.87	2	0.00044681	23868	116.13	84.261	5713.5	32005	29946	25519	29608	32242	26784	23041	25247	732.47	5460.1	30163	28812	26579	30250	31989	27230	23137	24765	1529.4	1	1	1	1	1	1	1	1	1	1	6067600
EMVANWDSLR	Unmodified	1219.57	0.565557	Q9P2J5	LARS	Leucine--tRNA ligase, cytoplasmic	yes	yes	0	0	0	72.764	72.764	2	1.3391e-06	28892	192.26	143.7	104600	100960	101730	80241	85757	119120	109120	95513	53046	0	97865	95145	103390	84004	89272	117670	107910	95140	54164	0	2	2	2	2	2	2	2	2	2	0	16544000
EMVELPLR	Oxidation (M)	1001.52	0.521567	P55072	VCP	Transitional endoplasmic reticulum ATPase	yes	yes	0	1	0	60.291	60.291	2	0.0024465	23457	118.89	88.67	2027.7	21594	19966	11487	18420	63964	60861	50966	42677	0	1981.5	20313	19073	13539	19950	61428	59136	50786	42490	0	1	1	1	1	1	1	1	1	1	0	24541000
EMVEMLFSDDSDLQLATTQK	2 Oxidation (M)	2332.05	0.0450438	O60684	KPNA6	Importin subunit alpha-7	yes	yes	0	2	0	93.367	93.367	3	1.5594e-06	37387	93.381	78.92	2801.8	15522	13607	16029	21538	30869	32399	27454	23615	0	2633.8	14653	13211	16671	21819	30298	32067	27190	23459	0	1	2	2	2	2	2	2	2	2	0	6677400
EMVEMLFSDDSDLQLATTQK	Oxidation (M)	2316.05	0.0501292	O60684	KPNA6	Importin subunit alpha-7	yes	yes	0	1	0	103.4	103.4	3	5.6587e-09	41559	108.49	98.15	3921.4	41192	42138	30981	19955	16723	16089	11216	9226.5	0	3848.5	38809	39980	31884	21612	17555	16300	11299	9304.3	0	2	2	2	2	2	2	2	2	2	0	3112900
EMVNAWFAER	Unmodified	1251.57	0.570642	O76074	PDE5A	cGMP-specific 3',5'-cyclic phosphodiesterase	yes	yes	0	0	0	80.326	80.326	2	0.011132	31049	91.855	61.291	17130	19559	20413	21985	23810	23553	25925	22399	17501	0	16045	18475	20575	22326	24218	23693	25936	22108	17463	0	1	1	1	1	1	1	1	1	1	0	2323500
EMVQNLMVLR	Oxidation (M)	1247.64	0.636613	P11413	G6PD	Glucose-6-phosphate 1-dehydrogenase	yes	yes	0	1	0	69.103	69.103	2	0.00052767	25842	111.06	79.609	77374	223200	274750	222550	240910	324710	302690	261750	183080	1905.4	73329	210650	265610	229500	249770	321000	300460	260630	183950	8120.8	6	6	6	6	6	6	6	6	6	3	55014000
EMVQNLMVLR	Unmodified	1231.64	0.641699	P11413	G6PD	Glucose-6-phosphate 1-dehydrogenase	yes	yes	0	0	0	81.882	81.882	2	6.2784e-06	31488	226.55	191.26	283600	240320	177380	45942	70329	125500	116230	90498	36322	0	264890	225530	186020	60206	79672	121580	113390	90662	38761	1242.6	1	1	1	1	1	1	1	1	1	0	24199000
EMYDDGVGLPFQSQPDLIGDK	Oxidation (M)	2339.06	0.0627428	O60502	MGEA5	Protein O-GlcNAcase	yes	yes	0	1	0	96.137	96.137	3	0.0013182	39330	53.201	43.67	0	8621.8	9968.9	7113	13963	14531	12681	12207	9787.4	0	0	8127.1	9517.7	7519.6	14009	14220	12831	12127	9693	0	0	1	1	1	1	1	1	1	1	0	2330500
ENAAYFQFFSDVR	Unmodified	1592.73	0.725957	Q15149	PLEC	Plectin	yes	yes	0	0	0	94.228	94.228	3	0.0069788	37308	67.136	52.978	9319.6	5633	4565.1	4535.8	5055.3	5744.7	6130.8	4674.2	3545.6	0	8698.9	5309.1	4965.7	4721.2	5179	5713.4	6089.8	4652	3573.4	0	1	1	1	1	1	1	1	1	1	0	1690500
ENAPAIIFIDEIDAIATK	Unmodified	1943.03	0.0251587	P43686	PSMC4	26S protease regulatory subunit 6B	yes	yes	0	0	0	115.45	115.45	3	0.00079615	46884	70.413	57.646	9468.7	13513	14006	11078	12907	18435	13595	11805	8949.5	0	8881.8	12737	13919	11619	13290	18061	13615	11932	8943.8	0	1	1	1	1	1	1	1	1	1	0	52027000
ENATVMDK	Oxidation (M)	922.407	0.406597	P29466;Q5EG05	CASP1;CARD16	Caspase-1;Caspase-1 subunit p20;Caspase-1 subunit p10;Caspase recruitment domain-containing protein 16	yes	no	0	1	0	34.264	34.264	2	0.042553	11694	71.614	46.719	3002.6	27897	36193	24162	20795	30977	27397	23115	16923	0	2965.2	26304	34363	25034	22321	30738	27157	23124	16980	0	1	1	1	1	1	1	1	1	1	0	3178700
ENAYDLEANLAVLK	Unmodified	1561.8	0.798788	Q9UBQ5	EIF3K	Eukaryotic translation initiation factor 3 subunit K	yes	yes	0	0	0	93.864	93.864	3	7.46e-14	37837	148.52	110.57	38994	45133	46130	39901	38014	46137	45991	40789	27966	0	36523	42561	46307	41168	39585	46160	45725	40410	28090	0	2	2	2	2	2	2	2	2	2	0	20661000
ENDAVTIQVLNQLIQK	Unmodified	1824.99	0.994527	Q96QK1	VPS35	Vacuolar protein sorting-associated protein 35	yes	yes	0	0	0	107.89	107.89	3	7.1541e-24	43407	173.36	151.16	22896	30868	33116	24324	28507	27540	23625	19939	16412	0	21473	29089	32917	25281	29335	27470	23974	19985	16349	0	1	1	1	1	1	1	1	1	1	0	15154000
ENEALLLR	Unmodified	956.529	0.529095	Q96AC1	FERMT2	Fermitin family homolog 2	yes	yes	0	0	0	56.3	56.3	2	0.0026043	21598	154.12	37.215	19421	36382	39522	30452	28288	35713	42435	36484	34628	0	18267	34297	38680	31545	29974	35831	42104	35887	34195	0	1	1	1	1	1	1	1	1	1	0	8707800
ENFCNIHVSLVPQPSSTGEQK	Unmodified	2370.13	0.127409	P17812	CTPS1	CTP synthase 1	yes	yes	0	0	0	63.386	63.386	3;4	2.9883e-09	20673	103.1	74.523	23739	26745	28350	24080	23011	29341	28560	23903	18967	0	22236	25223	28438	24850	24010	29232	28410	23788	18944	0	2	2	2	2	2	2	2	2	2	0	18193000
ENFQNWLK	Unmodified	1077.52	0.524344	P37802	TAGLN2	Transgelin-2	yes	yes	0	0	0	78.018	78.018	2	0.0032361	29742	175.38	110.14	344860	450040	502570	373420	408990	513760	478400	375420	280660	2557.1	323460	424230	499070	388820	425700	508100	476000	375910	282580	6889.3	3	3	3	3	3	3	3	3	3	1	400390000
ENFSCLTR	Unmodified	1025.46	0.460029	P40925	MDH1	Malate dehydrogenase, cytoplasmic	yes	yes	0	0	0	50.077	50.077	2	0.0020656	18664	177.91	130.83	129810	164400	166460	130800	119000	151020	131430	112340	72974	0	121650	154930	166130	135920	124910	150560	130980	112410	73758	0	2	2	2	2	2	2	2	2	2	0	69778000
ENFSLDWCK	Unmodified	1197.51	0.512459	P23919	DTYMK	Thymidylate kinase	yes	yes	0	0	0	80.419	80.419	2	0.00052921	31101	163.64	141.49	31737	36995	31788	25968	26548	29251	24800	23440	19807	0	29699	34842	32241	27224	27472	29241	25075	23349	19581	0	1	1	1	1	1	1	1	1	1	0	3587600
ENGSDNLPSSAGSGDKPLSDPAPF	Unmodified	2358.06	0.0611629	O43399	TPD52L2	Tumor protein D54	yes	yes	0	0	0	76.822	76.822	3	0.0015986	30812	49.902	37.1	2018.5	4486.3	6597.8	5724.3	3342.9	8214.5	7238.8	6345.3	5617.6	0	1910.3	4242.2	6356.9	5825.8	3709.1	8119	7103.6	6334.5	5561.8	0	1	1	1	1	1	1	1	1	1	0	1895500
ENGVYLIDVK	Unmodified	1148.61	0.607739	P21333	FLNA	Filamin-A	yes	yes	0	0	0	75.816	75.816	2;3	1.1827e-05	29641	182.28	115.29	102750	128500	130930	126700	124130	164590	159320	107700	57612	0	96284	121260	131120	130270	128120	162850	156960	108650	60472	970.05	3	3	3	3	3	3	3	3	3	0	30091000
ENHEVFK	Unmodified	901.429	0.429381	Q9NRY4	ARHGAP35	Rho GTPase-activating protein 35	yes	yes	0	0	0	35.338	35.338	3	0.0087858	11862	97.798	70.836	33840	42725	42998	43067	41726	45111	44370	41582	29841	1011.6	31710	40325	43077	43973	42848	45400	44432	41138	29783	2469.3	1	1	1	1	1	1	1	1	1	1	4158400
ENHLAASSVPDQK	Unmodified	1394.68	0.679007	Q53SF7	COBLL1	Cordon-bleu protein-like 1	yes	yes	0	0	0	38.867	38.867	3	1.3616e-06	13717	119.62	103.39	10197	15620	18635	13231	17307	14267	14777	16887	10246	0	9581.8	14726	18359	13666	17726	14432	14969	16505	10208	0	1	1	1	1	1	1	1	1	1	0	3211700
ENIAEWK	Unmodified	888.434	0.434132	P11908	PRPS2	Ribose-phosphate pyrophosphokinase 2	yes	yes	0	0	0	62.419	62.419	2	0.02828	23541	107.47	53.057	127110	184250	202880	152400	160410	204010	203720	182190	127110	432.31	119300	173680	200590	158590	167690	202830	202240	180410	127460	3674.8	2	2	2	2	2	2	2	2	2	1	10778000
ENIFGESR	Unmodified	950.446	0.445759	Q05655	PRKCD	Protein kinase C delta type;Protein kinase C delta type regulatory subunit;Protein kinase C delta type catalytic subunit	yes	yes	0	0	0	51.679	51.679	2	0.041341	19530	89.08	53.199	11657	15737	15993	15391	16352	19285	16634	12526	11925	0	10928	14850	15971	15816	16723	19109	16712	12647	11858	0	1	1	1	1	1	1	1	1	1	0	2582700
ENIIAVATTNNLYIFQDK	Unmodified	2066.07	0.0684205	P63151	PPP2R2A	Serine/threonine-protein phosphatase 2A 55 kDa regulatory subunit B alpha isoform	yes	yes	0	0	0	105.67	105.67	3	1.0834e-19	42343	141.07	112.42	10748	15391	16432	11910	14131	16480	17022	12889	9736.2	0	10084	14503	16292	12464	14662	16316	16909	12858	9820	0	1	1	1	1	1	1	1	1	1	0	3262800
ENIQGQLK	Unmodified	928.498	0.497795	Q9BQS8	FYCO1	FYVE and coiled-coil domain-containing protein 1	yes	yes	0	0	0	46.988	46.988	2	0.0075534	17195	122.52	45.234	25713	32665	34146	28302	32656	38698	35066	28254	28709	0	24101	30800	34125	29379	33590	38280	35240	28305	28346	0	1	1	1	1	1	1	1	1	1	0	2112400
ENISEWR	Unmodified	932.435	0.435195	P60891	PRPS1	Ribose-phosphate pyrophosphokinase 1	yes	yes	0	0	0	49.878	49.878	2	0.023005	18733	129.77	91.798	0	0	0	0	0	0	0	0	0	0	0	0	0	0	0	0	0	0	0	0	0	0	0	0	0	0	0	0	0	0	0
ENITEDEAK	Unmodified	1047.47	0.472034	Q5VW32	BROX	BRO1 domain-containing protein BROX	yes	yes	0	0	0	43.608	43.608	2	0.00070088	15861	135.86	94.83	9968.7	24014	25886	18127	15412	22959	26580	20170	18869	0	9403.1	22625	25109	18957	16662	22872	26186	19989	18773	0	1	1	1	1	1	1	1	1	1	0	2221500
ENIVEAIIHSPELIR	Unmodified	1731.95	0.951934	O95373	IPO7	Importin-7	yes	yes	0	0	0	98.676	98.676	3	6.7103e-23	39230	176.08	153.6	8762.9	16399	17001	14002	16550	19686	14816	17317	10674	0	8238.7	15462	16724	14561	16919	19526	14982	17161	10610	0	3	3	3	3	3	3	3	3	3	0	21979000
ENKPSIIFIDEIDSLCGSR	Unmodified	2192.08	0.0783333	O75351	VPS4B	Vacuolar protein sorting-associated protein 4B	yes	yes	0	0	0	97.528	97.528	3	5.0968e-11	38745	114.46	99.532	20755	16998	20248	17308	20218	26079	17444	17072	10846	602.19	19420	16044	20616	17846	20634	25650	17627	17248	10878	1189	1	1	1	1	1	1	1	1	1	1	10129000
ENKPTCYPK	Unmodified	1135.53	0.533194	P40818	USP8	Ubiquitin carboxyl-terminal hydrolase 8	yes	yes	0	0	0	38.943	38.943	3	0.064552	12315	54.608	36.296	12151	13910	17389	14149	17328	22075	17937	15995	9987	0	11395	13129	17324	14608	17743	21723	17928	16031	10092	0	1	1	1	1	1	1	1	1	1	0	2540500
ENLALQNVQAR	Unmodified	1254.67	0.668048	Q6IA69	NADSYN1	Glutamine-dependent NAD(+) synthetase	yes	yes	0	0	0	50.624	50.624	2	0.012776	19047	78.683	55.853	10831	21668	18751	17410	19884	23372	20434	16255	16447	0	10172	20422	18544	18155	20299	23116	20568	16336	16253	0	1	1	1	1	1	1	1	1	1	0	5557600
ENLATVEGNFASIDER	Unmodified	1763.83	0.832607	Q13561	DCTN2	Dynactin subunit 2	yes	yes	0	0	0	78.32	78.32	2;3	4.6528e-25	31435	182.15	169.39	12295	18853	22361	16576	21043	23883	24694	18445	15985	0	11552	17778	22038	17219	21694	23601	24608	18414	15992	0	3	3	3	3	3	3	3	3	3	0	15270000
ENLEQAFEVAER	Unmodified	1433.68	0.678672	Q9UPN3	MACF1	Microtubule-actin cross-linking factor 1, isoforms 1/2/3/5	yes	yes	0	0	0	75.888	75.888	2	0.0073956	30378	89.548	64.331	0	0	0	0	0	0	0	0	0	0	0	0	0	0	0	0	0	0	0	0	0	0	0	0	0	0	0	0	0	0	0
ENLISALEEAK	Unmodified	1215.63	0.634682	P22102	GART	Trifunctional purine biosynthetic protein adenosine-3;Phosphoribosylamine--glycine ligase;Phosphoribosylformylglycinamidine cyclo-ligase;Phosphoribosylglycinamide formyltransferase	yes	yes	0	0	0	90.644	90.644	2;3	9.6404e-08	35656	172.92	124.28	30279	42064	51394	38578	40076	48386	46209	39022	35388	0	28433	39676	50679	39798	41848	48134	46230	38857	35061	0	2	2	2	2	2	2	2	2	2	0	7906100
ENLISALEEAKK	Unmodified	1343.73	0.729645	P22102	GART	Trifunctional purine biosynthetic protein adenosine-3;Phosphoribosylamine--glycine ligase;Phosphoribosylformylglycinamidine cyclo-ligase;Phosphoribosylglycinamide formyltransferase	yes	yes	0	0	1	80.557	80.557	3	1.2994e-07	30874	138.21	114.54	147070	187630	199060	175020	202380	207630	193190	183320	118800	352.18	137870	177000	198910	180090	206660	207470	194150	181620	119230	6514.4	2	2	2	2	2	2	2	2	2	1	18457000
ENLLDFIK	Unmodified	990.539	0.538597	P07237	P4HB	Protein disulfide-isomerase	yes	yes	0	0	0	97.189	97.189	2	0.019537	38441	101.65	59.667	151590	238330	263200	180720	200020	252320	260540	222470	182940	0	142380	224550	259240	189470	209930	250350	258960	220260	182120	3053.1	1	1	1	1	1	1	1	1	1	0	162910000
ENLLEEQGSIALR	Unmodified	1470.77	0.767822	Q13813	SPTAN1	Spectrin alpha chain, non-erythrocytic 1	yes	yes	0	0	0	73.223	73.223	2;3	1.6292e-14	29209	196.38	158.3	9646	13397	13090	8853.1	13283	15838	13201	13201	9305.3	0	9042.6	12614	13078	9464.3	13583	15558	13273	13121	9261.7	0	2	2	2	2	2	2	2	2	2	0	3237900
ENLLLSDSPSCR	Unmodified	1389.66	0.655829	O75116	ROCK2	Rho-associated protein kinase 2	yes	yes	0	0	0	60.645	60.645	2	1.4086e-06	23532	127.52	94.291	13399	19164	20743	15537	17825	21097	21273	16199	11252	0	12573	18063	20555	16198	18487	20896	21116	16177	11413	0	1	1	1	1	1	1	1	1	1	0	7257600
ENLSYDLVPLK	Unmodified	1289.69	0.686718	Q92598	HSPH1	Heat shock protein 105 kDa	yes	yes	0	0	0	85.423	85.423	3	0.0024065	33368	81.625	60.067	5111.6	6230.5	8742.9	6047.3	9232.1	8887.8	8495.3	7247	5936.8	0	4800.4	5879	8650.3	6247.5	9399.5	8786	8572.9	7211.7	5911.9	0	1	1	1	1	1	1	1	1	1	0	1644700
ENLWLNLTDGSILCGR	Unmodified	1859.92	0.919982	P45974	USP5	Ubiquitin carboxyl-terminal hydrolase 5	yes	yes	0	0	0	109.1	109.1	3	9.2924e-19	43910	149	137.36	8556.5	7200.9	9186.8	7188.7	11054	21461	20394	15743	16079	0	8009.9	6795.9	9320.8	7667.9	11438	20760	20098	15767	15906	0	1	1	1	1	1	1	1	1	1	0	5837900
ENNAVYAFLGLTAPPGSK	Unmodified	1847.94	0.941763	O75368	SH3BGRL	SH3 domain-binding glutamic acid-rich-like protein	yes	yes	0	0	0	103.3	103.3	2;3	3.6629e-15	41275	133.95	121.59	57270	66958	77465	63728	71519	77318	75531	65841	46225	257.66	53686	63172	77313	65534	73633	77118	75537	65369	46409	905.47	3	3	3	3	3	3	3	3	3	1	19697000
ENNLSEEVLGK	Unmodified	1230.61	0.609196	Q9Y2H0	DLGAP4	Disks large-associated protein 4	yes	yes	0	0	0	67.493	67.493	2;3	7.3348e-06	26491	138.75	107.68	23200	32124	33824	30566	33029	34223	31809	31755	23577	0	21760	30308	33660	31366	33826	34331	32063	31381	23401	0	2	2	2	2	2	2	2	2	2	0	4490100
ENPAMQEK	Oxidation (M)	961.418	0.417496	O60271	SPAG9	C-Jun-amino-terminal kinase-interacting protein 4	yes	yes	0	1	0	31.378	31.378	2	0.034158	10372	76.17	40.551	0	33006	32714	22206	29882	36611	30157	28151	19259	0	0	31079	31024	23632	30711	35999	30245	28111	19283	0	0	1	1	1	1	1	1	1	1	0	3189200
ENPGFDFSGAEISGNYTK	Unmodified	1931.85	0.853736	Q8WVJ2	NUDCD2	NudC domain-containing protein 2	yes	yes	0	0	0	82.178	82.178	3	7.0672e-64	32465	191.47	181.13	0	0	0	0	0	0	0	0	0	0	0	0	0	0	0	0	0	0	0	0	0	0	0	0	0	0	0	0	0	0	0
ENPGLTQDIIMK	Oxidation (M)	1373.69	0.686066	Q9BUL8	PDCD10	Programmed cell death protein 10	yes	yes	0	1	0	67.249	67.249	3	0.00020056	25787	92.295	76.406	9434.1	19533	22584	21451	22202	24513	25087	24558	21245	1413.6	8889.8	18448	22071	21846	22818	24612	25175	24222	20942	2223.2	2	2	2	2	2	2	2	2	2	2	2026200
ENPIEDDLIFR	Unmodified	1359.67	0.667045	Q9C040	TRIM2	Tripartite motif-containing protein 2	yes	yes	0	0	0	87.429	87.429	2	0.0065041	35608	85.377	46.229	2141.9	4714.4	2256.5	6112	4789.7	3577.9	2734	4199.8	4004.7	0	2004.9	4458.5	2319.4	6095.1	4708.5	3773	2903	4106.2	3867	0	1	1	1	1	1	1	1	1	1	0	943320
ENPLLPEEEEQR	Unmodified	1481.7	0.699802	P78344	EIF4G2	Eukaryotic translation initiation factor 4 gamma 2	yes	yes	0	0	0	57.542	57.542	2;3	2.6924e-10	22069	186.02	139.86	2997.8	4350.6	6014.1	6547.7	6557.1	7421	7657.8	4999.3	3092.8	0	2813.5	4115	5891	6571.8	6591.6	7320.7	7581.8	4985.8	3076.6	0	1	2	2	3	3	2	4	2	1	0	6108400
ENPLQFK	Unmodified	874.455	0.454868	P35241;P15311	RDX;EZR	Radixin;Ezrin	no	no	0	0	0	63.702	63.702	2	0.02007	23479	114.78	50.007	99027	137820	153090	117760	127710	141580	146920	117220	85374	0	92921	129940	151660	121900	132620	141180	146260	116540	86015	0	1	1	1	1	1	1	1	1	1	0	23160000
ENPNLVMPPKPADR	Unmodified	1576.8	0.803161	Q13045	FLII	Protein flightless-1 homolog	yes	yes	0	0	0	53.579	53.579	3	0.034089	19547	52.009	41.155	43924	38960	46116	26667	35526	38638	36055	32321	25976	0	41114	36689	46591	28214	37036	38237	36230	32117	25822	0	1	1	1	1	1	1	1	1	1	0	3536100
ENPVYEK	Unmodified	877.418	0.418148	P46777	RPL5	60S ribosomal protein L5	yes	yes	0	0	0	45.008	45.008	2	0.012294	16439	126.62	51.432	416230	580960	562900	464830	474120	558580	542000	463280	320750	0	390180	547530	561200	483340	492060	557070	539870	460140	322760	4097	2	2	2	2	2	2	2	2	2	0	124380000
ENPYYDSR	Unmodified	1042.44	0.435589	Q00610	CLTC	Clathrin heavy chain 1	yes	yes	0	0	0	38.66	38.66	2	2.8834e-05	13421	201.07	52.551	49388	72374	76073	59052	62997	75121	73792	61692	42164	0	46341	68217	75369	61416	65482	74710	73388	61366	42361	0	4	4	4	4	4	4	4	4	3	0	118740000
ENQLQLSCFINQEVK	Unmodified	1848.9	0.903998	P54578	USP14	Ubiquitin carboxyl-terminal hydrolase 14	yes	yes	0	0	0	88.266	88.266	3	6.3515e-20	34595	160.81	148.64	15899	12380	17220	14295	15658	14736	17375	13835	11042	0	14884	11696	17395	14484	16164	14849	17349	13664	11059	0	1	1	1	1	1	1	1	1	1	0	10391000
ENQTAVDVFR	Unmodified	1177.57	0.572751	Q15382	RHEB	GTP-binding protein Rheb	yes	yes	0	0	0	55.078	55.078	2	4.0099e-09	21105	207.88	142.63	48248	61772	67593	50634	56025	69404	61834	57956	46241	0	45240	58225	67260	52761	58191	68832	61946	57596	45872	0	2	2	2	2	2	2	2	2	2	0	12796000
ENQWCEEK	Unmodified	1121.44	0.444773	P63208	SKP1	S-phase kinase-associated protein 1	yes	yes	0	0	0	46.399	46.399	2	0.0029966	17122	130.66	44.986	48587	40679	46828	37120	40948	51940	39385	29131	25289	0	45458	38368	47642	38432	42246	51109	39596	29743	25312	0	1	1	1	1	1	1	1	1	1	0	6301200
ENSEGAGAK	Unmodified	861.383	0.382825	Q9UHV9	PFDN2	Prefoldin subunit 2	yes	yes	0	0	0	25.145	25.145	2	0.00029108	7583	145.9	118.78	94490	146090	156740	105810	109630	147730	154680	117230	99528	0	88713	137610	154540	111320	116070	146250	153060	116840	99605	0	2	2	2	2	2	2	2	2	2	0	19950000
ENSLLYSEIPK	Unmodified	1291.67	0.665982	Q86TI2	DPP9	Dipeptidyl peptidase 9	yes	yes	0	0	0	75.566	75.566	3	0.022855	29502	61.375	30.147	6152.3	9709.5	9563.4	9875.2	11873	11538	12522	10412	10405	0	5773.2	9164.6	9523	10105	12033	11543	12598	10304	10266	0	1	1	1	1	1	1	1	1	1	0	1408200
ENTEFTDHELQEWYK	Unmodified	1967.85	0.853736	P37235	HPCAL1	Hippocalcin-like protein 1	yes	yes	0	0	0	73.796	73.796	3	1.0353e-20	29322	169.09	145.45	14713	23988	23654	20100	24043	25729	26947	25311	13743	0	13810	22614	23450	20871	24631	25687	26803	24940	13979	0	1	1	1	1	1	1	1	1	1	0	5353800
ENTQTTIK	Unmodified	933.477	0.476725	P61978	HNRNPK	Heterogeneous nuclear ribonucleoprotein K	yes	yes	0	0	0	36.841	36.841	2	0.00012004	12748	214.6	138.01	124430	188590	192910	144840	154080	190370	194190	150860	117890	0	116760	177700	191000	151440	160920	188930	192750	150220	118420	949.45	1	1	1	1	1	1	1	1	1	0	43633000
ENTTLLK	Unmodified	817.455	0.454533	P29536	LMOD1	Leiomodin-1	yes	yes	0	0	0	50.914	50.914	2	0.013445	18315	117.04	52.279	33863	77779	75131	60744	63964	92384	80367	61310	56371	0	31882	73294	73458	63724	66500	90854	79987	61811	56122	0	1	1	1	1	1	1	1	1	1	0	6282400
ENVATTDTLESTTVGTSV	Unmodified	1823.86	0.863632	Q15046	KARS	Lysine--tRNA ligase	yes	yes	0	0	0	76.696	76.696	2;3	4.4081e-10	30680	140.31	132.21	2254.1	1876.9	1858.1	3810.7	2161	3899.4	2351.4	1816.3	0	0	2107.5	1776.5	1904.4	3776.3	2193.7	3884.2	2255	1789.2	0	0	1	1	1	2	2	2	1	1	0	0	9176100
ENVAVESEK	Unmodified	1003.48	0.482204	Q9Y3X0	CCDC9	Coiled-coil domain-containing protein 9	yes	yes	0	0	0	42.266	42.266	2	0.0042086	15319	94.297	62.924	0	0	0	0	0	0	0	0	0	0	0	0	0	0	0	0	0	0	0	0	0	0	0	0	0	0	0	0	0	0	0
ENVEAAQSYR	Unmodified	1165.54	0.536365	Q8IUI8	CRLF3	Cytokine receptor-like factor 3	yes	yes	0	0	0	37.234	37.234	2	0.0026421	13047	97.456	56.469	3212.8	4010.3	5558.7	4404.3	4003.5	5423.4	4348.3	3799.5	3676.5	0	3017.4	3787.4	5472.8	4494.5	4200.7	5385	4370.8	3816.5	3624.3	0	1	1	1	1	1	1	1	1	1	0	1047800
ENVFQEHQTLK	Unmodified	1371.68	0.678279	Q14247	CTTN	Src substrate cortactin	yes	yes	0	0	0	49.789	49.789	3	1.0169e-07	17796	154.36	118.07	60276	78632	90617	79911	86937	104050	100080	94443	61180	1166.8	56547	74219	90031	82026	89477	103610	99707	93472	61429	4548.8	1	1	1	1	1	1	1	1	1	1	22055000
ENVIMSQILPCIK	Oxidation (M)	1559.81	0.805135	P30153	PPP2R1A	Serine/threonine-protein phosphatase 2A 65 kDa regulatory subunit A alpha isoform	yes	yes	0	1	0	83.772	83.772	3	0.0011072	32376	76.588	57.513	26592	30458	32284	36035	36823	37987	40327	32704	22963	0	24911	28782	32496	36485	37486	38160	40218	32446	23168	0	1	1	1	1	1	1	1	1	1	0	5840500
ENVLGALQK	Unmodified	970.545	0.544745	Q7Z3E5	ARMC9	LisH domain-containing protein ARMC9	yes	yes	0	0	0	68.655	68.655	2	0.0040108	25479	116.3	51.468	49475	73146	75934	56531	63611	76579	69135	63215	47177	0	46422	68924	75252	59131	65969	75966	69184	62863	47045	0	1	1	1	1	1	1	1	1	1	0	6816900
ENVNLAQIR	Unmodified	1055.57	0.572357	P48444	ARCN1	Coatomer subunit delta	yes	yes	0	0	0	51.888	51.888	2	1.5798e-05	19542	197.5	126.81	74319	122450	119350	90396	106290	118830	116160	108960	81224	0	69757	115350	118130	94792	109790	118300	116260	107740	80881	0	1	1	1	1	1	1	1	1	1	0	66667000
ENVPENSRPATGYPLPPQIFNESQYR	Unmodified	3002.45	0.452248	O75368	SH3BGRL	SH3 domain-binding glutamic acid-rich-like protein	yes	yes	0	0	0	75.529	75.529	3	1.6768e-39	30047	164.05	153.06	22052	28008	34384	29949	26722	38221	38083	30292	18180	742.54	20694	26446	34025	30637	28050	37979	37499	30218	18590	1076.4	3	3	3	3	3	3	3	3	3	1	11993000
ENVPPGPEVCITHQEGEK	Unmodified	2018.94	0.936754	Q9UHB6	LIMA1	LIM domain and actin-binding protein 1	yes	yes	0	0	0	51.424	51.424	3	1.4369e-05	19427	92.563	75.897	13594	11486	12239	10052	12095	14545	12903	10045	8986.5	614.99	12714	10831	12530	10446	12417	14341	12928	10119	8950.6	943.88	1	1	1	1	1	1	1	1	1	1	3590400
ENYTWSQDYTDLEVR	Unmodified	1917.84	0.838086	Q8IVD9	NUDCD3	NudC domain-containing protein 3	yes	yes	0	0	0	80.437	80.437	3	0.0016153	32437	69.979	51.383	0	0	0	0	0	0	0	0	0	0	0	0	0	0	0	0	0	0	0	0	0	0	0	0	0	0	0	0	0	0	0
ENYVWNVLLHR	Unmodified	1441.75	0.746633	Q92538	GBF1	Golgi-specific brefeldin A-resistance guanine nucleotide exchange factor 1	yes	yes	0	0	0	83.548	83.548	3	1.7468e-06	32288	118.9	94.05	9198.5	13300	13262	13562	13311	14696	10918	12956	11085	0	8626.8	12554	13209	13849	13575	14750	11181	12838	10839	0	1	1	1	1	1	1	1	1	1	0	5648100
EPAAAISRPR	Unmodified	1066.59	0.588341	Q9UJU6	DBNL	Drebrin-like protein	yes	yes	0	0	0	29.851	29.851	3	5.7408e-05	9563	136.02	104.6	46722	49759	53967	45888	51908	53226	52154	55717	33556	0	43756	46936	54346	47223	53261	53464	52324	54718	33582	1319.2	1	1	1	1	1	1	1	1	1	0	14257000
EPAAEIEALLGMDLVR	Oxidation (M)	1741.89	0.892036	Q12765	SCRN1	Secernin-1	yes	yes	0	1	0	115.06	115.06	3	3.4917e-06	47041	100.43	90.865	1602.6	0	1153.1	1396.5	3171.8	3963.3	3895.9	3666.7	4836.8	0	1492.2	0	1102.8	1337.8	3151.4	3856.9	3938.2	3624.1	4694.5	0	1	0	1	1	2	2	2	2	2	0	23594000
EPAAEIEALLGMDLVR	Unmodified	1725.9	0.897121	Q12765	SCRN1	Secernin-1	yes	yes	0	0	0	115.36	115.36	3	0.0090543	46843	57.148	42.176	9815.5	9899.8	12657	14127	12162	11624	16330	13746	9785.6	0	9198.5	9370.9	12669	14107	12574	11943	16167	13436	9838.4	0	1	1	1	1	1	1	1	1	1	0	17240000
EPAAPVSIQR	Unmodified	1066.58	0.577108	Q14847	LASP1	LIM and SH3 domain protein 1	yes	yes	0	0	0	45.644	45.644	2	0.00032327	16807	154.01	117.83	24447	36207	50234	35166	37351	47249	51168	51401	53002	0	22998	34164	49165	36226	39383	47201	51231	50390	51784	1097.4	1	1	1	1	1	1	1	1	1	0	14740000
EPAHLMSLFGGKPMIIYK	2 Oxidation (M)	2063.06	0.0583899	P06396	GSN	Gelsolin	yes	yes	0	2	0	73.714	73.714	4;5	4.7516e-08	27940	104.44	89.515	111780	173560	200640	295120	514910	735880	684520	623670	362840	4435.2	105020	164600	202130	304210	511660	716670	676670	619280	367980	22794	5	5	5	5	5	5	5	5	5	2	110400000
EPAIHSEGQWVTLPAPLDTINVHLR	Unmodified	2792.46	0.460963	P10253	GAA	Lysosomal alpha-glucosidase;76 kDa lysosomal alpha-glucosidase;70 kDa lysosomal alpha-glucosidase	yes	yes	0	0	0	88.704	88.704	4	6.6153e-46	34742	177.32	166.95	2798.7	5544.7	4053.4	5366.9	4636.6	4806.8	5484.1	4242.8	2055.9	0	2624.8	5231.8	4043.9	5473.8	4724	4876	5422.5	4203.7	2149.8	0	1	1	1	1	1	1	1	1	1	0	17229000
EPALNEANLSNLK	Unmodified	1411.73	0.730708	Q06323	PSME1	Proteasome activator complex subunit 1	yes	yes	0	0	0	71.065	71.065	2;3	1.6317e-14	27443	216.68	171.93	57619	92145	106480	83974	83999	114800	119110	105430	110380	0	54147	86911	104670	86885	88245	114100	118770	104190	108360	2553.3	2	2	2	2	2	2	2	2	2	0	36809000
EPALQEVQQVHQDILAAYK	Unmodified	2179.13	0.127332	Q9H7C4	SYNC	Syncoilin	yes	yes	0	0	0	85.649	85.649	3;4	1.7231e-34	33450	172.23	154.43	31707	25927	27395	23730	25095	26894	27859	25493	16873	491.19	29651	24455	28106	24417	25903	26977	27795	25182	16952	986.09	2	2	2	2	2	2	2	2	2	1	5938200
EPAPETADGPYLVIVEQPK	Unmodified	2052.04	0.041537	Q00653	NFKB2	Nuclear factor NF-kappa-B p100 subunit;Nuclear factor NF-kappa-B p52 subunit	yes	yes	0	0	0	86.443	86.443	3	1.8943e-34	34927	171.26	138.58	22834	22569	26681	21773	23148	26420	26567	25791	18657	0	21386	21295	26817	22372	23994	26435	26538	25423	18574	0	2	2	2	2	2	2	2	2	2	0	10661000
EPELFQTVAEGLR	Unmodified	1487.76	0.762008	Q9H4M9	EHD1	EH domain-containing protein 1	yes	yes	0	0	0	92.007	92.007	2;3	2.0525e-09	36837	142.97	118.5	22886	28910	28595	25625	27834	27582	29498	28903	20663	284.65	21443	27263	28674	26387	28578	27808	29567	28406	20574	1058.1	3	3	3	3	3	3	3	3	3	1	23264000
EPELGLEELLR	Unmodified	1296.69	0.692532	Q9NZL4	HSPBP1	Hsp70-binding protein 1	yes	yes	0	0	0	96.318	96.318	2	0.00084444	39385	104.05	27.369	11436	17984	15871	8947	7539.7	9323.5	8311.6	6667.9	5475.6	0	10722	16913	15727	9671.7	8237	9337.1	8307	6688.7	5471.8	0	1	1	1	1	1	1	1	1	1	0	1334100
EPEPNFQLLDNPAR	Unmodified	1638.8	0.800185	Q99460	PSMD1	26S proteasome non-ATPase regulatory subunit 1	yes	yes	0	0	0	76.159	76.159	2	0.0083218	30512	72.2	57.527	0	0	0	0	0	0	0	0	0	0	0	0	0	0	0	0	0	0	0	0	0	0	0	0	0	0	0	0	0	0	0
EPESILQVLSQMEK	Unmodified	1629.83	0.828373	P17174	GOT1	Aspartate aminotransferase, cytoplasmic	yes	yes	0	0	0	113.68	113.68	2	1.5801e-07	45969	145.6	121.75	33815	47049	49564	48586	45953	56880	49506	46393	18056	0	31717	44414	49279	49679	47271	56776	49133	46166	18935	858.6	2	2	2	2	2	2	2	2	2	0	2466400
EPETLAEISR	Unmodified	1143.58	0.577167	Q5W0V3	FAM160B1	Protein FAM160B1	yes	yes	0	0	0	56.599	56.599	2	1.6701e-05	21770	108.15	57.081	0	0	0	0	0	0	0	0	0	0	0	0	0	0	0	0	0	0	0	0	0	0	0	0	0	0	0	0	0	0	0
EPEVLSTMAIIVNK	Oxidation (M)	1558.83	0.827645	O14980	XPO1	Exportin-1	yes	yes	0	1	0	78.736	78.736	3	2.5827e-07	30387	112.43	93.355	11994	14963	17506	15546	19496	21160	21015	17189	14521	0	11250	14125	17451	15959	19869	20980	21043	17109	14470	0	1	1	1	1	1	1	1	1	1	0	1459300
EPEVLSTMAIIVNK	Unmodified	1542.83	0.83273	O14980	XPO1	Exportin-1	yes	yes	0	0	0	103.02	103.02	3	4.5699e-13	41210	147.24	129.81	60176	77532	81063	72678	68302	71960	61381	59391	29829	0	56410	73140	80834	74429	70463	72467	61663	59060	30458	0	2	2	2	2	2	2	2	2	2	0	27613000
EPFFHGHDNYDQLVR	Unmodified	1872.85	0.854345	P68400	CSNK2A1	Casein kinase II subunit alpha	yes	yes	0	0	0	57.049	57.049	4	4.4613e-12	21840	132.08	108.24	11286	14884	13745	14262	18720	17221	16322	19293	13053	0	10573	14043	13873	14658	18810	17297	16563	18899	12903	0	2	2	2	2	2	2	2	2	2	0	6134000
EPFFHGQDNYDQLVR	Unmodified	1863.85	0.854011	P19784	CSNK2A2	Casein kinase II subunit alpha'	yes	yes	0	0	0	68.008	68.008	3	8.0738e-27	26665	210.9	190.78	7029.2	9749.8	11767	12980	10688	11134	11205	13174	6056.3	0	6600	9222.9	11630	13011	11007	11409	11188	12876	6133.3	0	1	1	1	1	1	1	1	1	1	0	5858700
EPFGTEGR	Unmodified	891.409	0.408646	P11413	G6PD	Glucose-6-phosphate 1-dehydrogenase	yes	yes	0	0	0	41.921	41.921	2	0.0032108	15018	168.66	109.05	28908	47352	56080	39801	41369	54508	51314	49887	42554	0	27179	44640	54992	41401	43473	54171	51276	49333	41989	0	1	1	1	1	1	1	1	1	1	0	40231000
EPFHSILSVLK	Unmodified	1268.71	0.712873	Q8NCW5	APOA1BP	NAD(P)H-hydrate epimerase	yes	yes	0	0	0	86.525	86.525	3	0.0074174	33667	72.34	59.462	57463	75642	100010	73512	84155	93161	94342	80523	63962	8262	53972	71374	98598	75593	87301	92769	94271	80134	63807	10689	1	1	1	1	1	1	1	1	1	1	4195000
EPFLQQLK	Unmodified	1001.55	0.554582	Q9Y262	EIF3L	Eukaryotic translation initiation factor 3 subunit L	yes	yes	0	0	0	74.269	74.269	2	0.002503	28009	133.55	75.989	96926	148780	156840	103000	112130	170140	167880	146250	119190	0	90982	140110	154820	109360	118790	167680	166100	144970	118590	1270.5	1	1	1	1	1	1	1	1	1	0	22126000
EPFPTIYVDSQK	Unmodified	1422.7	0.703096	O43776	NARS	Asparagine--tRNA ligase, cytoplasmic	yes	yes	0	0	0	80.32	80.32	2;3	5.4644e-10	30887	180.88	148.95	43786	70456	76514	57721	71836	86632	94616	83602	73936	0	41128	66411	75522	60322	74365	85900	94209	82455	73175	0	3	3	3	3	3	3	3	3	3	0	22472000
EPFTFPVK	Unmodified	963.507	0.506569	Q9H0W9	C11orf54	Ester hydrolase C11orf54	yes	yes	0	0	0	80.596	80.596	2	0.026657	30931	94.302	67.34	0	0	0	0	0	0	0	0	0	0	0	0	0	0	0	0	0	0	0	0	0	0	0	0	0	0	0	0	0	0	0
EPFTIAQGK	Unmodified	989.518	0.518196	P35659	DEK	Protein DEK	yes	yes	0	0	0	62.921	62.921	2	0.00033162	23130	169.12	132.1	40090	55224	53123	42729	50273	55309	50106	44646	34809	0	37577	52037	53089	44631	51624	54946	50358	44455	34675	0	1	1	1	1	1	1	1	1	1	0	6346000
EPGLLASCSDDGEVAFWK	Unmodified	1979.89	0.893493	O76071	CIAO1	Probable cytosolic iron-sulfur protein assembly protein CIAO1	yes	yes	0	0	0	96.837	96.837	3	1.2746e-05	38513	93.754	82.315	14420	18702	19297	15711	17906	20066	17168	15908	12130	0	13517	17631	19271	16310	18395	19938	17292	15856	12072	0	1	1	1	1	1	1	1	1	1	0	5706300
EPGLQIWR	Unmodified	997.535	0.534515	P06396;CON__Q3SX14	GSN	Gelsolin	yes	no	0	0	0	68.752	68.752	2	0.0060883	26312	117.4	80.638	80899	129940	139490	99934	103870	136760	149140	129370	122140	0	75978	122440	137390	104600	109590	136030	148200	127700	120590	1484.8	2	2	2	2	2	2	2	2	2	0	89418000
EPGYTPPGAGNQNPPGMYPVTGPK	Oxidation (M)	2441.13	0.13216	Q93052	LPP	Lipoma-preferred partner	yes	yes	0	1	0	62.462	62.462	3	8.2063e-09	24190	89.721	82.009	0	36226	39848	36737	40145	47044	41387	41702	28418	0	0	34193	37838	37696	41045	46852	41520	41308	28328	0	0	2	2	2	2	2	2	2	2	0	8467900
EPHGWVVDLVNK	Unmodified	1391.72	0.719749	Q9UPU5	USP24	Ubiquitin carboxyl-terminal hydrolase 24	yes	yes	0	0	0	73.31	73.31	3	0.0055851	27604	72.29	50.843	41797	59319	62365	47882	60872	69558	60489	60686	40486	1895.2	39209	55908	61997	50038	62370	68892	60761	60225	40419	3996.4	1	1	1	1	1	1	1	1	1	1	3639100
EPHSFQSR	Unmodified	986.457	0.456993	Q9HB07	C12orf10	UPF0160 protein MYG1, mitochondrial	yes	yes	0	0	0	22.216	22.216	3	0.00053759	6258	146.27	106	43357	52708	54015	48464	49623	57740	51205	44846	35755	0	40622	49716	54134	49918	51100	57530	51384	44733	35607	1009.7	1	1	1	1	1	1	1	1	1	0	9082600
EPIMPAPGQEETVR	Oxidation (M)	1568.75	0.750457	Q93052	LPP	Lipoma-preferred partner	yes	yes	0	1	0	46.274	46.274	3	0.0018574	16948	68.83	57.038	0	0	0	0	0	1588.6	1168.3	0	0	0	0	0	0	0	0	1477.8	1096	0	0	0	0	0	0	0	0	1	1	0	0	0	1192800
EPIMPAPGQEETVR	Unmodified	1552.76	0.755543	Q93052	LPP	Lipoma-preferred partner	yes	yes	0	0	0	56.781	56.781	2	0.01027	21882	78.342	62.451	12453	1889	0	1010.2	2487.1	3358.9	2274.7	3489.9	1895.2	0	11595	1777	0	1137.3	2414.7	3268.9	2304.5	3430.1	1869.6	0	1	1	0	1	1	1	1	1	1	0	1950500
EPLEFEQYLNLR	Unmodified	1549.78	0.777658	O75165	DNAJC13	DnaJ homolog subfamily C member 13	yes	yes	0	0	0	98.914	98.914	2;3	0.00011855	39981	98.156	74.48	4079.7	5028.9	6988.9	5926.2	5518.8	7194.4	6370.1	6701.4	3178.3	0	3831.3	4752.1	6889.9	6023.6	5751.2	7190.2	6326.4	6621.1	3238.5	0	1	1	1	1	1	1	1	1	1	0	1590400
EPLGPALAHELR	Unmodified	1301.71	0.709185	Q13228	SELENBP1	Selenium-binding protein 1	yes	yes	0	0	0	57.121	57.121	3	9.3804e-05	22026	89.629	72.304	21010	29526	40467	35167	35040	37936	35295	36464	33371	2707.3	19751	27903	39759	35615	36214	38159	35695	36057	32729	3680.1	2	2	2	2	2	2	2	2	2	1	7875600
EPLLTLVK	Unmodified	911.569	0.569169	Q13200	PSMD2	26S proteasome non-ATPase regulatory subunit 2	yes	yes	0	0	0	83.826	83.826	2	0.0037209	32349	136.16	87.651	88380	130460	137460	99399	114310	140490	141210	130760	106240	0	82934	122920	136140	104210	119060	139500	140830	129080	105360	1210	1	1	1	1	1	1	1	1	1	0	30710000
EPLMEEYSIATQVWK	Oxidation (M)	1838.88	0.876052	Q01433	AMPD2	AMP deaminase 2	yes	yes	0	1	0	95.264	95.264	3	3.8378e-10	38512	120.53	109.09	5162.2	23783	21413	19367	31879	36596	32629	29277	21948	0	4906.8	22416	20814	20423	31992	35857	32733	29167	21905	0	2	2	2	2	2	2	2	2	2	0	13582000
EPLPPIQQHIWNMLNPPAEVTTK	Oxidation (M)	2668.37	0.368308	P13010	XRCC5	X-ray repair cross-complementing protein 5	yes	yes	0	1	0	86.359	86.359	3;4	5.9619e-23	33465	138.35	130.95	26596	53270	56313	83826	109740	116670	109890	107840	76250	81.533	25028	50476	55953	84494	109070	115900	110420	106580	75962	2481.2	4	4	4	4	4	4	4	4	4	1	13482000
EPLPPIQQHIWNMLNPPAEVTTK	Unmodified	2652.37	0.373393	P13010	XRCC5	X-ray repair cross-complementing protein 5	yes	yes	0	0	0	97.786	97.786	4	1.7327e-10	38891	105.79	93.664	29336	28082	25999	10413	11758	12609	9708.6	8543	5244.5	0	27436	26387	26465	11720	12858	12522	9813.2	8600.5	5311.4	0	1	1	1	1	1	1	1	1	1	0	15210000
EPLRMDLADLLTQNPELFR	Oxidation (M)	2286.17	0.167817	O14933	UBE2L6	Ubiquitin/ISG15-conjugating enzyme E2 L6	yes	yes	0	1	1	102.29	102.29	3	2.4294e-26	40835	158.58	141.43	1691.2	13612	11441	10445	10674	8171.5	7487.3	8318.4	4854.6	0	1628.2	12826	10967	10792	10881	8390.2	7667	8183.5	4856	0	1	1	1	1	1	1	1	1	1	0	5871900
EPLTPEEVQSVR	Unmodified	1382.7	0.704159	Q6FI81	CIAPIN1	Anamorsin	yes	yes	0	0	0	56.702	56.702	2	0.00039632	21733	114.83	71.322	5502.7	7898.2	10443	8111.2	8557.6	10521	8840.6	10916	8418.2	0	5172.4	7455.5	10259	8320	8883.9	10513	8932.1	10730	8253.6	0	2	2	2	2	2	2	2	2	2	0	2874400
EPLVDVVDPK	Unmodified	1109.6	0.59684	Q99873	PRMT1	Protein arginine N-methyltransferase 1	yes	yes	0	0	0	74.95	74.95	3	0.00089967	29837	84.17	48.946	7417.4	13433	10951	11038	12047	18453	16001	12972	12676	0	6957.6	12662	10909	11577	12364	18105	15932	13027	12537	0	1	1	1	1	1	1	1	1	1	0	2492500
EPLWIRPDAPSR	Unmodified	1435.76	0.757198	P0DN79;P35520	CBS	Cystathionine beta-synthase	yes	no	0	0	0	58.448	58.448	3	2.2692e-10	21712	160.48	113.89	52643	75352	79374	61190	64480	86597	79832	64696	61672	1086.8	49388	71022	78697	63864	67278	85581	79655	64753	61074	2766.3	2	2	2	2	2	2	2	2	2	1	24025000
EPNPPIDEVISTPGVVAR	Unmodified	1888.99	0.989442	P52294	KPNA1	Importin subunit alpha-5;Importin subunit alpha-5, N-terminally processed	yes	yes	0	0	0	79.427	79.427	3	7.8723e-05	32130	89.049	65.814	4969.9	9789.2	12528	12382	11828	13849	13472	14184	7758.2	0	4686.1	9255.8	12219	12515	12174	13928	13416	13950	7821.3	0	3	3	3	3	3	3	3	3	3	0	5324800
EPNSSAQIDIVISNK	Unmodified	1613.83	0.826065	P22102	GART	Trifunctional purine biosynthetic protein adenosine-3;Phosphoribosylamine--glycine ligase;Phosphoribosylformylglycinamidine cyclo-ligase;Phosphoribosylglycinamide formyltransferase	yes	yes	0	0	0	71.663	71.663	3	8.9796e-08	27764	106.38	93.177	9886.4	16611	19142	16602	17582	22459	20168	20457	18408	383.23	9294.8	15677	18818	17077	18161	22329	20262	20247	18081	1107.6	1	1	1	1	1	1	1	1	1	1	3172000
EPPAYTFR	Unmodified	979.476	0.476331	Q32P28;Q8IVL5	LEPRE1;LEPREL1	Prolyl 3-hydroxylase 1;Prolyl 3-hydroxylase 2	no	no	0	0	0	51.142	51.142	2	0.056254	19176	82.529	31.493	20731	30188	39470	29004	37587	41340	37387	34721	23410	1104.6	19487	28483	38841	29952	38554	40941	37509	34529	23468	2305.5	1	1	1	1	1	1	1	1	1	1	17283000
EPPKPEQVESR	Unmodified	1294.65	0.651729	O60664	PLIN3	Perilipin-3	yes	yes	0	0	0	36.588	36.588	3	0.0012524	12618	89.433	63.315	41155	71511	83505	60309	59492	82140	84041	76681	80636	0	38710	67416	81729	62708	62980	81689	83880	75753	79033	0	1	1	1	1	1	1	1	1	1	0	22170000
EPPLELK	Unmodified	824.464	0.46437	O15144	ARPC2	Actin-related protein 2/3 complex subunit 2	yes	yes	0	0	0	62.798	62.798	2	0.082005	24303	87.323	62.324	164580	188810	220210	171620	174420	223610	226120	232060	168970	0	154270	178080	219520	177340	182590	223390	225070	227900	167630	2557.4	2	2	2	2	2	2	2	2	2	0	90370000
EPPPGMFVVPDTVDMTK	Unmodified	1858.88	0.884508	Q9H832	UBE2Z	Ubiquitin-conjugating enzyme E2 Z	yes	yes	0	0	0	95.732	95.732	3	0.022267	38011	49.606	29.224	19786	7246.5	7016.7	6929.1	6522.5	6403.4	8940.6	7878.5	4988.5	0	18455	6836.9	7982.1	7076.9	6786.8	6539.7	8835.1	7688.5	5040.3	0	1	1	1	1	1	1	1	1	1	0	3615200
EPPTDVTPTFLTTGVLSTLR	Unmodified	2144.14	0.1365	P49915	GMPS	GMP synthase [glutamine-hydrolyzing]	yes	yes	0	0	0	107.26	107.26	2;3	2.4542e-26	43123	148.26	132.14	7031.2	9993.6	11321	8678.1	10773	15576	12135	10613	10705	0	6599.7	9423	11213	9093.1	11099	15239	12191	10681	10532	0	2	2	2	2	2	2	2	2	2	0	12941000
EPPWCDGSYCYECTAR	Unmodified	2049.77	0.765532	Q9P2R3	ANKFY1	Rabankyrin-5	yes	yes	0	0	0	69.089	69.089	3	1.1051e-05	27393	98.508	97.44	9577.4	6269	5784.9	7103.9	9591.8	9415.3	7313.8	7778.3	6654.3	0	8944.6	5922	6184.8	7253.1	9548.2	9348.6	7501.4	7734.7	6537.3	0	1	1	1	1	1	1	1	1	1	0	2742200
EPQLAFHQR	Unmodified	1124.57	0.572691	O43242	PSMD3	26S proteasome non-ATPase regulatory subunit 3	yes	yes	0	0	0	40.34	40.34	3	0.00028561	14172	133.13	120.91	124270	246160	249100	195410	196600	233390	238040	231170	199210	1128.8	116870	231980	244160	203270	205410	233780	238140	227740	196480	6335.7	4	4	4	4	4	4	4	4	4	1	36587000
EPSAPSIPTPAYQSSPAGGHAPTPPTPAPR	Unmodified	2935.45	0.446435	Q8WUM4	PDCD6IP	Programmed cell death 6-interacting protein	yes	yes	0	0	0	59.83	59.83	3;4	6.5146e-19	23224	108.32	101.96	4991.1	6963.4	6744.6	7523.7	8418.6	6658.8	7070.1	7209.1	3005.8	0	4678.8	6575.5	6760.4	7623.9	8475.8	6793.2	7117.2	7072.4	3104.9	0	2	2	2	2	2	2	2	2	2	0	8164800
EPSATPPISNLTK	Unmodified	1353.71	0.713995	P30622	CLIP1	CAP-Gly domain-containing linker protein 1	yes	yes	0	0	0	62.839	62.839	2;3	2.974e-08	23726	127.02	108.39	20842	29904	27193	27603	31269	32088	30937	27246	22660	1260.9	19533	28208	27270	28406	31756	32067	31136	27092	22505	1865.5	2	2	2	2	2	2	2	2	2	1	7148400
EPSEVPTPK	Unmodified	982.497	0.497126	P17096	HMGA1	High mobility group protein HMG-I/HMG-Y	yes	yes	0	0	0	46.897	46.897	2;3	0.0046865	17318	124.92	107.16	58512	94190	119960	73446	84178	96846	104190	98183	72927	289.64	55042	88758	117350	76712	88747	96641	103750	96618	72615	1480.3	2	2	2	2	2	2	2	2	2	1	13152000
EPSLATWEATWSEGSK	Unmodified	1777.82	0.815894	Q8WWI1	LMO7	LIM domain only protein 7	yes	yes	0	0	0	93.04	93.04	3	4.359e-25	37470	183	170.23	55440	41696	41996	43836	45175	52246	45729	40727	29459	0	51816	39365	43632	44799	46096	52059	45862	40636	29480	0	2	2	2	2	2	2	2	2	2	0	21873000
EPSLGEQSR	Unmodified	1001.48	0.477788	Q9Y4B5	MTCL1	Microtubule cross-linking factor 1	yes	yes	0	0	0	35.541	35.541	2	0.046604	12122	81.548	54.023	2295.3	3859	2562.7	2783.4	3562.6	5091.3	3268.5	2777.4	3211.8	0	2149.1	3635	2600.2	2957.3	3583.2	4960.5	3324.1	2842.3	3144.8	0	1	1	1	1	1	1	1	1	1	0	304900
EPSPPIDEVINTPR	Unmodified	1562.79	0.794037	O60684	KPNA6	Importin subunit alpha-7	yes	yes	0	0	0	68.643	68.643	2;3	8.6955e-16	27102	160.48	145.21	12998	22015	18348	20127	22841	25990	22299	22104	13914	0	12189	20765	18351	20785	23087	25851	22391	21944	13952	0	5	5	5	5	5	5	5	5	5	0	17570000
EPSSYDFVYHYG	Unmodified	1462.6	0.604111	Q96JJ3	ELMO2	Engulfment and cell motility protein 2	yes	yes	0	0	0	74.106	74.106	2	0.00030571	29538	105.57	98.361	5589.8	5989.2	7642.3	4800.7	7203.8	5401.6	7335.8	6005.8	4593.2	0	5240.4	5644.6	7625.2	4982.7	7400.9	5442.6	7351.5	5885.2	4604.7	0	1	1	1	1	1	1	1	1	1	0	5460200
EPSTASGGGQLNR	Unmodified	1272.61	0.605842	Q9P260	KIAA1468	LisH domain and HEAT repeat-containing protein KIAA1468	yes	yes	0	0	0	30.735	30.735	2	7.5124e-08	10072	131.83	112.56	6613.3	8463.3	7398.7	5472.5	5821.1	10048	11245	8162.2	9806.5	0	6192.3	7967.8	7447.5	5867	6194	9856.3	11094	8124.2	9652.9	0	1	1	1	1	1	1	1	1	1	0	2220400
EPSYFEIPTK	Unmodified	1209.59	0.591755	Q5SW79	CEP170	Centrosomal protein of 170 kDa	no	no	0	0	0	77.307	77.307	2;3	0.00034562	29704	75.509	59.255	37999	49554	49398	68328	51302	40434	30015	27752	20025	550.71	35612	46891	49475	67964	51878	42097	31158	27932	19996	999.04	2	2	2	2	2	2	2	2	2	1	2743600
EPTPSIASDISLPIATQELR	Unmodified	2137.13	0.126664	A0FGR8	ESYT2	Extended synaptotagmin-2	yes	yes	0	0	0	96.141	96.141	3	7.7065e-07	39386	100.77	83.834	0	1735.9	1524.3	1229.5	1852.7	997.81	1219.7	1791.2	1331.3	0	0	1635	1451.6	1279.1	1860.8	1041.6	1269.1	1726.7	1298.1	0	0	1	1	1	1	1	1	1	1	0	1401500
EPTQNKPDLHLFQCDEVK	Unmodified	2197.05	0.0473675	Q12929	EPS8	Epidermal growth factor receptor kinase substrate 8	yes	yes	0	0	0	63.465	63.465	4	2.2127e-15	23435	132.84	111.24	20375	17254	17550	16197	17757	23549	19394	15915	9402.1	0	19053	16277	18032	16761	18200	23205	19299	16025	9602.3	0	1	1	1	1	1	1	1	1	1	0	8904700
EPTSSEQGGLEGSGSAAGEGKPALSEEER	Unmodified	2845.28	0.284968	Q04323	UBXN1	UBX domain-containing protein 1	yes	yes	0	0	0	50.14	50.14	4	4.7516e-60	18895	187.26	176.71	3175.9	6124.4	7380.8	6130.8	6235.5	7967.3	4957.3	8111.9	7972.1	0	2991.6	5780.1	7205.7	6298.1	6433.1	7956.2	5165.8	7980.2	7678.5	0	1	1	1	1	1	1	1	1	1	0	9248600
EPTTNICVFADEQVDR	Unmodified	1892.86	0.857441	Q96EM0	L3HYPDH	Trans-3-hydroxy-L-proline dehydratase	yes	yes	0	0	0	73.963	73.963	3	1.1116e-10	29509	95.761	86.231	4559.3	8865.2	10977	8523	9308.5	11927	12200	11038	6283.7	0	4296.6	8364.5	10706	8796.1	9683.2	11846	12062	10909	6386.8	0	2	2	2	2	2	2	2	2	2	0	1481100
EPTYQLNIHDIK	Unmodified	1469.75	0.751443	Q5T4S7	UBR4	E3 ubiquitin-protein ligase UBR4	yes	yes	0	0	0	63.133	63.133	3	1.8541e-10	23919	166.62	120.63	41123	50431	60816	49666	59684	61991	51289	52929	37419	884.56	38575	47590	60486	51010	60952	61755	51989	52563	37171	2113.7	2	2	2	2	2	2	2	2	2	1	17600000
EPVAVLK	Unmodified	754.459	0.45889	P07686	HEXB	Beta-hexosaminidase subunit beta;Beta-hexosaminidase subunit beta chain B;Beta-hexosaminidase subunit beta chain A	yes	yes	0	0	0	57.648	57.648	2	0.030841	21342	107.66	46.697	140530	188740	206460	158190	173590	192390	193540	167850	118230	0	131810	177930	205010	164020	180060	191970	193090	166270	118710	2025.4	1	1	1	1	1	1	1	1	1	0	69429000
EPVDFEQWIEK	Unmodified	1418.67	0.671796	Q9Y547	HSPB11	Intraflagellar transport protein 25 homolog	yes	yes	0	0	0	98.494	98.494	3	0.042083	39148	43.897	24.156	4851.4	7036.8	7684.3	7728.2	6183.2	4501.2	8044.9	6096.5	6763.4	0	4553.1	6645.7	7601.5	7769.9	6467.1	4769.3	8026.9	5928.4	6669.1	0	1	1	1	1	1	1	1	1	1	0	2540100
EPVETAVDNNSK	Unmodified	1301.61	0.609924	Q6FI81	CIAPIN1	Anamorsin	yes	yes	0	0	0	46.639	46.639	3	0.00065052	17308	89.301	73.41	6770.9	10096	13056	9071	10475	10924	13227	13683	10223	0	6365.5	9521.8	12816	9359.5	10942	11010	13187	13343	10124	0	1	1	1	1	1	1	1	1	1	0	3323700
EPVFIAAGDIR	Unmodified	1186.63	0.634623	Q9UBF8	PI4KB	Phosphatidylinositol 4-kinase beta	yes	yes	0	0	0	73.832	73.832	2	7.3407e-05	29351	119.68	79.679	9810.6	13975	15793	12672	12960	13696	13804	13619	12821	0	9208.6	13181	15616	13031	13465	13787	13918	13413	12584	0	1	1	1	1	1	1	1	1	1	0	1195400
EPVGEGEALLGMDLLR	Oxidation (M)	1713.86	0.860736	Q96FV2	SCRN2	Secernin-2	yes	yes	0	1	0	91.663	91.663	3	0.00073586	37438	71.08	66.375	1001.4	1476.5	2220.1	1266.1	1954.6	1486.2	1239	1620.4	1272.3	0	942.79	1392.1	2171.5	1309.4	1999.6	1493.6	1290.5	1589.2	1243.5	0	1	1	1	1	1	1	1	1	1	0	693340
EPVGEGEALLGMDLLR	Unmodified	1697.87	0.865821	Q96FV2	SCRN2	Secernin-2	yes	yes	0	0	0	103.76	103.76	2;3	3.9548e-15	42733	160.69	130.94	9756.6	9183.8	13362	7397.3	7449.1	7902.5	6453	5158.3	963.14	0	9146.9	8655.7	13263	7665.4	7943.7	7891.3	6436.4	5206.5	1115	0	2	2	2	2	2	2	2	2	1	0	3820900
EPVLLLQDSSGDYSLAHVR	Unmodified	2098.07	0.0694831	Q15139	PRKD1	Serine/threonine-protein kinase D1	yes	yes	0	0	0	81.171	81.171	3	4.7388e-08	32048	104.89	94.837	3509.9	4574.2	5778.5	4387.4	3804.3	6118.4	5480.6	6064.1	3470.1	0	3295.2	4315.8	5695.9	4528.1	4050.8	6088	5417.9	5973.2	3476.4	0	1	1	1	1	1	1	1	1	1	0	2317200
EPVPMQDQEQVLNDTVDGK	Oxidation (M)	2156.99	0.989578	P20936	RASA1	Ras GTPase-activating protein 1	yes	yes	0	1	0	68.558	68.558	3	2.2764e-06	27096	97.32	89.495	0	14304	17210	11786	14581	17583	19344	15160	15517	0	0	13483	16306	12310	15182	17393	19267	15039	15337	0	0	2	2	2	2	2	2	2	2	0	5462300
EPVQTLYSQSPALELDKFLEDVR	Unmodified	2676.36	0.364662	Q9UHY1	NRBP1	Nuclear receptor-binding protein	yes	yes	0	0	1	110.94	110.94	3	4.6734e-17	44658	127.8	119.65	12363	18358	21086	18613	16579	20276	19427	15736	13664	0	11610	17327	20790	19016	17304	20290	19390	15705	13601	0	2	2	2	2	2	2	2	2	2	0	4685000
EPVSLEEWTK	Unmodified	1216.6	0.597569	Q8TC07	TBC1D15	TBC1 domain family member 15	yes	yes	0	0	0	77.959	77.959	2	0.00016461	30571	155.42	133.33	15431	15931	15246	14702	17478	19402	19741	12992	10986	0	14439	15027	15539	15184	17807	19191	19654	13090	11102	0	1	1	1	1	1	1	1	1	1	0	5100300
EPVVTPQDLEGPGR	Unmodified	1492.75	0.752172	Q66K74	MAP1S	Microtubule-associated protein 1S;MAP1S heavy chain;MAP1S light chain	yes	yes	0	0	0	63.28	63.28	2	2.4154e-13	24746	149.38	128.86	3374	4560.9	6344	3414.1	5471.6	5224.1	5093.4	4914.3	3604.4	0	3171.3	4296.9	6238.2	3593.5	5641.6	5173.1	5138.1	4853.1	3586.7	0	1	1	1	1	1	1	1	1	1	0	1876000
EQADFALEALAK	Unmodified	1304.66	0.661231	Q7Z406	MYH14	Myosin-14	yes	yes	0	0	0	86.871	86.871	2;3	4.6354e-10	34541	196.27	0	371900	550610	591910	501100	565620	668720	621040	557070	439060	10583	349040	519320	586590	518140	581760	663910	621620	554020	436930	29821	3	3	3	3	3	3	3	3	3	2	516170000
EQADFAVEALAK	Unmodified	1290.65	0.645581	P35580	MYH10	Myosin-10	no	no	0	0	0	79.951	79.951	2;3	7.0874e-10	31433	178.32	133.19	56613	82676	69819	65696	73509	87560	86713	69889	55444	0	53039	77916	70135	68547	75326	86857	86372	69635	55509	0	2	2	2	2	2	2	2	2	2	0	19535000
EQAGEAEGAQAVTQLMVDR	Oxidation (M)	2017.94	0.937483	O14617	AP3D1	AP-3 complex subunit delta-1	yes	yes	0	1	0	60.835	60.835	3	8.5604e-13	23527	125.23	113.61	0	937.01	1121.3	979.92	1074.1	3138	2893.1	2688.1	2952.6	0	0	884.61	1064.1	1047.5	1148.2	3041.4	2845.7	2667.6	2886.5	0	0	1	1	1	1	1	1	1	1	0	3513600
EQAGEAEGAQAVTQLMVDR	Unmodified	2001.94	0.942568	O14617	AP3D1	AP-3 complex subunit delta-1	yes	yes	0	0	0	76.857	76.857	3	2.7618e-15	30813	131.18	120.08	5295.5	6933.3	7327.2	7362.5	3668.2	2603.6	2061.1	2425.9	1942.2	0	4965	6546.3	7263.9	7376.6	3938.2	2715	2067.2	2396.8	1851.9	0	3	3	3	3	3	2	2	2	2	0	3111300
EQALQDLQQQR	Unmodified	1355.68	0.679341	Q15075	EEA1	Early endosome antigen 1	yes	yes	0	0	0	51.007	51.007	2;3	5.315e-09	19183	166.14	144.59	25286	37773	43184	40400	39412	48697	48957	41558	35018	0	23746	35666	42647	41261	40789	48588	48766	41250	34825	0	2	2	2	2	2	2	2	2	2	0	18185000
EQALQEAMEQLEQLELER	Oxidation (M)	2202.05	0.0474271	Q9UH65	SWAP70	Switch-associated protein 70	yes	yes	0	1	0	104.2	104.2	3	6.6285e-11	42708	114.9	100.29	0	3818	4225.1	4060.8	4771	4323.2	5293.4	2813.6	3328	0	0	3605	4018.8	4135.3	4855.7	4317.6	5284.7	2840.5	3335.5	0	0	2	2	2	2	2	2	2	2	0	8642400
EQCCYNCGKPGHLAR	Unmodified	1848.78	0.781791	P62633	CNBP	Cellular nucleic acid-binding protein	yes	yes	0	0	0	32.105	32.105	4	3.5414e-10	10384	119.77	115.93	26995	22758	20801	16775	19168	25879	17754	19229	10917	0	25233	21439	21538	17682	19699	25489	17870	19242	10957	0	1	1	1	1	1	1	1	1	1	0	13699000
EQDDLLVLLADQDQK	Unmodified	1741.87	0.873409	O60763	USO1	General vesicular transport factor p115	yes	yes	0	0	0	102.24	102.24	2;3	1.016e-23	41399	181.58	163.13	35662	50266	53759	40650	41424	58115	55614	48699	35701	361.53	33456	47377	53271	42453	43467	57544	55126	48398	35734	1429.2	3	3	3	3	3	3	3	3	3	1	22809000
EQDHIIIIPR	Unmodified	1232.69	0.687721	Q9UEY8	ADD3	Gamma-adducin	yes	yes	0	0	0	53.112	53.112	3	0.0020754	20123	87.789	70.558	10485	21441	22692	19514	15920	18943	17891	17068	11665	0	9868.4	20223	22159	20012	16737	19133	17863	16892	11665	0	1	1	1	1	1	1	1	1	1	0	4172400
EQDLQLEELR	Unmodified	1271.64	0.635745	O60763	USO1	General vesicular transport factor p115	yes	yes	0	0	0	63.318	63.318	2	1.1735e-41	24633	280.11	117.62	28425	43449	44460	33532	35731	40828	44494	36249	28743	0	26675	40941	44004	34971	37294	40753	44232	35904	28759	0	2	2	2	2	2	2	2	2	2	0	31855000
EQDYLCHVYVR	Unmodified	1480.68	0.676898	O15498	YKT6	Synaptobrevin homolog YKT6	yes	yes	0	0	0	53.264	53.264	3	0.00011287	20223	103.44	87.215	5642.7	9887.3	10426	7718.1	9453.6	12263	11461	10782	8628.4	0	5302.7	9317.2	10265	8109.3	9781.8	12108	11439	10685	8556.5	0	1	1	1	1	1	1	1	1	1	0	4986800
EQEAGLLQFLR	Unmodified	1302.69	0.6932	Q9NZL4	HSPBP1	Hsp70-binding protein 1	yes	yes	0	0	0	92.036	92.036	2	6.5916e-05	36867	143.4	113.14	14295	19546	25314	19659	20419	25506	26658	18555	18070	0	13429	18448	24929	20189	21336	25284	26477	18593	18026	0	1	1	1	1	1	1	1	1	1	0	7735000
EQEFPVEPVGEK	Unmodified	1386.67	0.666711	O75116	ROCK2	Rho-associated protein kinase 2	yes	yes	0	0	0	65.316	65.316	3	0.0021008	25632	79.466	64.776	11371	12739	15164	15112	15976	13732	15310	15431	11344	0	10659	12039	15171	15248	16289	14001	15436	15114	11260	0	1	1	1	1	1	1	1	1	1	0	2680800
EQEITAVQAR	Unmodified	1143.59	0.588401	Q9P2E9	RRBP1	Ribosome-binding protein 1	yes	yes	0	0	0	42.426	42.426	2	4.0627e-12	15311	217.63	168.54	47389	74982	69315	59027	59383	74839	64631	60570	47039	0	44448	70661	68859	61540	61507	74419	64753	60301	46734	0	1	1	1	1	1	1	1	1	1	0	13902000
EQELEMTIK	Oxidation (M)	1135.54	0.54309	Q13439	GOLGA4	Golgin subfamily A member 4	yes	yes	0	1	0	50.488	50.488	3	0.083825	18102	40.352	22.916	32452	26598	32067	31112	31452	25725	17447	14515	8101.9	0	30366	25132	32615	31355	31892	26020	18094	14813	8304.1	0	1	1	1	1	1	1	1	1	1	0	14143000
EQELQQTLQQEQSVLDQLR	Unmodified	2312.16	0.160817	Q15149	PLEC	Plectin	yes	yes	0	0	0	99.61	99.61	2;3	1.8828e-30	40829	167.92	151.98	5644.1	8905.5	7334.6	8056.8	9683.8	8446.6	8144.3	8424.7	8483.4	0	5289.5	8399.2	7373.2	8280.2	9743.5	8516.6	8334.5	8296	8286.7	0	2	2	2	2	2	2	2	2	2	0	23116000
EQELQQTLQQEQSVLDQLRGEAEAAR	Unmodified	2996.48	0.47992	Q15149	PLEC	Plectin	yes	yes	0	0	1	100.46	100.46	3;4	6.5462e-21	41198	127.83	109.11	9866.3	8256.4	7122.4	8364.7	8677.5	8428.5	5607.5	6437.1	2143.8	0	9219.8	7792.9	7444.5	8530.3	8715.4	8466.4	5734.2	6430.6	2237.3	0	2	2	2	2	2	2	2	2	2	0	3290900
EQEVAELK	Unmodified	944.481	0.481476	P35580;Q13439	MYH10;GOLGA4	Myosin-10;Golgin subfamily A member 4	no	no	0	0	0	52.157	52.157	2	0.0028327	19698	131.62	27.559	57729	85824	83020	72632	78016	101120	98295	83667	75636	0	54140	80911	82629	75554	80664	100200	98003	83190	74918	0	1	1	1	1	1	1	1	1	1	0	7005400
EQEVNILK	Unmodified	971.529	0.528761	P35579	MYH9	Myosin-9	yes	yes	0	0	0	59.283	59.283	2	0.0018864	22892	166.3	70.944	411420	599820	624240	505270	517430	630330	601880	530610	377740	0	385990	565470	618880	524060	537840	627760	599670	526620	378630	3930.4	3	3	3	3	3	3	3	3	3	0	549350000
EQFASTNIAEELVK	Unmodified	1577.79	0.793702	P52306	RAP1GDS1	Rap1 GTPase-GDP dissociation stimulator 1	yes	yes	0	0	0	85.426	85.426	3	2.3843e-09	33887	127.07	103.24	17048	27086	28174	20589	24458	27487	30737	22974	19706	0	16006	25520	27844	21553	25396	27291	30541	22830	19726	0	1	1	1	1	1	1	1	1	1	0	9280000
EQFDTLTPEPPVDPNQEVPPGPPR	Unmodified	2655.28	0.281661	Q6PKG0	LARP1	La-related protein 1	yes	yes	0	0	0	82.186	82.186	3	1.6423e-11	33307	106.43	92.979	2488.2	3038	2803.8	3569.7	2422.5	3621.5	1901.2	4391.3	3635.1	0	2329.8	2870.7	2824	3612.3	2499.3	3677.6	1897.6	4287.9	3486.7	0	2	2	2	2	2	2	1	2	2	0	2440400
EQFLDGDGWTSR	Unmodified	1409.62	0.621158	P27797	CALR	Calreticulin	yes	yes	0	0	0	73.111	73.111	2;3	4.1185e-75	29017	314.08	278.57	165650	238790	253090	197860	191940	216970	225980	195300	161440	331.39	155420	225090	250610	204760	200940	217730	225570	193220	160560	2087.5	7	7	7	7	7	7	7	7	7	1	561460000
EQFLQYAYDITFDPDTAHK	Unmodified	2301.06	0.058978	O95361;H0Y626	TRIM16	Tripartite motif-containing protein 16	yes	no	0	0	0	103.78	103.78	3	7.3509e-06	41490	92.993	75.504	10427	18219	23961	15640	17960	20220	17546	16615	15014	218.37	9820.6	17178	23370	16218	18731	20096	17728	16534	14792	812.54	1	1	1	1	1	1	1	1	1	1	2800500
EQFNEFR	Unmodified	968.435	0.435195	Q15293	RCN1	Reticulocalbin-1	yes	yes	0	0	0	50.731	50.731	2	0.00081514	19077	183.04	138.35	108030	147840	138090	114980	118180	147000	156960	123510	110220	0	101230	139310	138090	120010	123120	146240	155900	122700	109720	0	2	2	2	2	2	2	2	2	2	0	159500000
EQFVEFR	Unmodified	953.461	0.460681	O43852	CALU	Calumenin	yes	yes	0	0	0	60.856	60.856	2	0.00081514	23589	183.04	96.173	270790	402450	404820	301690	313750	408880	396090	336200	263600	0	254030	379160	401320	316280	328520	405570	393760	334400	263250	0	1	1	1	1	1	1	1	1	1	0	257200000
EQFWEQAK	Unmodified	1064.49	0.49271	Q16643	DBN1	Drebrin	yes	yes	0	0	0	64.827	64.827	2	0.0023888	24717	152.34	97.791	159490	204400	207310	148340	173480	223840	214380	183590	139640	0	149470	192540	207080	156430	180560	221090	213210	182560	139640	1310.3	2	2	2	2	2	2	2	2	2	0	28743000
EQGFETK	Unmodified	837.387	0.386848	P55263	ADK	Adenosine kinase	yes	yes	0	0	0	43.044	43.044	2	0.0077536	15572	140.5	70.234	168140	250140	276330	197880	210920	249410	237860	212640	153630	0	157850	235740	272780	206200	220370	248350	237410	210840	153710	970.64	1	1	1	1	1	1	1	1	1	0	35645000
EQGHAPGGTSQAR	Unmodified	1294.6	0.601425	Q9Y6M1	IGF2BP2	Insulin-like growth factor 2 mRNA-binding protein 2	yes	yes	0	0	0	12.074	12.074	3	0.081389	1825	44.457	30.794	7905.4	6907	5638	7465.7	7322.1	6005	6641	6716	3910.7	0	7387.1	6522.3	5905.3	7550.9	7380.5	6169.3	6686.9	6579.5	3936.4	0	1	1	1	1	1	1	1	1	1	0	943350
EQGNIEEAVR	Unmodified	1143.55	0.552015	O15294	OGT	UDP-N-acetylglucosamine--peptide N-acetylglucosaminyltransferase 110 kDa subunit	yes	yes	0	0	0	41.427	41.427	2	0.025608	14786	75.294	53.787	1531.7	2938.4	2513.2	2208.3	3356.3	3640.2	4061.2	1465.7	2124.8	0	1437.9	2768.4	2500	2329.7	3398.2	3545.6	4028.3	1544.3	2157	0	1	1	1	1	1	1	1	1	1	0	334680
EQGNIYKPNNK	Unmodified	1303.65	0.652064	Q03135	CAV1	Caveolin-1	yes	yes	0	0	0	40.552	40.552	3	3.2719e-06	13004	122.7	97.846	103070	148580	154560	134990	139530	176650	164250	128870	104100	2006.4	96692	140140	153470	139520	144260	175060	163590	129170	104280	6595	2	2	2	2	2	2	2	2	2	2	18521000
EQGPYETYEGSPVSK	Unmodified	1669.75	0.747146	P23921	RRM1	Ribonucleoside-diphosphate reductase large subunit	yes	yes	0	0	0	56.828	56.828	3	3.0475e-11	21783	125.52	107.43	15498	26183	30572	21989	28346	33136	28290	30983	20747	0	14573	24683	30037	22944	29137	32826	28461	30597	20604	862.38	1	1	1	1	1	1	1	1	1	0	6188400
EQGQGDLK	Unmodified	873.419	0.41921	O76094	SRP72	Signal recognition particle subunit SRP72	yes	yes	0	0	0	35.483	35.483	2	0.0051114	12276	120.99	40.551	28985	32413	32733	28964	29715	44371	38823	30736	29144	0	27142	30568	32983	30116	30833	43657	38635	30897	28905	0	1	1	1	1	1	1	1	1	1	0	7755400
EQGQNLAR	Unmodified	914.457	0.456993	P61224;A0A0J9YXB3;P62834;A6NIZ1	RAP1B;RAP1A	Ras-related protein Rap-1b;Ras-related protein Rap-1A;Ras-related protein Rap-1b-like protein	yes	no	0	0	0	23.758	23.758	2	0.0019111	6837	142.08	83.261	21533	34222	32728	26040	32213	35086	35003	26929	20914	0	20202	32244	32511	27265	33052	34761	34948	26894	21031	0	1	1	1	1	1	1	1	1	1	0	7754700
EQGQVPLNSTALQDIISK	Unmodified	1940.02	0.0214703	Q03001	DST	Dystonin	yes	yes	0	0	0	91.814	91.814	3	1.153e-07	36247	104.03	75.937	6120.4	9208.2	9299.5	9165.4	10963	12710	10773	12284	8074.1	0	5742.2	8690.2	9261.8	9437.2	11116	12641	10851	12114	8008.8	0	1	1	1	1	1	1	1	1	1	0	2933900
EQGVDENETLLLR	Unmodified	1514.76	0.757651	Q9Y4G6	TLN2	Talin-2	yes	yes	0	0	0	65.687	65.687	2	3.1623e-12	25728	178.32	142.81	2383.3	3953.1	5967.4	3412.9	3994.3	5639.9	4156.1	4823	3574.4	0	2247	3727.3	5799.8	3566.2	4210.1	5557.5	4187.3	4786.7	3520.8	0	1	1	1	1	1	1	1	1	1	0	2095200
EQGVEEHETLLLR	Unmodified	1551.79	0.789286	Q9Y490	TLN1	Talin-1	yes	yes	0	0	0	51.516	51.516	3	7.2279e-24	19335	233.52	201.46	27296	32532	38229	36896	40951	41005	39159	33194	26480	140.22	25594	30732	38163	37486	41702	41027	39416	33050	26420	972.07	3	3	3	3	3	3	3	3	3	1	110380000
EQGVTFPAIGSQAAEQAK	Unmodified	1830.91	0.911192	Q92783	STAM	Signal transducing adapter molecule 1	yes	yes	0	0	0	71.41	71.41	3	6.8015e-17	27600	136.66	119.16	0	0	0	0	0	0	0	0	0	0	0	0	0	0	0	0	0	0	0	0	0	0	0	0	0	0	0	0	0	0	0
EQGVTFPSGDIQEQLIR	Unmodified	1915.96	0.963955	P49327	FASN	Fatty acid synthase;[Acyl-carrier-protein] S-acetyltransferase;[Acyl-carrier-protein] S-malonyltransferase;3-oxoacyl-[acyl-carrier-protein] synthase;3-oxoacyl-[acyl-carrier-protein] reductase;3-hydroxyacyl-[acyl-carrier-protein] dehydratase;Enoyl-[acyl-carrier-protein] reductase;Oleoyl-[acyl-carrier-protein] hydrolase	yes	yes	0	0	0	82.349	82.349	3	3.2982e-25	33141	159.81	142.73	9774.8	16169	17512	16010	16408	25073	20759	19208	17191	0	9183.3	15259	17268	16556	16970	24696	20727	19185	16964	0	2	2	2	2	2	2	2	2	2	0	11290000
EQGYDVIAYLANIGQK	Unmodified	1780.9	0.899564	P00966	ASS1	Argininosuccinate synthase	yes	yes	0	0	0	110.1	110.1	2;3	1.4597e-24	44394	203.82	159.63	35373	71746	77136	54601	63045	72229	70007	62291	45483	0	33297	67600	75425	57137	65494	71790	69929	61794	45491	0	2	2	2	2	2	2	2	2	2	0	44950000
EQGYDVIAYLANIGQKEDFEEAR	Unmodified	2657.26	0.260925	P00966	ASS1	Argininosuccinate synthase	yes	yes	0	0	1	106.7	106.7	3	1.1918e-22	42830	145.14	133.18	75298	89926	77011	78259	94581	90418	59489	54210	22115	1409.2	70470	84793	78399	80826	94858	89814	60937	55104	23146	2241.5	2	2	2	2	2	2	2	2	2	1	6339100
EQHAAELK	Unmodified	924.466	0.466495	Q4V328	GRIPAP1	GRIP1-associated protein 1	yes	yes	0	0	0	29.719	29.719	3	0.0099891	9550	85.355	38.463	42420	54656	56336	46124	50976	50647	53722	50941	27741	0	39761	51527	56263	47674	52530	50956	53592	50130	28191	1507.3	1	1	1	1	1	1	1	1	1	0	6185600
EQHGLQLQSEINQLHSK	Unmodified	1988.01	0.00755158	Q15075	EEA1	Early endosome antigen 1	yes	yes	0	0	0	53.576	53.576	4	1.3435e-25	19570	160.55	141.95	13779	11571	13074	13134	13437	16429	12416	13251	7723.8	0	12891	10931	13342	13386	13710	16345	12501	13194	7746.4	0	1	1	1	1	1	1	1	1	1	0	7310900
EQHGVAASCLEDLR	Unmodified	1583.74	0.736204	O00273	DFFA	DNA fragmentation factor subunit alpha	yes	yes	0	0	0	46.796	46.796	3	4.9212e-16	17367	164.93	155.64	16486	6298.1	8997.7	8516.9	13935	18922	20180	19592	12140	0	15393	5958.5	9713.3	8801.5	14127	18570	19928	19259	12202	0	2	2	2	2	2	2	2	2	2	0	17462000
EQHPDMSVTK	Oxidation (M)	1186.53	0.528837	Q9Y2J2;P11171	EPB41L3;EPB41	Band 4.1-like protein 3;Band 4.1-like protein 3, N-terminally processed;Protein 4.1	yes	no	0	1	0	27.976	27.976	3	0.050757	8903	46.955	32.265	2264.8	5231.7	6776.7	5771.6	6246	7105.1	7012.7	8911.5	4085.4	0	2140.5	4941.1	6579.1	5888.4	6435.4	7154.5	6988.7	8690.3	4115.3	0	1	1	1	1	1	1	1	1	1	0	1373900
EQIEWLIEHK	Unmodified	1323.68	0.682301	Q93034	CUL5	Cullin-5	yes	yes	0	0	0	83.434	83.434	3	0.0078439	32446	74.46	54.131	8865.2	13952	14727	14427	15330	13788	13671	12285	11524	423.23	8323.3	13170	14585	14678	15617	13936	13872	12179	11362	846.1	1	1	1	1	1	1	1	1	1	1	4377100
EQIIELDK	Unmodified	986.528	0.528426	Q03001	DST	Dystonin	yes	yes	0	0	0	68.233	68.233	2	0.010777	26203	110.14	18.073	18797	27253	29952	22448	33194	36872	34641	29786	25532	0	17642	25689	29741	23525	33813	36296	34780	29657	25348	0	1	1	1	1	1	1	1	1	1	0	5062900
EQIKGGTGDEK	Unmodified	1160.57	0.567331	Q12904	AIMP1	Aminoacyl tRNA synthase complex-interacting multifunctional protein 1;Endothelial monocyte-activating polypeptide 2	yes	yes	0	0	1	36.16	36.16	3	0.022595	11623	71.548	40.676	41292	48629	46371	37541	48854	46888	38652	35134	29362	1097.4	38664	45822	46829	39178	49628	46584	39398	35174	29103	2313.8	1	1	1	1	1	1	1	1	1	1	6061800
EQILEEFSK	Unmodified	1121.56	0.560455	O60506	SYNCRIP	Heterogeneous nuclear ribonucleoprotein Q	yes	yes	0	0	0	80.708	80.708	2	0.010563	31790	99.283	51.192	26306	36852	36001	31759	36180	45390	40754	34052	29885	166.41	24662	34746	35948	33024	37136	44844	40777	34060	29678	1401.8	1	1	1	1	1	1	1	1	1	1	5821400
EQILTEK	Unmodified	859.465	0.465098	Q8IVF2	AHNAK2	Protein AHNAK2	yes	yes	0	0	0	53.092	53.092	2	0.032238	19317	92.062	30.1	0	0	0	0	0	0	0	0	0	0	0	0	0	0	0	0	0	0	0	0	0	0	0	0	0	0	0	0	0	0	0
EQISDIDDAVR	Unmodified	1259.6	0.599359	P53999	SUB1	Activated RNA polymerase II transcriptional coactivator p15	yes	yes	0	0	0	57.658	57.658	2;3	9.361e-08	22097	162.38	115.18	36576	57114	64252	47840	57594	57821	55062	51921	32601	470.19	34350	53842	63370	49595	59248	57750	55298	51410	32634	1532.8	4	5	5	5	5	5	5	5	3	1	108350000
EQISENPTEATDIGFGNR	Unmodified	1976.91	0.907563	Q05209	PTPN12	Tyrosine-protein phosphatase non-receptor type 12	yes	yes	0	0	0	66.751	66.751	2;3	4.7175e-25	26293	154.51	143.7	5406.9	7256	6463.8	6869.7	6999.5	9520.3	7499.1	9457.4	5931.5	0	5064.7	6845.5	6506.7	7094.2	7147.7	9475.9	7531.3	9314.6	5866.8	0	2	2	2	2	2	2	2	2	2	0	4162500
EQISLAEK	Unmodified	916.487	0.486562	Q9UDT6	CLIP2	CAP-Gly domain-containing linker protein 2	yes	yes	0	0	0	54.248	54.248	2	0.0068782	20481	114.5	43.273	46157	61592	67618	57604	65363	72783	66597	56862	41959	0	43293	58103	67266	59367	67043	72334	66745	56726	42047	0	1	1	1	1	1	1	1	1	1	0	5107200
EQITLPEQAK	Unmodified	1155.61	0.613553	O94888	UBXN7	UBX domain-containing protein 7	yes	yes	0	0	0	58.9	58.9	2	1.811e-09	22580	154.24	122.02	0	0	0	0	0	0	0	0	0	0	0	0	0	0	0	0	0	0	0	0	0	0	0	0	0	0	0	0	0	0	0
EQIVGPLESPVEDSLWPYK	Unmodified	2185.09	0.0943009	Q9Y3Z3	SAMHD1	Deoxynucleoside triphosphate triphosphohydrolase SAMHD1	yes	yes	0	0	0	106.63	106.63	3	0.00029076	42885	76.768	64.408	16574	31500	33181	36072	25747	24056	26710	21096	13253	870.42	15587	29759	32518	36258	26790	24909	26650	20936	13510	1147.1	2	2	2	2	2	2	2	2	2	1	2943300
EQIVPKPEEEVAQK	Unmodified	1622.85	0.851551	A0A0A6YYL6;P18621	RPL17-C18orf32;RPL17	60S ribosomal protein L17	yes	no	0	0	0	55.409	55.409	3;4	2.327e-18	20384	178.85	149.17	298480	451300	450040	315530	373860	499680	476300	421870	366980	247	280020	425030	446310	334260	389800	492970	474700	419000	363470	15649	2	2	2	2	2	2	2	2	2	1	95631000
EQIVVDLSHPGVSEDDQVSR	Unmodified	2208.07	0.0658543	O60701	UGDH	UDP-glucose 6-dehydrogenase	yes	yes	0	0	0	68.374	68.374	3	1.1084e-52	26109	226.71	218.11	14090	21375	24466	17642	21757	24721	26240	25257	17478	0	13234	20149	24139	18387	22531	24612	26133	24843	17454	0	3	3	3	3	3	3	3	3	3	0	65031000
EQIYDVYR	Unmodified	1084.52	0.518924	P38919	EIF4A3	Eukaryotic initiation factor 4A-III;Eukaryotic initiation factor 4A-III, N-terminally processed	yes	yes	0	0	0	56.83	56.83	2	0.0033471	21795	141.52	104.36	25049	46176	44218	35831	42619	51061	49602	46894	37404	0	23530	43512	43642	37526	43883	50669	49589	46366	37089	0	1	1	1	1	1	1	1	1	1	0	6850000
EQLAALK	Unmodified	771.449	0.449054	Q9UII2	ATPIF1	ATPase inhibitor, mitochondrial	yes	yes	0	0	0	56.159	56.159	2	0.065944	20129	95.531	0	34343	47900	51730	39056	40716	42439	36982	30331	30169	0	32219	45149	51274	40454	42258	42408	37463	30427	29793	0	1	1	1	1	1	1	1	1	1	0	4068400
EQLAIAEFAR	Unmodified	1146.6	0.603323	P17987	TCP1	T-complex protein 1 subunit alpha	yes	yes	0	0	0	72.784	72.784	2	7.0542e-06	28786	183.95	144.99	55304	88780	90241	65935	74068	92375	93970	76882	58776	0	51916	83638	89177	69243	77222	91527	93297	76418	58927	0	1	1	1	1	1	1	1	1	1	0	70502000
EQLAQAVAR	Unmodified	984.535	0.535243	Q00341	HDLBP	Vigilin	yes	yes	0	0	0	44.253	44.253	2	8.3396e-05	16141	131.62	40.907	0	0	0	0	0	0	0	0	0	0	0	0	0	0	0	0	0	0	0	0	0	0	0	0	0	0	0	0	0	0	0
EQLDMAGAR	Oxidation (M)	1005.45	0.454944	Q14203	DCTN1	Dynactin subunit 1	yes	yes	0	1	0	32.432	32.432	2	0.051635	10696	62.546	26.666	0	10097	7561.7	7714.7	8894.5	10743	10705	8659.5	5783.9	0	0	9514	7197.2	8083.1	9050.3	10640	10625	8623.1	5857.6	0	0	1	1	1	1	1	1	1	1	0	2577800
EQLDPDELETITMHK	Oxidation (M)	1813.84	0.840394	Q9NYU2	UGGT1	UDP-glucose:glycoprotein glucosyltransferase 1	yes	yes	0	1	0	72.963	72.963	3	0.021961	29025	48.314	30.613	24012	30966	27083	26848	28657	25702	21259	20156	11155	0	22484	29198	27345	27611	29051	25905	21619	20103	11322	0	1	1	1	1	1	1	1	1	1	0	7926200
EQLDPDELETITMHK	Unmodified	1797.85	0.84548	Q9NYU2	UGGT1	UDP-glucose:glycoprotein glucosyltransferase 1	yes	yes	0	0	0	79.078	79.078	3	1.7003e-11	31675	128.9	118.61	28805	4224.5	5241.1	4694.3	9442.1	17495	18929	16667	4358.2	0	26845	3990.1	6962.5	5059.9	9653.4	16957	18328	16449	4851.9	0	1	1	1	1	1	1	1	1	1	0	3639200
EQLDSSNSTIAILQTEK	Unmodified	1875.94	0.942551	O60763	USO1	General vesicular transport factor p115	yes	yes	0	0	0	78.512	78.512	3	4.2749e-21	30809	148.44	124.61	10873	30566	35408	23816	27642	37487	37619	35048	33512	1890.9	10290	28803	34246	25018	29001	37077	37525	34682	32954	3054.4	1	1	1	1	1	1	1	1	1	1	10151000
EQLEEEEEAK	Unmodified	1232.54	0.540842	P35579	MYH9	Myosin-9	yes	yes	0	0	0	47.481	47.481	2	0.0014004	17491	115.18	78.65	2283.2	4024.3	3680.8	3097.6	3332.9	4066.7	5447.2	4474.6	5002.7	0	2143.1	3792	3643.3	3238	3487.1	4067.8	5405.6	4386.7	4912.7	0	1	1	1	1	1	1	1	1	1	0	404790
EQLEEEEEAKHNLEK	Unmodified	1853.86	0.864301	P35579	MYH9	Myosin-9	yes	yes	0	0	1	62.652	62.652	4	5.0184e-50	19380	269.51	242.97	707310	1119400	1256000	999070	1061300	1242000	1113300	914030	655200	122	664450	1055700	1237400	1032200	1098400	1233800	1113000	915020	659540	19308	6	6	6	6	6	6	6	6	6	1	295840000
EQLEHIK	Unmodified	895.476	0.476331	P41240	CSK	Tyrosine-protein kinase CSK	yes	yes	0	0	0	41.465	41.465	3	0.0090015	14646	102.46	26.773	102630	112110	107560	96596	119730	117250	110140	103160	58664	0	96065	105700	109170	99961	121560	117030	110650	102220	59474	3711.9	1	1	1	1	1	1	1	1	1	0	11774000
EQLIQEGLLDR	Unmodified	1312.7	0.69868	Q9UBN7	HDAC6	Histone deacetylase 6	yes	yes	0	0	0	74.841	74.841	2	1.2066e-05	29809	134.13	75.149	9619.4	12156	12856	16118	18457	11256	11161	12053	8311.1	0	9016.8	11499	12925	16099	18378	11668	11580	11830	8246.7	0	1	1	1	1	1	1	1	1	1	0	1521100
EQLLSHK	Unmodified	853.466	0.465767	O94822	LTN1	E3 ubiquitin-protein ligase listerin	yes	yes	0	0	0	40.766	40.766	3	0.058584	13120	67.032	19.965	0	0	0	0	0	0	0	0	0	0	0	0	0	0	0	0	0	0	0	0	0	0	0	0	0	0	0	0	0	0	0
EQLQALIPYVLNPSK	Unmodified	1711.95	0.950872	Q6DD88	ATL3	Atlastin-3	yes	yes	0	0	0	106.64	106.64	3	0.0010659	42841	76.151	53.618	17176	20689	17153	16336	19480	19349	16736	16226	11475	488.82	16073	19497	17469	16996	19739	19314	16945	16137	11440	1051.8	1	1	1	1	1	1	1	1	1	1	1742100
EQLQLLEEQHR	Unmodified	1421.73	0.726291	Q15149	PLEC	Plectin	yes	yes	0	0	0	52.037	52.037	3	1.5067e-08	19668	184.58	159.72	19888	23905	28200	26391	29877	29776	29434	33255	22739	565.16	18650	22577	28131	26861	30474	30001	29661	32599	22519	1104.6	2	2	2	2	2	2	2	2	2	1	19441000
EQLRQEQALLEEIER	Unmodified	1882.97	0.974854	Q15149	PLEC	Plectin	yes	yes	0	0	1	77.301	77.301	3	1.3712e-26	31029	212.9	167.54	16858	21418	18698	20009	23224	23528	17737	17676	8332.8	0	15784	20205	18943	20582	23355	23442	17978	17676	8532.3	0	2	2	2	2	2	2	2	2	2	0	7372800
EQLTQELQEAR	Unmodified	1343.67	0.668108	Q4V328	GRIPAP1	GRIP1-associated protein 1	yes	yes	0	0	0	56.56	56.56	2	0.022826	21744	87.568	67.806	5121.7	5148.3	7164.4	5387.7	5605.8	7224.9	8143.2	5015.4	7823.1	681.15	4802.4	4860.4	7125.3	5526.2	5900.9	7146.1	8120.3	5062.6	7667.2	821.87	1	1	1	1	1	1	1	1	1	1	2698600
EQLWLANEGLITR	Unmodified	1541.82	0.820192	P46940	IQGAP1	Ras GTPase-activating-like protein IQGAP1	yes	yes	0	0	0	87.57	87.57	2;3	1.202e-33	34901	258.78	225.66	40972	66899	63933	58456	60763	67006	64447	58570	42480	0	38448	63082	63408	60345	62452	67050	64523	58060	42449	0	3	3	3	3	3	3	3	3	3	0	73576000
EQMALNHGEEQVR	Unmodified	1539.71	0.709989	P07738	BPGM	Bisphosphoglycerate mutase	yes	yes	0	0	0	36.144	36.144	3	0.010749	12545	56.29	39.671	20602	23668	25735	7356.5	2266.1	6682.4	8541.9	5204.7	4789.2	0	19303	22230	25507	8453.9	3886.5	6755.2	8251.9	5193.3	4837.3	0	1	1	1	1	1	1	1	1	1	0	1693200
EQMDNAVYTFETLLHQELGK	Oxidation (M)	2381.12	0.120926	Q96TA1	FAM129B	Niban-like protein 1	yes	yes	0	1	0	111.63	111.63	3;4	1.0094e-26	45162	150.94	136.63	6806.6	18471	23993	19533	39284	103910	91969	80087	62254	0	6449.9	17439	23438	21831	40532	99768	89849	79961	62109	0	5	5	5	5	5	5	5	5	5	0	14792000
EQMIQVQDSPEPDQLLATLEK	Oxidation (M)	2427.18	0.183921	Q9UPN7	PPP6R1	Serine/threonine-protein phosphatase 6 regulatory subunit 1	yes	yes	0	1	0	98.596	98.596	3	2.4589e-05	40424	77.847	68.285	2758.2	4968.7	5190.5	3816.5	4279	6037.4	5855.5	5514.6	4415.4	0	2592.5	4681.7	5101.2	4013.9	4472.1	5967.1	5817.9	5454	4378.2	0	1	1	1	1	1	1	1	1	1	0	1267600
EQMQPTHPIR	Oxidation (M)	1251.6	0.603005	Q04917	YWHAH	14-3-3 protein eta	yes	yes	0	1	0	20.074	20.074	3	1.8503e-06	5165	163.38	141.42	5835.7	16862	18391	20577	32368	52408	47258	40067	32759	0	5492	15938	18037	21517	32631	50905	46773	40024	32637	0	2	3	3	3	3	3	3	3	3	0	34356000
EQMQPTHPIR	Unmodified	1235.61	0.60809	Q04917	YWHAH	14-3-3 protein eta	yes	yes	0	0	0	29.183	29.183	3	8.9393e-10	9398	183.03	131.75	52905	64394	61559	58358	45274	35986	36317	34711	22619	0	49548	60734	61781	59384	47109	37584	36851	34236	22684	0	1	1	1	1	1	1	1	1	1	0	22492000
EQNDKPYCQNCFLK	Unmodified	1842.8	0.802903	P49023	PXN	Paxillin	yes	yes	0	0	0	56.025	56.025	3	3.2864e-18	20088	171.87	145.73	42476	17974	19889	20594	21642	28878	28209	21770	21561	0	39643	16980	21755	21052	22263	28555	28085	21766	21364	0	1	1	1	1	1	1	1	1	1	0	7318800
EQNELIR	Unmodified	900.466	0.466495	Q96T51	RUFY1	RUN and FYVE domain-containing protein 1	yes	yes	0	0	0	39.359	39.359	2	0.0074873	13938	142.19	36.049	17665	27982	21219	23051	23332	28937	28097	21012	17487	0	16547	26376	21359	23949	23864	28726	27951	21057	17538	0	1	1	1	1	1	1	1	1	1	0	4669400
EQNFYGSQESIIALCTHLQQLIR	Unmodified	2747.37	0.370099	Q9H993	ARMT1	Protein-glutamate O-methyltransferase	yes	yes	0	0	0	104.95	104.95	3	1.582e-23	42015	146.99	131.9	12364	19147	18330	16808	18245	21089	20215	15398	11092	0	11598	18055	18231	17389	18713	20938	20139	15426	11221	0	2	2	2	2	2	2	2	2	2	0	8862700
EQNLQDIK	Unmodified	986.503	0.503274	P35611	ADD1	Alpha-adducin	yes	yes	0	0	0	50.493	50.493	2	0.0018799	18758	158.76	88.757	64242	103540	101780	75590	84938	122240	114210	88381	88870	0	60292	97536	100720	79866	88675	120130	113620	88594	87975	0	1	1	1	1	1	1	1	1	1	0	8431100
EQPEKEPELQQYVPQLQNNTILR	Unmodified	2793.43	0.429722	Q14152	EIF3A	Eukaryotic translation initiation factor 3 subunit A	yes	yes	0	0	1	81.787	81.787	3;4	4.9131e-43	32236	177.03	164.6	24530	34458	34933	33242	32267	37944	36077	30590	26523	584.58	23004	32513	34777	34101	33282	37912	36110	30480	26336	1379.4	2	2	2	2	2	2	2	2	2	1	42395000
EQPEMVFR	Unmodified	1034.49	0.485516	O94855	SEC24D	Protein transport protein Sec24D	yes	yes	0	0	0	55.467	55.467	2	0.0018956	21276	144.9	107.17	78509	20336	10443	6531.9	23336	43023	37100	30724	12947	0	73148	19102	15348	8328.8	23523	41161	36273	30823	13642	0	1	1	1	1	1	1	1	1	1	0	4261600
EQPFGEGVPLDGDDPEHIQWIFQK	Unmodified	2780.31	0.30821	Q8TBC4	UBA3	NEDD8-activating enzyme E1 catalytic subunit	yes	yes	0	0	0	103.52	103.52	3;4	2.4466e-54	41456	191.42	180.31	30326	37639	47050	35545	38451	43913	38198	35380	26339	0	28457	35509	46593	36588	39859	43713	38391	35232	26249	0	2	2	2	2	2	2	2	2	2	0	13187000
EQPPTEPGPQSASEVEK	Unmodified	1808.84	0.842837	Q9NZT2	OGFR	Opioid growth factor receptor	yes	yes	0	0	0	49.925	49.925	3	5.5699e-08	18684	94.01	81.03	2155.8	2590.5	2799.8	3353.3	2173.5	2123.6	2061.3	3147.6	1431.9	0	2020.4	2449.9	2794.7	3348.1	2259.9	2240.8	2076.8	3051.5	1426.4	0	1	1	1	1	1	1	1	1	1	0	1221600
EQPSVLSR	Unmodified	914.482	0.482145	Q86V48	LUZP1	Leucine zipper protein 1	yes	yes	0	0	0	39.254	39.254	2	0.0035212	13960	130.66	62.675	0	0	0	0	0	0	0	0	0	0	0	0	0	0	0	0	0	0	0	0	0	0	0	0	0	0	0	0	0	0	0
EQPWVSVQPR	Unmodified	1224.63	0.625121	Q14204	DYNC1H1	Cytoplasmic dynein 1 heavy chain 1	yes	yes	0	0	0	58.189	58.189	2;3	1.1455e-05	22257	197.86	144.11	76623	96655	99774	83226	80877	100660	96456	75103	65451	0	71810	91132	99622	86121	84296	100140	96138	75107	65289	1247.5	2	2	2	2	2	2	2	2	2	0	37549000
EQQAADAK	Unmodified	859.404	0.40356	Q8N6H7	ARFGAP2	ADP-ribosylation factor GTPase-activating protein 2	yes	yes	0	0	0	28.034	28.034	2	0.0048824	8902	129.38	21.718	15271	13465	19989	14512	17551	23144	18929	22038	20162	0	14313	12715	19970	14947	18171	22891	19146	21750	19678	0	1	1	1	1	1	1	1	1	1	0	2332300
EQQDLEFAK	Unmodified	1106.52	0.524404	O43242	PSMD3	26S proteasome non-ATPase regulatory subunit 3	yes	yes	0	0	0	58.691	58.691	2	0.00029166	22537	145.89	91.729	160470	82596	89458	62581	73348	94409	94552	94494	83674	0	149830	77821	95483	65779	76801	93679	94487	93034	82308	0	3	3	3	3	3	3	3	3	3	0	8533800
EQQDLEFAKEMAEDDDDSFP	Oxidation (M)	2373.94	0.943081	O43242	PSMD3	26S proteasome non-ATPase regulatory subunit 3	yes	yes	0	1	1	89.225	89.225	3	0.015209	37465	45.347	41.885	1104.4	9473	11316	9924.8	13402	12176	9290	9035.2	6808.1	0	1044.7	8943.3	10846	10153	13479	12105	9541.8	9042.1	6761.3	0	1	3	3	3	3	3	3	3	3	0	3995500
EQQEAIEHIDEVQNEIDR	Unmodified	2194.01	0.0138187	Q01105;P0DME0	SET;SETSIP	Protein SET;Protein SETSIP	yes	no	0	0	0	66.678	66.678	3	1.0919e-05	26163	95.094	84.436	0	0	0	0	861.68	0	1119.5	1022.3	0	0	0	0	0	0	861.68	0	1050.2	959.02	0	0	0	0	0	0	1	0	1	1	0	0	941430
EQQEAIEHIDEVQNEIDRLNEQASEEILK	Unmodified	3448.66	0.6594	Q01105	SET	Protein SET	yes	yes	0	0	1	101.62	101.62	4	1.0239e-24	41811	127.63	116.32	2565.3	4722.8	6227	2801.5	5368.7	5853.6	6322.3	4664.8	4098.5	0	2417.7	4444.6	6073.1	3043	5564.9	5718.4	6299.5	4648.2	4099.8	0	1	1	1	1	1	1	1	1	1	0	3142800
EQQEVADRLETK	Unmodified	1444.72	0.715786	O75884	RBBP9	Putative hydrolase RBBP9	yes	yes	0	0	1	46.071	46.071	3	6.6991e-10	16976	148.52	100.85	39025	50736	54819	47818	48405	56128	50142	47772	35474	0	36592	47864	54581	49158	49972	56069	50321	47421	35300	1656.8	1	1	1	1	1	1	1	1	1	0	9460400
EQQILTLFR	Unmodified	1146.64	0.639708	Q53H82	LACTB2	Beta-lactamase-like protein 2	yes	yes	0	0	0	85.802	85.802	2	0.00051477	33496	162.31	124.71	33635	51787	52288	38363	44489	51199	44951	38888	36641	0	31563	48787	51798	40236	46028	50735	45296	38850	36186	1063.3	1	1	1	1	1	1	1	1	1	0	10464000
EQQLGLK	Unmodified	814.455	0.454868	Q9UBW8	COPS7A	COP9 signalosome complex subunit 7a	yes	yes	0	0	0	50.484	50.484	2	0.050518	18127	100.45	41.246	81478	109900	117170	94896	96193	120840	112160	101020	79513	0	76413	103620	116440	98319	100100	120220	111980	100300	79115	1192.5	1	1	1	1	1	1	1	1	1	0	13294000
EQQQQQQQQQQK	Unmodified	1555.73	0.733896	Q8NE71;Q12800	ABCF1;TFCP2	ATP-binding cassette sub-family F member 1;Alpha-globin transcription factor CP2	yes	no	0	0	0	21.8	21.8	3	7.5277e-06	6082	117.79	94.566	3922.2	7870.1	7539.6	5922.5	5046.8	7515.7	6297.5	6612.6	2902.2	0	3687.3	7414.8	7388.8	6195.3	5337.6	7486.7	6228.2	6552.7	2976.5	0	1	1	1	1	1	1	1	1	1	0	2384300
EQSELVDLAENIQQK	Unmodified	1742.87	0.868658	Q96JB2	COG3	Conserved oligomeric Golgi complex subunit 3	yes	yes	0	0	0	89.007	89.007	3	0.0020111	35545	70.529	48.331	8249.7	9655.6	11295	9509.4	9304.2	13515	8764.1	9477.4	8469.8	0	7734.1	9111.8	11252	9805.1	9638.9	13339	8897.4	9519.3	8299	0	1	1	1	1	1	1	1	1	1	0	3404700
EQSILELGSLLAK	Unmodified	1399.79	0.792246	O00231	PSMD11	26S proteasome non-ATPase regulatory subunit 11	yes	yes	0	0	0	107.72	107.72	2;3	2.417e-19	43249	251.3	196.69	68319	99111	105450	77997	89819	101760	96599	87561	65957	0	64106	93400	104500	81386	93017	101190	96714	86848	65770	1378	2	2	2	2	2	2	2	2	2	0	35984000
EQSLDALQTHYDELQAR	Unmodified	2015.95	0.954847	Q08378	GOLGA3	Golgin subfamily A member 3	yes	yes	0	0	0	64.529	64.529	3	4.3487e-31	25083	188.96	178.72	10947	16257	15885	13825	14327	24153	16758	18227	11592	322.94	10267	15327	15796	14490	14815	23694	16722	18232	11550	969.48	1	1	1	1	1	1	1	1	1	1	9412800
EQSLPSVMGSVPEGVLEDIK	Oxidation (M)	2129.06	0.0562008	Q9NZ32	ACTR10	Actin-related protein 10	yes	yes	0	1	0	92.916	92.916	3	5.8317e-07	37251	99.86	87.694	2979.7	7296.6	7864.3	10279	9077.7	12567	11073	8299.9	6723.9	960.95	2811.2	6905.9	7682.7	10366	9257.2	12469	11005	8401.2	6754.2	1204.3	1	1	1	1	1	1	1	1	1	1	4027400
EQSLPSVMGSVPEGVLEDIK	Unmodified	2113.06	0.0612862	Q9NZ32	ACTR10	Actin-related protein 10	yes	yes	0	0	0	104.65	104.65	3	0.0010932	42018	57.989	41.304	4027	4326.9	4970.1	2045.2	2251.7	2252.1	2378.2	1186.6	2182.6	0	3772.8	4068.6	4953.2	2226.4	2474.4	2238.2	2398.2	1217.9	2143.4	0	1	1	1	1	1	1	1	1	1	0	1563700
EQSTGQK	Unmodified	776.366	0.366446	Q9Y4L1	HYOU1	Hypoxia up-regulated protein 1	yes	yes	0	0	0	21.817	21.817	2	0.012521	6070	126.04	74.018	54385	87314	83329	61704	72504	86986	77799	69050	54976	0	51028	82237	82623	65062	74981	86081	77950	68821	54710	0	1	1	1	1	1	1	1	1	1	0	12481000
EQTADGVAVIPVLQR	Unmodified	1594.87	0.86787	Q9UKK9	NUDT5	ADP-sugar pyrophosphatase	yes	yes	0	0	0	76.697	76.697	2;3	2.4577e-32	30610	243.11	206.69	19609	37819	38273	30896	32919	38588	35396	33331	22126	0	18438	35647	37584	32114	34051	38450	35383	33062	22184	0	2	2	2	2	2	2	2	2	2	0	26788000
EQTEQILR	Unmodified	1015.53	0.529823	P22102	GART	Trifunctional purine biosynthetic protein adenosine-3;Phosphoribosylamine--glycine ligase;Phosphoribosylformylglycinamidine cyclo-ligase;Phosphoribosylglycinamide formyltransferase	yes	yes	0	0	0	42.998	42.998	2	0.0026812	15569	160.69	89.188	31619	44569	50768	36012	43402	50524	48898	42780	38165	0	29678	42007	50226	37588	45005	50075	48987	42481	37774	0	1	1	1	1	1	1	1	1	1	0	13102000
EQTLSPTITSGLHNIAR	Unmodified	1836.97	0.969375	O94979	SEC31A	Protein transport protein Sec31A	yes	yes	0	0	0	54.315	54.315	3;4	3.1056e-34	22616	214.81	199.81	21326	32392	37151	28206	27848	26818	37474	26204	20050	0	20030	30543	36581	28996	29263	27172	37033	25829	20320	0	2	2	2	2	2	2	2	2	2	0	35943000
EQTPVAAK	Unmodified	842.45	0.449782	Q9UJ68	MSRA	Mitochondrial peptide methionine sulfoxide reductase	yes	yes	0	0	0	37.884	37.884	2	0.010116	13253	99.136	65.339	0	0	0	0	0	0	0	0	0	0	0	0	0	0	0	0	0	0	0	0	0	0	0	0	0	0	0	0	0	0	0
EQTQDLIVK	Unmodified	1072.58	0.576439	Q9Y2V7	COG6	Conserved oligomeric Golgi complex subunit 6	yes	yes	0	0	0	57.227	57.227	2	0.025092	21859	88.495	55.554	21555	35257	34597	29878	31877	42113	37430	33282	26702	367.85	20231	33240	34258	31089	32920	41672	37365	33192	26558	1562.4	1	1	1	1	1	1	1	1	1	1	4057800
EQVAAAK	Unmodified	715.386	0.386454	Q08378	GOLGA3	Golgin subfamily A member 3	yes	yes	0	0	0	34.566	34.566	2	0.050518	11773	96.253	19.195	20861	23990	26616	21970	25229	32787	26540	22800	16366	0	19548	22628	26651	22788	25932	32293	26551	22914	16423	0	1	1	1	1	1	1	1	1	1	0	3866900
EQVANSAFVER	Unmodified	1248.61	0.609865	P08238;Q58FF7	HSP90AB1;HSP90AB3P	Heat shock protein HSP 90-beta;Putative heat shock protein HSP 90-beta-3	yes	no	0	0	0	47.424	47.424	2;3	1.0705e-35	17607	261.43	232.51	177740	277130	282170	222990	231440	303200	285970	227330	187900	0	166820	261190	279160	232600	241170	300150	284460	227360	187800	0	3	3	3	3	3	3	3	3	3	0	391930000
EQVDAALGAEEMVEMLTDR	2 Oxidation (M)	2137.95	0.950749	Q14203	DCTN1	Dynactin subunit 1	yes	yes	0	2	0	89.143	89.143	3	0.011336	36258	45.094	28.787	0	0	1021	0	792.47	781.86	0	0	0	0	0	0	966.42	0	804.34	727.31	0	0	0	0	0	0	1	0	1	1	0	0	0	0	336240
EQVIAALR	Unmodified	898.524	0.523616	P54727	RAD23B	UV excision repair protein RAD23 homolog B	yes	yes	0	0	0	57.21	57.21	2	0.062225	21148	80.165	20.092	93797	135340	132430	99136	114860	132640	127900	124020	83507	0	87954	127500	131800	104070	118910	132010	127750	122400	83496	1164.7	1	1	1	1	1	1	1	1	1	0	81235000
EQVLQPVSAELLELDIR	Unmodified	1951.06	0.0626068	P36915	GNL1	Guanine nucleotide-binding protein-like 1	yes	yes	0	0	0	106.85	106.85	2;3	1.791e-14	43491	129.43	114.77	6583.6	11620	10108	9607.3	11698	9619.8	11792	10785	8120.3	0	6177.3	10953	10060	9922.3	11877	9753.5	11843	10564	8093.2	0	2	2	2	2	2	2	2	2	2	0	11059000
EQVPGFTPR	Unmodified	1029.52	0.524344	P11586	MTHFD1	C-1-tetrahydrofolate synthase, cytoplasmic;Methylenetetrahydrofolate dehydrogenase;Methenyltetrahydrofolate cyclohydrolase;Formyltetrahydrofolate synthetase;C-1-tetrahydrofolate synthase, cytoplasmic, N-terminally processed	yes	yes	0	0	0	51.431	51.431	2	0.00037494	19327	154.81	86.732	56297	79418	82569	64114	73456	95817	81858	70551	51827	0	52805	74852	82052	67062	75909	94468	81717	70639	51920	0	1	1	1	1	1	1	1	1	1	0	23175000
EQVPSGAELER	Unmodified	1213.59	0.59388	Q8WWI1	LMO7	LIM domain only protein 7	yes	yes	0	0	0	45.608	45.608	2	0.0001844	16928	113.38	84.98	4750.4	4410.6	6666.7	6108.4	9032.8	10003	7728	8308.3	5918.2	0	4454.3	4173.8	6679.5	6223.3	9072.6	9853.5	7843.1	8259.1	5863.5	0	1	1	1	1	1	1	1	1	1	0	7557900
EQVSEELVR	Unmodified	1087.55	0.550953	Q15276	RABEP1	Rab GTPase-binding effector protein 1	yes	yes	0	0	0	48.371	48.371	2	0.00049145	17974	163.16	107.48	18711	24372	22318	23295	26741	28403	26486	25444	19783	0	17526	22995	22503	23952	27106	28355	26665	25190	19626	0	1	1	1	1	1	1	1	1	1	0	5414000
EQWANLEQLSAIR	Unmodified	1556.79	0.794705	Q01082	SPTBN1	Spectrin beta chain, non-erythrocytic 1	yes	yes	0	0	0	87.376	87.376	2;3	5.2422e-11	34811	130.2	103.06	11597	14931	15850	10876	16307	18317	14565	13067	10992	0	10872	14065	15832	11510	16624	17972	14743	13110	10899	0	2	2	2	2	2	2	2	2	2	0	7206300
EQWDTIEELIR	Unmodified	1430.7	0.704159	Q16698	DECR1	2,4-dienoyl-CoA reductase, mitochondrial	yes	yes	0	0	0	100.61	100.61	2	0.0037247	41385	103.34	56.451	1676.2	2392.8	2597.5	1741.3	3422.1	5089.8	2858.8	3097.9	1735	0	1572.9	2254	2589.5	1893.2	3437.8	4909.5	2892.9	3142.8	1742.9	0	1	1	1	1	1	1	1	1	1	0	465630
EQWPQCPTIK	Unmodified	1285.61	0.612507	P07858	CTSB	Cathepsin B;Cathepsin B light chain;Cathepsin B heavy chain	yes	yes	0	0	0	63.862	63.862	2;3	3.9648e-06	24135	152.7	133.45	133070	148030	171530	119710	145580	154110	157160	131070	87770	1866.8	124700	139520	171440	124630	150780	153310	156790	130180	88675	4046.3	2	2	2	2	2	2	2	2	2	1	149210000
EQWWLSLR	Unmodified	1116.57	0.571629	P17858	PFKL	ATP-dependent 6-phosphofructokinase, liver type	yes	yes	0	0	0	89.423	89.423	2	0.0034039	35135	138.4	89.834	148860	116810	139570	110660	120010	136460	120840	98467	81536	0	139250	110200	142240	113880	124110	135560	121320	98707	81362	1326.7	2	2	2	2	2	2	2	2	2	0	18483000
EQYAQEHGLNFQR	Unmodified	1618.75	0.748818	Q15126	PMVK	Phosphomevalonate kinase	yes	yes	0	0	0	45.214	45.214	3	9.8857e-11	16570	115.66	100.79	18401	30266	29572	22995	24655	29848	30254	26848	20256	0	17271	28517	29247	24052	25658	29718	30112	26574	20222	0	1	1	1	1	1	1	1	1	1	0	4066800
EQYELVHR	Unmodified	1072.53	0.530158	Q05209	PTPN12	Tyrosine-protein phosphatase non-receptor type 12	yes	yes	0	0	0	37.555	37.555	3	0.0013968	13203	110.87	92.647	16169	18155	20132	23046	22706	26093	24091	23007	14545	0	15149	17166	20233	23298	23112	26131	24082	22796	14617	0	1	1	1	1	1	1	1	1	1	0	3370000
EQYPGIEIESR	Unmodified	1319.64	0.635745	Q9BRT3	MIEN1	Migration and invasion enhancer 1	yes	yes	0	0	0	58.516	58.516	2	1.9014e-05	22588	145.91	101.6	16359	22069	19157	20010	20157	25187	23230	20817	12595	0	15321	20815	19299	20660	20636	25064	23099	20699	12752	0	1	1	1	1	1	1	1	1	1	0	10172000
ERDAVNQNTK	Unmodified	1173.57	0.573813	O00418	EEF2K	Eukaryotic elongation factor 2 kinase	yes	yes	0	0	1	23.786	23.786	3	0.0018274	6981	99.283	54.205	7672.1	10225	10117	8088	8564.7	8887.4	7359.2	8117.7	7402.2	0	7190.9	9636.2	10099	8397.6	8839.6	8920.6	7515	8028.4	7240.7	0	1	1	1	1	1	1	1	1	1	0	1821500
ERDFTSLENTVEER	Unmodified	1723.8	0.801307	Q07065	CKAP4	Cytoskeleton-associated protein 4	yes	yes	0	0	1	58.526	58.526	3	7.0756e-12	22568	124.92	96.291	5584	5714.1	8449.8	6514.3	7688.5	8754.9	8573.2	6128.3	5406.3	0	5238.8	5387.6	8387.2	6651.9	7933.4	8659.9	8557.6	6156.1	5417.4	0	2	1	2	2	2	2	2	2	2	0	4407200
ERDLGMPDGEAALAAK	Oxidation (M)	1658.79	0.793385	Q63ZY3	KANK2	KN motif and ankyrin repeat domain-containing protein 2	yes	yes	0	1	1	51.107	51.107	3	0.00033679	19247	82.877	70.672	4070	22524	22577	23171	27522	29944	27505	27173	19462	93.871	3895.3	21261	21774	23763	27848	29825	27650	26887	19367	1082.1	1	1	1	1	1	1	1	1	1	1	5498400
ERDQDDHIDWLLEK	Unmodified	1810.85	0.848591	P49754	VPS41	Vacuolar protein sorting-associated protein 41 homolog	yes	yes	0	0	1	70.093	70.093	4	0.00012384	27666	90.707	72.343	5027.7	6107	6225.3	7043.6	7436	8689.7	10085	9512.4	7591.2	785.7	4710.4	5769.7	6263.7	7170.1	7604.8	8714.2	10023	9352.6	7528	1084.4	1	1	1	1	1	1	1	1	1	1	2685200
ERDVYEELLTQAEIQGNINK	Unmodified	2361.18	0.181218	P46940	IQGAP1	Ras GTPase-activating-like protein IQGAP1	yes	yes	0	0	1	89.203	89.203	3;4	3.3841e-64	35559	251.75	228.58	48172	65523	62584	58020	64146	73207	70726	58129	47179	165.97	45146	61790	62672	59999	65715	72783	70703	57941	47111	1038.3	2	2	2	2	2	2	2	2	2	1	78715000
EREDEIATMECINNGK	Oxidation (M)	1923.83	0.83024	P49189	ALDH9A1	4-trimethylaminobutyraldehyde dehydrogenase	yes	yes	0	1	1	45.184	45.184	3	3.0732e-05	16654	91.616	75.31	1463.2	13909	12188	9575.2	9736.2	7750.9	8880.2	10674	9902	0	1419.4	13099	11638	9983.9	10092	8010.4	9066	10373	9647.1	0	1	1	1	1	1	1	1	1	1	0	4583000
EREEFYR	Unmodified	1027.47	0.472308	Q9Y5K8	ATP6V1D	V-type proton ATPase subunit D	yes	yes	0	0	1	30.793	30.793	3	0.035821	10109	92.47	76.268	23643	26745	33372	27379	36009	35305	36735	41155	33639	1847.6	22170	25246	33305	28085	36743	35400	37100	40308	33038	3237.3	1	1	1	1	1	1	1	1	1	1	2465900
EREEIEK	Unmodified	931.461	0.461075	Q13442	PDAP1	28 kDa heat- and acid-stable phosphoprotein	yes	yes	0	0	1	30.681	30.681	3	0.0077358	10082	133.86	37.953	268160	414260	414960	318630	346230	404650	397420	329780	249170	0	251630	390340	411060	332780	359580	402400	396170	327990	249780	6403.2	1	1	1	1	1	1	1	1	1	0	64322000
ERELLGK	Unmodified	843.481	0.481417	Q9BSJ8	ESYT1	Extended synaptotagmin-1	yes	yes	0	0	1	43.391	43.391	3	0.017365	14925	107.29	53.404	48297	62680	59415	52488	52687	64120	54900	48565	41151	0	45247	59089	59562	54430	54405	63781	55144	48520	40818	1149.8	1	1	1	1	1	1	1	1	1	0	3460600
EREQELFNR	Unmodified	1219.59	0.594549	Q92541	RTF1	RNA polymerase-associated protein RTF1 homolog	yes	yes	0	0	1	37.739	37.739	3	0.01574	13243	85.731	51.77	3914.2	4370.9	6348.1	3367.6	4647	6408.9	4261.7	3652.8	1365.3	0	3674.2	4118.5	6267.4	3566.2	4842.2	6240.7	4257.5	3724.7	1452.7	0	1	1	1	1	1	1	1	1	1	0	851060
EREQQDLEFAK	Unmodified	1391.67	0.668108	O43242	PSMD3	26S proteasome non-ATPase regulatory subunit 3	yes	yes	0	0	1	47.402	47.402	3	0.020475	17613	64.878	48.304	14816	9567.3	12787	10291	11639	12212	14749	13658	13080	0	13855	9034.1	13119	10502	12078	12276	14749	13381	12865	0	1	1	1	1	1	1	1	1	1	0	3364300
ERESLQQMAEVTR	Oxidation (M)	1591.76	0.762419	P14314	PRKCSH	Glucosidase 2 subunit beta	yes	yes	0	1	1	33.105	33.105	3	0.0002691	11148	88.706	69.874	969.47	26297	26857	25722	22850	25901	24878	22267	19538	0	969.07	24815	25513	26285	23652	26082	24963	22093	19332	0	1	2	2	2	2	2	2	2	2	0	8417000
ERFEFLK	Unmodified	967.513	0.512717	P21399	ACO1	Cytoplasmic aconitate hydratase	yes	yes	0	0	1	59.911	59.911	3	0.0063755	21785	140.09	93.022	54598	73213	78796	63638	73708	83322	70851	61739	48965	0	51205	69033	78408	65958	75671	82595	71326	61792	48792	0	1	1	1	1	1	1	1	1	1	0	7426900
ERIPEAPAGPPSDFGLFLSDDDPK	Unmodified	2569.23	0.233648	Q9Y490	TLN1	Talin-1	yes	yes	0	0	1	91.412	91.412	3;4	9.7166e-63	36543	194.68	179.42	48094	64956	76169	51412	66453	71885	64750	62038	46502	0	45137	61215	75417	53736	68552	71287	65189	61540	46235	853.74	4	4	4	4	4	4	4	4	4	0	40699000
ERIPEAPAGPPSDFGLFLSDDDPKK	Unmodified	2697.33	0.328611	Q9Y490	TLN1	Talin-1	yes	yes	0	0	2	82.549	82.549	4	6.8453e-07	32130	71.678	59.123	9736.5	13524	17379	11743	12844	18453	12885	12826	7304.5	0	9147	12752	17094	12244	13409	18140	12901	12890	7372	0	1	1	1	1	1	1	1	1	1	0	15453000
ERLDQPMTEIVSR	Oxidation (M)	1588.79	0.787905	P22314	UBA1	Ubiquitin-like modifier-activating enzyme 1	yes	yes	0	1	1	42.519	42.519	3	0.0026805	15408	74.475	55.152	1391.6	5138.1	6838.6	4421.8	12664	16011	15305	11385	9503.9	0	1327.7	4844.5	6663	4823.8	12663	15427	15222	11425	9532.8	0	1	1	1	1	1	1	1	1	1	0	7639500
ERLEHPVLHVSWNDAR	Unmodified	1956.99	0.991842	Q8NBJ7	SUMF2	Sulfatase-modifying factor 2	yes	yes	0	0	1	47.065	47.065	5	0.0021185	16583	69.485	58.669	17109	24293	30940	27605	29268	35738	30824	31067	25131	3043.8	16075	22948	30502	28162	30098	35559	31001	30903	24819	3989.3	1	1	1	1	1	1	1	1	1	1	4380800
ERLEQIK	Unmodified	914.519	0.51853	Q14152	EIF3A	Eukaryotic translation initiation factor 3 subunit A	yes	yes	0	0	1	40.243	40.243	3	0.010379	14089	119.17	27.547	122350	183230	157840	133810	154550	180030	169780	141320	100470	0	114650	172600	158020	140530	158700	178460	169400	140820	101090	1631.3	1	1	1	1	1	1	1	1	1	0	22366000
ERLEQQVPVNQVFGQDEMIDVIGVTK	Oxidation (M)	2986.51	0.506986	P39023	RPL3	60S ribosomal protein L3	yes	yes	0	1	1	88.13	88.13	3	9.2356e-33	35116	155.73	145.4	1389	35060	41103	40663	45088	51647	43705	40179	32273	0	1421.3	33125	39172	41417	45827	51312	44036	40094	32037	0	1	2	2	2	2	2	2	2	2	0	16410000
ERLEQQVPVNQVFGQDEMIDVIGVTK	Unmodified	2970.51	0.512071	P39023	RPL3	60S ribosomal protein L3	yes	yes	0	0	1	96.057	96.057	3;4	2.822e-17	38168	121.25	106.94	58050	29565	13412	6482	8448	5265	5895	6740.4	3677.9	0	54113	27751	16561	7948.8	8972.7	5427.2	6034.6	6568	3688	0	2	2	2	2	2	2	2	2	2	0	7037400
ERNTDQASMPDNTAAQK	Oxidation (M)	1891.83	0.833018	P35579	MYH9	Myosin-9	no	no	0	1	1	26.689	26.689	3	1.9103e-07	8288	103.01	91.535	2203.6	14212	14729	14763	52495	60445	44964	43514	20645	0	2120.7	13417	14629	16094	51212	58147	45255	43631	21180	0	2	2	2	2	2	2	2	2	2	0	13071000
ERNTDQASMPDNTAAQK	Unmodified	1875.84	0.838103	P35579	MYH9	Myosin-9	no	no	0	0	1	34.999	34.999	3	1.863e-30	12039	185.63	167.03	39671	44956	35626	39290	12005	3319.5	4628.3	4118.7	0	0	37105	42391	36175	39589	13547	5366.8	4916.6	4018.1	0	0	1	1	1	1	1	1	1	1	0	0	11385000
ERPAAISIEIK	Unmodified	1225.7	0.703037	Q15208	STK38	Serine/threonine-protein kinase 38	yes	yes	0	0	0	56.657	56.657	3	0.00011753	20958	110.15	69.718	30980	47038	45382	51312	44616	51614	51715	43681	32699	280.66	29058	44421	45156	52113	45867	51959	51539	43386	32761	1861.1	1	1	1	1	1	1	1	1	1	1	5728900
ERPAYAVHGNMLHYVK	Oxidation (M)	1899.94	0.941386	P53621	COPA	Coatomer subunit alpha;Xenin;Proxenin	yes	yes	0	1	0	38.458	38.458	4;5	7.5847e-13	12628	126.16	110.02	14292	119430	115880	91073	104590	112330	107970	101400	73282	0	13850	112530	110840	95099	107670	112100	108290	100310	73100	2039.5	2	2	2	2	2	2	2	2	2	0	41414000
ERPAYAVHGNMLHYVK	Unmodified	1883.95	0.946472	P53621	COPA	Coatomer subunit alpha;Xenin;Proxenin	yes	yes	0	0	0	45.253	45.253	5	2.6048e-21	15153	127.75	117.41	268330	71479	74320	64034	84493	93080	63010	50902	19600	523.65	250190	67411	88688	66454	85653	91420	63688	52094	20928	2283.3	2	2	2	2	2	2	2	2	2	1	10944000
ERPDLPPIQYEPVLCSR	Unmodified	2068.04	0.0411599	Q15436	SEC23A	Protein transport protein Sec23A	yes	yes	0	0	0	71.483	71.483	3	9.7457e-32	28170	197.67	185.51	123410	101860	88851	92281	104940	66331	48940	49845	32710	0	115320	96065	92847	94125	105190	68073	51825	49844	32659	0	2	2	2	2	2	2	2	2	2	0	32085000
ERPEAPDQTLPPLNNFSVAECQLMK	Oxidation (M)	2899.38	0.384428	P31751	AKT2	RAC-beta serine/threonine-protein kinase	yes	yes	0	1	0	81.347	81.347	4	0.00029154	32118	54.728	41.799	2989.6	6586.1	8105.8	7520.2	6251.2	4670.2	4506.2	5429.1	2661.9	0	2821.6	6221.9	7872.3	7552	6460.6	4898.1	4599	5310.2	2678.8	0	1	1	1	1	1	1	1	1	1	0	2294000
ERPEISPPSDFEHTIHVGFDAVTGEFTGMPEQWAR	Oxidation (M)	3984.84	0.837716	Q13177	PAK2	Serine/threonine-protein kinase PAK 2;PAK-2p27;PAK-2p34	yes	yes	0	1	0	96.555	96.555	5	1.5286e-05	38841	52.465	44.334	1474.7	2727.4	2696.8	2587.5	3011.4	5678.2	7007.9	6929.4	5651.9	0	1385.7	2573.1	2663.6	2720.4	3161.8	5600.8	6871.9	6764.5	5584.6	0	1	1	1	1	1	1	1	1	1	0	3027000
ERPEISPPSDFEHTIHVGFDAVTGEFTGMPEQWAR	Unmodified	3968.84	0.842801	Q13177	PAK2	Serine/threonine-protein kinase PAK 2;PAK-2p27;PAK-2p34	yes	yes	0	0	0	100.96	100.96	5	4.9144e-40	40813	138.1	132.32	1907.9	2853.5	2943	2689.2	2230	2890.1	1094.3	1551.2	0	0	1790.2	2692	2912.9	2758.4	2294.7	2876.6	1133.3	1589.6	0	0	1	1	1	1	1	1	1	1	0	0	3650200
ERPETVLIDLIQR	Unmodified	1580.89	0.888606	Q7L7X3	TAOK1	Serine/threonine-protein kinase TAO1	yes	yes	0	0	0	83.53	83.53	3	0.0026554	33097	74.789	46.492	4867.1	8940.2	8779.4	9732.1	14119	16742	15099	14251	10813	0	4572.8	8442.7	8732.3	10047	14151	16474	15134	14147	10753	0	1	1	1	1	1	1	1	1	1	0	3080800
ERPGLIEFEECDTASAVEGIKPR	Unmodified	2602.27	0.269716	Q0JRZ9	FCHO2	F-BAR domain only protein 2	yes	yes	0	0	0	72.18	72.18	4	5.3159e-05	28008	58.92	43.831	23279	34838	35553	31191	34202	52663	47065	40769	40513	731.66	21842	32856	35299	32541	35423	51747	46891	40717	39903	2177.3	1	1	1	1	1	1	1	1	1	1	4510100
ERPGSEEPPAEPVSFYTQPFSHYGQALCVSFPQPCR	Unmodified	4150.89	0.894185	Q9H4A4	RNPEP	Aminopeptidase B	yes	yes	0	0	0	89.282	89.282	4	1.2499e-89	35059	207.33	201.68	16612	13627	17930	11990	10179	13813	14036	11370	8425	0	15552	12850	18036	12373	10981	13801	13884	11308	8469.6	0	2	2	2	2	2	2	2	2	2	0	23667000
ERPPAPSSFVFQEETK	Unmodified	1847.91	0.905378	Q02952	AKAP12	A-kinase anchor protein 12	yes	yes	0	0	0	62.723	62.723	3	4.951e-21	23719	160.43	114.13	16744	28127	31614	23399	25608	30488	31728	24069	22369	1626.9	15738	26514	31061	24320	26710	30266	31598	24049	22264	2405.3	1	1	1	1	1	1	1	1	1	1	8569200
ERPSQPEGLR	Unmodified	1167.6	0.599634	Q04637	EIF4G1	Eukaryotic translation initiation factor 4 gamma 1	yes	yes	0	0	0	25.856	25.856	3	0.00012988	7847	118.77	88.959	67889	101570	107150	91541	94519	122800	124470	117790	104600	0	63713	95791	106120	94726	98275	122290	124130	116180	103150	3322.5	2	2	2	2	2	2	2	2	2	0	15489000
ERPSQPEGLRK	Unmodified	1295.69	0.694597	Q04637	EIF4G1	Eukaryotic translation initiation factor 4 gamma 1	yes	yes	0	0	1	29.045	29.045	4	1.4238e-05	9010	116.71	75.265	107060	80795	101550	103440	106090	117410	101230	94295	50204	4263.3	100160	76401	103660	104540	108170	117330	101410	94054	51179	7445.4	1	1	1	1	1	1	1	1	1	1	9458300
ERPTPSLNNNCTTSEDSLVLYNR	Unmodified	2679.26	0.255857	P07814	EPRS	Bifunctional glutamate/proline--tRNA ligase;Glutamate--tRNA ligase;Proline--tRNA ligase	yes	yes	0	0	0	57.806	57.806	3	4.7781e-61	22258	217.17	198.13	12232	11033	16444	10558	11043	12224	13010	12019	9899.7	0	11466	10409	16363	10840	11679	12260	13003	11844	9811.6	0	1	1	1	1	1	1	1	1	1	0	13152000
ERQEAEEAK	Unmodified	1088.51	0.509816	P26038	MSN	Moesin	yes	yes	0	0	1	22.299	22.299	3	0.00010498	6136	189.58	137.09	113750	181410	213350	145490	155160	192610	200930	178410	133540	0	106910	170970	209430	151680	163330	191750	199550	176290	133370	4489.5	3	3	3	3	3	3	3	3	3	0	66553000
ERQEAEEAKEALLQASR	Unmodified	1956.99	0.986482	P26038	MSN	Moesin	yes	yes	0	0	2	61.285	61.285	4	4.7709e-21	22992	148.91	130.55	73089	76507	69821	72307	85613	71648	48329	43669	22853	1470.6	68379	72177	71401	74014	85771	71757	50058	44345	23387	2217.4	2	2	2	2	2	2	2	2	2	1	21517000
ERWEQGQADYMGADSFDNIKR	Oxidation (M)	2531.11	0.11355	P46976	GYG1	Glycogenin-1	yes	yes	0	1	2	56.778	56.778	4	1.0704e-16	21608	136.02	127.53	3422.3	40101	34388	36534	36659	36624	31351	26535	17941	0	3347.5	37823	32910	37492	37201	36763	31654	26596	18094	0	1	1	1	1	1	1	1	1	1	0	10079000
ESAAHDYTLR	Unmodified	1161.54	0.541451	Q06124	PTPN11	Tyrosine-protein phosphatase non-receptor type 11	yes	yes	0	0	0	33.041	33.041	3	1.6356e-17	11140	205.18	166.61	35108	44921	42528	46117	46844	48388	45543	44426	26633	261.14	32889	42403	42789	47039	47642	48690	45691	43934	26822	1211.6	2	2	2	2	2	2	2	2	2	1	13590000
ESADPLGAWLQDAR	Unmodified	1527.73	0.731771	Q15149	PLEC	Plectin	yes	yes	0	0	0	93.639	93.639	2;3	1.544e-13	38127	186.27	149.08	32961	39738	40157	36847	41859	48743	43282	38617	31914	0	30878	37485	40360	38045	42788	48360	43475	38493	31684	0	4	4	4	4	4	4	4	4	4	0	31032000
ESAFEFLSSA	Unmodified	1086.49	0.486955	P40925	MDH1	Malate dehydrogenase, cytoplasmic	yes	yes	0	0	0	106.18	106.18	2	0.003737	43107	92.47	73.695	6450.4	9426.1	13938	8845	7534.2	8327.8	10929	9236.4	8050	0	6071.2	8892.2	13582	9047.6	8174.6	8470.3	10832	8967.6	7992.4	0	2	2	2	2	2	2	2	1	2	0	33199000
ESAFQSEPR	Unmodified	1049.48	0.477788	Q5T4S7	UBR4	E3 ubiquitin-protein ligase UBR4	yes	yes	0	0	0	38.024	38.024	2	0.00071722	13334	135.71	94.059	17781	23021	24687	20724	22503	26226	26676	21181	18717	102.81	16672	21712	24603	21410	23265	26080	26611	21093	18634	871.27	1	1	1	1	1	1	1	1	1	1	5695300
ESATEEK	Unmodified	792.35	0.350128	Q13561	DCTN2	Dynactin subunit 2	yes	yes	0	0	0	28.38	28.38	2	0.00087482	8949	182.26	92.589	83965	143530	138690	97271	107580	132410	129280	107480	85134	0	78829	135160	136910	102800	112460	131280	128740	106980	85077	0	2	2	2	2	2	2	2	2	2	0	31498000
ESAVGQMGWSGGLSLR	Oxidation (M)	1649.78	0.783154	Q9C0C2	TNKS1BP1	182 kDa tankyrase-1-binding protein	yes	yes	0	1	0	69.205	69.205	3	0.03715	27145	43.208	23.441	1991.7	4295.3	7035.5	8118.6	9336.7	8525.8	7015.8	9508.3	6407.7	0	1887.4	4078.9	6843.8	8067.8	9361	8621.1	7202.8	9316.2	6294	0	1	1	1	1	1	1	1	1	1	0	13464000
ESCDSALR	Unmodified	936.397	0.397095	P52907	CAPZA1	F-actin-capping protein subunit alpha-1	yes	yes	0	0	0	28.65	28.65	2	0.002153	9048	135.6	97.953	17227	26395	27007	17232	18490	24263	19966	13812	8185.7	0	16167	24851	26686	18288	19448	23874	19838	14085	8484.3	0	1	1	1	1	1	1	1	1	1	0	4988400
ESCLEAYTGIVQGLK	Unmodified	1666.82	0.823622	Q14974	KPNB1	Importin subunit beta-1	yes	yes	0	0	0	92.556	92.556	2;3	1.7225e-17	36380	193.28	147.92	134840	161950	189370	144380	144100	165500	156110	142160	99249	1357.2	126440	152730	188240	148850	150470	165550	156040	141080	99401	5856	2	2	2	2	2	2	2	2	2	1	111710000
ESCLEAYTGIVQGLKGDQENVHPDVMLVQPR	Oxidation (M)	3497.69	0.691903	Q14974	KPNB1	Importin subunit beta-1	yes	yes	0	1	1	88.727	88.727	4	9.0483e-17	34646	101.93	96.091	11231	66847	57139	62416	75186	64742	47990	39203	30423	136.91	10725	63060	55242	64004	75138	64672	49447	39791	30476	1069.6	2	2	2	2	2	2	2	2	2	1	9444700
ESDAMFAAER	Unmodified	1125.48	0.476073	O14964	HGS	Hepatocyte growth factor-regulated tyrosine kinase substrate	yes	yes	0	0	0	51.099	51.099	2	0.0019551	19194	100.58	54.251	49236	2286.8	1790.4	2576	2204.4	2244.9	4513.1	5462.9	2879.4	0	45852	2160.2	5006.1	2603.8	2375.3	2369.2	4417.6	5229.1	2883.2	0	1	1	1	1	1	1	1	1	1	0	1245200
ESDIYIVANEEGQQFALK	Unmodified	2053	0.000400516	Q9BVS4	RIOK2	Serine/threonine-protein kinase RIO2	yes	yes	0	0	0	93.336	93.336	3	0.00017697	37525	84.874	68.751	2713.1	4740.3	4033.4	3944.2	5043.1	3694.1	3288.9	3686.4	2396	0	2545	4468.5	4024.8	4065.8	5058.3	3748	3391.9	3629.9	2380.3	0	1	1	1	1	1	1	1	1	1	0	4690600
ESDKLVATSK	Unmodified	1076.57	0.571354	Q9Y5X1	SNX9	Sorting nexin-9	yes	yes	0	0	1	44.713	44.713	3	0.00067039	14920	119.76	77.208	43136	61117	53092	49369	57021	65994	60734	47750	32547	0	40413	57603	53353	51455	58186	65332	60590	47847	32982	1264.9	1	1	1	1	1	1	1	1	1	0	9389800
ESDLSHVQNK	Unmodified	1155.55	0.552015	O43390	HNRNPR	Heterogeneous nuclear ribonucleoprotein R	yes	yes	0	0	0	36.636	36.636	3	0.026417	12732	62.463	37.671	21925	28838	27836	24729	25722	28675	29805	21254	17607	0	20544	27190	27871	25567	26544	28582	29671	21272	17719	0	1	1	1	1	1	1	1	1	1	0	1878900
ESDNNVK	Unmodified	804.361	0.361361	P53618	COPB1	Coatomer subunit beta	yes	yes	0	0	0	28.679	28.679	2;3	0.0036555	9194	123.99	44.538	156910	220340	225950	173740	189190	231170	216290	178220	139680	0	147150	207640	224560	181370	196460	229170	215760	177940	139760	0	2	2	2	2	2	2	2	2	2	0	42992000
ESDTGLAPPALWDLAADK	Unmodified	1868.92	0.915608	P35998	PSMC2	26S protease regulatory subunit 7	yes	yes	0	0	0	104.88	104.88	2;3	2.7895e-11	42002	123.14	111.87	15463	23240	25050	19643	24377	29539	26094	23037	19642	0	14515	21910	24812	20486	25032	29148	26180	22984	19479	0	2	2	2	2	2	2	2	2	2	0	16603000
ESDTGLAPPALWDLAADKQTLQSEQPLQVAR	Unmodified	3347.7	0.699749	P35998	PSMC2	26S protease regulatory subunit 7	yes	yes	0	0	1	104.23	104.23	4	8.9815e-37	41877	151.65	145.68	3958.1	4718.7	4059.9	4507.9	3816	6535.8	5047.1	3578.7	1312.1	0	3704.4	4452	4116.9	4659.4	3943.7	6419.9	4953.1	3661.2	1434.4	0	1	1	1	1	1	1	1	1	1	0	2446100
ESDVGFIPTSGLSGENLITR	Unmodified	2091.05	0.0484133	Q9Y450	HBS1L	HBS1-like protein	yes	yes	0	0	0	91.538	91.538	3	0.00010432	37266	79.568	67.592	2658.1	5390.2	6249.4	6499.7	5170.9	5271.4	5687.3	2688.1	2849.5	0	2504.2	5094.4	6097.7	6538.2	5362.3	5331.5	5660.3	2766.8	2902.5	0	1	1	1	1	1	1	1	1	1	0	5635500
ESDVPLKTEEFEVTK	Unmodified	1749.87	0.867261	Q969H8	MYDGF	Myeloid-derived growth factor	yes	yes	0	0	1	68.988	68.988	3;4	6.0948e-33	26472	235.26	212.37	204020	287340	337680	237960	260030	284410	295890	236770	170460	2227	191550	270860	333280	246810	271480	283730	294660	235410	171840	10749	3	3	3	3	3	3	3	3	3	3	178370000
ESDWNQHK	Unmodified	1042.45	0.446822	O00499	BIN1	Myc box-dependent-interacting protein 1	yes	yes	0	0	0	34.787	34.787	3	0.044551	11584	56.81	36.481	70257	88936	110180	83980	98149	92570	95766	87795	64604	2814.6	65932	83903	109170	86184	101100	92983	96295	86755	64467	5849.9	1	1	1	1	1	1	1	1	1	1	3503300
ESEADNTK	Unmodified	892.377	0.377405	Q96HC4	PDLIM5	PDZ and LIM domain protein 5	yes	yes	0	0	0	26.59	26.59	2	0.018007	8179	102.61	50.206	29229	42902	52811	42080	41152	53125	56610	47404	36820	0	27462	40485	51949	43244	43169	52948	56078	46940	36824	0	2	2	2	2	2	2	2	2	2	0	3025400
ESEADNTKK	Unmodified	1020.47	0.472368	Q96HC4	PDLIM5	PDZ and LIM domain protein 5	yes	yes	0	0	1	27.883	27.883	3	0.011896	8461	74.944	56.784	37726	43443	59059	45316	41628	61146	57084	45033	39086	0	35403	41013	58375	46498	44020	60529	56607	45089	38969	0	1	1	1	1	1	1	1	1	1	0	9050300
ESEALPEK	Unmodified	901.439	0.439277	Q6NZI2	PTRF	Polymerase I and transcript release factor	yes	yes	0	0	0	45.913	45.913	2	0.0037209	16904	126.41	92.334	27911	55963	63347	37632	44827	59009	58694	54367	61388	0	26285	52696	61774	39979	47377	58352	58877	53704	59955	786.31	1	1	1	1	1	1	1	1	1	0	4196700
ESEAVEWQQK	Unmodified	1232.57	0.567331	P26038	MSN	Moesin	yes	yes	0	0	0	53.898	53.898	2	7.6428e-42	20536	334.74	222.92	248420	352720	362320	274060	302150	389680	324500	269420	222410	0	233000	332370	359880	286980	313380	384490	324930	270660	221730	1976.3	2	2	2	2	2	2	2	2	2	0	147850000
ESEGLYGQPGDETYQDIFR	Unmodified	2202.97	0.970557	Q15057	ACAP2	Arf-GAP with coiled-coil, ANK repeat and PH domain-containing protein 2	yes	yes	0	0	0	86.162	86.162	3	3.3904e-08	35004	107.57	99.617	4612.8	2137.9	4957.4	2607	3132.2	4508.1	4320.7	3752.6	3947.8	0	4318.2	2020.8	4992.2	2676.6	3350.1	4432.9	4310.6	3730	3877.6	0	2	2	2	2	2	2	2	2	2	0	1422900
ESEHTGPGWESAR	Unmodified	1441.62	0.62222	Q8N0X7	SPG20	Spartin	yes	yes	0	0	0	30.71	30.71	3	0.00041443	10082	79.744	71.64	1901.6	5223.6	4060.2	3835.8	3312	4230.9	4712.4	4781.4	4642	0	1789.5	4920.7	3972.7	4005.1	3472	4269.1	4705.5	4682.2	4544.7	0	1	1	1	1	1	1	1	1	1	0	2013100
ESEKEWYFGNADKER	Unmodified	1886.84	0.843506	O75165	DNAJC13	DnaJ homolog subfamily C member 13	yes	yes	0	0	2	54.847	54.847	4	0.0022956	19524	70.783	52.866	35026	45936	47447	38787	42534	51483	45021	35508	29384	72.23	32835	43307	47334	40295	43884	50937	45070	35706	29381	1366.8	1	1	1	1	1	1	1	1	1	1	6997300
ESELSSNPAASAGASLEPPAAPAPGEDNPAGAGGAAVAGAAGGAR	Unmodified	3897.84	0.83653	O60502	MGEA5	Protein O-GlcNAcase	yes	yes	0	0	0	76.342	76.342	4	1.9967e-08	30599	57.036	54.713	2611.5	2589.6	3047.2	2279.4	2461	2525.6	1773.2	2045.4	1062.7	0	2445.9	2442	3060.6	2349.9	2537.6	2527.4	1730	1973.5	996.9	0	2	2	2	2	2	2	1	1	1	0	1917800
ESELTDEDITTILER	Unmodified	1762.85	0.847254	P28370	SMARCA1	Probable global transcription activator SNF2L1	yes	yes	0	0	0	91.238	91.238	3	3.3711e-06	37159	81.311	70.366	0	1387.3	0	0	0	0	1139.9	0	0	0	0	1300.2	0	0	0	0	1069.3	0	0	0	0	1	0	0	0	0	1	0	0	0	318560
ESENSAQK	Unmodified	891.393	0.393389	Q5T6V5	C9orf64	UPF0553 protein C9orf64	yes	yes	0	0	0	23.759	23.759	2	0.001916	6942	141.2	86.646	24573	39837	38456	34739	35240	44235	45579	33449	26197	0	23060	37564	38118	35969	36485	43919	45157	33435	26413	0	1	1	1	1	1	1	1	1	1	0	3065800
ESESAPGDFSLSVK	Unmodified	1451.68	0.678004	P62993	GRB2	Growth factor receptor-bound protein 2	yes	yes	0	0	0	70.383	70.383	2;3	5.6894e-07	27754	111.83	102.32	21203	25474	28933	24278	23749	24774	27614	22858	17046	670.58	19878	24034	28824	24855	24705	24968	27506	22617	17105	1464.7	1	1	1	1	1	1	1	1	1	1	11511000
ESESCDCLQGFQLTHSLGGGTGSGMGTLLISK	Oxidation (M)	3342.52	0.516641	Q13885;Q9BVA1	TUBB2A;TUBB2B	Tubulin beta-2A chain;Tubulin beta-2B chain	no	no	0	1	0	85.102	85.102	3;4	1.3474e-115	33176	248.95	34.642	2550.8	24314	31873	37285	44294	51638	46618	44664	26543	0	2517.4	23032	30597	37613	44580	51230	46575	44295	26780	1074.3	2	3	3	3	3	3	3	3	3	0	30699000
ESESCDCLQGFQLTHSLGGGTGSGMGTLLISK	Unmodified	3326.52	0.521726	Q13885;Q9BVA1	TUBB2A;TUBB2B	Tubulin beta-2A chain;Tubulin beta-2B chain	no	no	0	0	0	92.809	92.809	3;4	4.5356e-09	36538	76.162	15.05	31347	17531	14520	8728.8	9896.2	9347.1	9524.8	7684.6	3824.6	0	29255	16487	15827	9440.8	10427	9372.8	9513	7643.5	3883.5	0	2	2	2	2	2	2	2	2	1	0	14430000
ESESVDK	Unmodified	792.35	0.350128	Q14103	HNRNPD	Heterogeneous nuclear ribonucleoprotein D0	yes	yes	0	0	0	33.21	33.21	2	0.0062096	11204	168.45	100.05	200090	137150	166810	161150	179480	241840	191990	115590	105130	0	187080	129600	171960	164890	183280	236810	191560	119680	106370	0	2	2	2	2	2	2	2	2	2	0	24997000
ESESVDKVMDQK	Oxidation (M)	1409.63	0.634424	Q14103	HNRNPD	Heterogeneous nuclear ribonucleoprotein D0	yes	yes	0	1	1	41.7	41.7	3	0.00085664	14698	87.18	61.462	2174.3	127410	129460	73758	80028	122040	168200	182950	151200	483.05	2630.5	119900	122410	79552	86981	122240	165730	177320	148620	7146.2	1	1	1	1	1	1	1	1	1	1	42565000
ESEVLIGNLGDK	Unmodified	1272.66	0.656146	Q96A65	EXOC4	Exocyst complex component 4	yes	yes	0	0	0	73.791	73.791	3	1.9919e-05	28704	113.24	69.248	12416	15747	17153	17558	15830	18082	19214	17619	13603	0	11641	14874	17102	17822	16364	18239	19152	17369	13536	0	1	1	1	1	1	1	1	1	1	0	3223600
ESFDGSVR	Unmodified	895.404	0.40356	P19338	NCL	Nucleolin	yes	yes	0	0	0	40.608	40.608	2	0.0001704	14493	192.58	137.8	62227	103100	121880	81939	75436	121210	127960	104150	113260	0	58511	97164	119280	85772	81323	119930	126730	103340	111410	0	2	2	2	2	2	2	2	2	2	0	25410000
ESFEGQMTEDNIEVGICNEAGFR	Oxidation (M)	2647.12	0.116646	P25787	PSMA2	Proteasome subunit alpha type-2	yes	yes	0	1	0	82.307	82.307	3	6.6516e-07	33212	84.762	68.866	0	0	789.09	799.18	1243.8	0	3648.6	1190	1307.8	0	0	0	755.2	749.7	1266.1	0	3517.8	1116.3	1277.5	0	0	0	1	1	1	0	2	1	1	0	2494500
ESFEGQMTEDNIEVGICNEAGFR	Unmodified	2631.12	0.121731	P25787	PSMA2	Proteasome subunit alpha type-2	yes	yes	0	0	0	100.97	100.97	3	0.030017	41350	38.583	29.764	1512.4	0	0	0	901.74	1065.5	0	0	0	0	1408.2	0	0	0	849.52	991.17	0	0	0	0	1	0	0	0	1	1	0	0	0	0	602320
ESFETFINK	Unmodified	1113.53	0.53424	Q13619	CUL4A	Cullin-4A	yes	yes	0	0	0	77.632	77.632	2	2.9688e-12	29825	193.41	130.75	0	0	0	0	0	0	0	0	0	0	0	0	0	0	0	0	0	0	0	0	0	0	0	0	0	0	0	0	0	0	0
ESFNPESYELDK	Unmodified	1456.64	0.635805	P49903	SEPHS1	Selenide, water dikinase 1	yes	yes	0	0	0	74.584	74.584	2	0.00017449	29704	125.28	99.345	12958	16720	19465	13366	14646	18354	19650	17867	12817	0	12156	15758	19287	13952	15396	18265	19484	17614	12816	0	1	1	1	1	1	1	1	1	1	0	1588100
ESFSLVQVQPGVDIIR	Unmodified	1785.96	0.962499	P46379	BAG6	Large proline-rich protein BAG6	yes	yes	0	0	0	93.495	93.495	2;3	2.403e-15	37587	140.03	115.65	6166	9713.2	12474	10448	11798	12275	9298	9882.1	7025.8	0	5799.5	9171.9	12249	10660	12052	12247	9478.5	9841.2	6965.9	0	2	2	2	2	2	2	2	2	2	0	4465700
ESFTASLK	Unmodified	881.449	0.449448	Q03001	DST	Dystonin	yes	yes	0	0	0	59.307	59.307	2	0.0040242	21771	124.98	44.545	24535	41570	48557	39077	40286	43946	38122	31811	26575	0	23072	39216	47640	40134	41659	43848	38414	31886	26467	0	1	1	1	1	1	1	1	1	1	0	169330000
ESGAAEQVDNK	Unmodified	1146.52	0.515296	Q9P2R3	ANKFY1	Rabankyrin-5	yes	yes	0	0	0	37.021	37.021	2;3	6.3151e-05	12893	137.89	97.85	55796	33300	30650	25880	25236	28990	27368	24751	17511	0	52095	31379	32771	26918	26264	29027	27359	24567	17531	0	2	2	2	2	2	2	2	2	2	0	5390400
ESGGEEWVLDANDSPVHR	Unmodified	1995.89	0.892247	Q13459	MYO9B	Unconventional myosin-IXb	yes	yes	0	0	0	62.946	62.946	3	2.8102e-25	24591	156.49	147.21	1656	2657.6	2285.2	2042.6	3684.9	3847.4	3437.7	3176.3	2126.9	0	1552.6	2504.2	2299.1	2162.5	3680	3772.4	3459.2	3158.6	2133.9	0	1	1	1	1	1	1	1	1	1	0	4078200
ESGHSNWLGDPEEPLTGFSWR	Unmodified	2400.08	0.0770877	Q6DD88	ATL3	Atlastin-3	yes	yes	0	0	0	79.706	79.706	4	9.7966e-06	31368	83.065	73.902	7517.7	15604	16664	13318	16371	16465	17698	12358	12569	0	7077.7	14711	16322	13797	16798	16366	17728	12359	12504	0	1	1	1	1	1	1	1	1	1	0	2142700
ESGSDAWK	Unmodified	878.377	0.377011	P49419	ALDH7A1	Alpha-aminoadipic semialdehyde dehydrogenase	yes	yes	0	0	0	46.226	46.226	2	0.0030708	16815	130.22	75.672	123250	172220	179550	120580	145090	169250	170250	142540	108260	0	115600	162200	178290	127220	151140	167730	169610	141580	108430	0	1	1	1	1	1	1	1	1	1	0	15511000
ESGVDIAAGNMLVK	Oxidation (M)	1418.71	0.70753	P22102	GART	Trifunctional purine biosynthetic protein adenosine-3;Phosphoribosylamine--glycine ligase;Phosphoribosylformylglycinamidine cyclo-ligase;Phosphoribosylglycinamide formyltransferase	yes	yes	0	1	0	65.793	65.793	3	8.9096e-06	25699	95.651	75.544	5740.8	19986	23159	18875	18076	23272	19588	18317	14113	0	5453.7	18855	22307	19428	18825	23157	19625	18266	14029	0	1	1	1	1	1	1	1	1	1	0	5415300
ESGVGQTDWSGVEAGEFLK	Unmodified	1994.92	0.92215	Q9C0C2	TNKS1BP1	182 kDa tankyrase-1-binding protein	yes	yes	0	0	0	90.645	90.645	3	2.1993e-25	36232	152.13	135.47	24864	30106	33347	28231	33171	42009	40605	31764	27952	0	23307	28401	33327	29238	34141	41445	40440	31751	27859	0	2	2	2	2	2	2	2	2	2	0	14438000
ESGYAGK	Unmodified	710.324	0.323519	P49915	GMPS	GMP synthase [glutamine-hydrolyzing]	yes	yes	0	0	0	34.149	34.149	2	0.026516	11552	105.39	30.08	56555	91075	84427	63790	71468	88030	83890	67604	56839	0	53053	85775	83782	67265	74215	87132	83665	67513	56704	0	1	1	1	1	1	1	1	1	1	0	9145800
ESHATLVFHNLLGEIDQQYSR	Unmodified	2456.21	0.208436	P40763	STAT3	Signal transducer and activator of transcription 3	yes	yes	0	0	0	82.102	82.102	4	5.8586e-06	31657	86.76	63.198	139960	168890	196720	145940	157550	151200	153070	139780	104960	3669.1	131230	159250	195650	150390	163500	152270	153990	138280	104640	8552.6	2	2	2	2	2	2	2	2	2	2	5709600
ESIDHEK	Unmodified	856.393	0.392661	P51812	RPS6KA3	Ribosomal protein S6 kinase alpha-3	yes	yes	0	0	0	28.411	28.411	3	0.025599	9076	78.149	34.335	45884	44096	49450	42848	52146	58150	50482	55266	39939	3257.1	42954	41608	50063	44151	53205	57865	50940	54653	39503	5074.5	1	1	1	1	1	1	1	1	1	1	2755400
ESIDHEKK	Unmodified	984.488	0.487624	P51812	RPS6KA3	Ribosomal protein S6 kinase alpha-3	yes	yes	0	0	1	20.216	20.216	4	0.021787	4491	65.06	45.448	16820	19596	17392	16316	22520	20959	19799	20956	12974	132.76	15742	18472	17708	16950	22679	20931	20005	20638	12969	891.11	1	1	1	1	1	1	1	1	1	1	1629500
ESIESEIR	Unmodified	961.472	0.47164	P55072	VCP	Transitional endoplasmic reticulum ATPase	yes	yes	0	0	0	46.753	46.753	2	0.002087	17186	177.78	90.905	34771	56457	64099	45098	47830	51298	64532	56080	52623	0	32676	53208	62977	46832	50347	51635	64259	54993	51968	0	1	1	1	1	1	1	1	1	1	0	13969000
ESIESEIRR	Unmodified	1117.57	0.572751	P55072	VCP	Transitional endoplasmic reticulum ATPase	yes	yes	0	0	1	39.264	39.264	3	3.6354e-11	13867	219.54	123.73	47527	66705	60259	53036	56203	61354	52365	41829	24467	0	44534	62865	60347	55118	57638	61068	52480	42093	25064	0	1	1	1	1	1	1	1	1	1	0	29899000
ESILADK	Unmodified	774.412	0.412334	O75832	PSMD10	26S proteasome non-ATPase regulatory subunit 10	yes	yes	0	0	0	55.9	55.9	2	0.052716	20591	95.531	16.08	113130	145190	169160	116550	130820	160190	167410	130850	117880	0	106120	136840	167700	121630	137080	158780	166520	130070	117330	958.72	1	1	1	1	1	1	1	1	1	0	21354000
ESIVDVEGVVR	Unmodified	1200.63	0.635017	P14868	DARS	Aspartate--tRNA ligase, cytoplasmic	yes	yes	0	0	0	69.778	69.778	2	4.3163e-14	27586	201.18	147.21	36682	59493	63167	48136	51207	61601	62331	52993	43646	0	34451	56073	62277	50101	53384	61310	62111	52577	43458	0	2	2	2	2	2	2	2	2	2	0	32864000
ESKDPADETEAD	Unmodified	1305.52	0.520834	P16949	STMN1	Stathmin	yes	yes	0	0	1	39.636	39.636	3	0.014704	14049	73.219	68.14	8982.7	19622	22119	16092	16289	23131	21860	19419	16707	0	8467.3	18496	21527	16793	17151	22899	21741	19293	16555	0	1	1	1	1	1	1	1	1	1	0	8907600
ESKEETPEVTK	Unmodified	1275.62	0.619426	P46821	MAP1B	Microtubule-associated protein 1B;MAP1B heavy chain;MAP1 light chain LC1	yes	yes	0	0	1	40.652	40.652	3	0.00079502	14295	102.73	73.181	51859	82733	79648	61321	79170	95860	76714	69500	56385	1298.3	48659	77941	79094	64638	80999	94327	77290	69697	55988	3759.4	1	1	1	1	1	1	1	1	1	1	10700000
ESKEETPGTEWEK	Unmodified	1548.69	0.694382	P09497	CLTB	Clathrin light chain B	yes	yes	0	0	1	49.213	49.213	3	1.2612e-14	18178	196.8	169.15	162800	216600	253700	183260	211080	259530	268070	227620	175240	1270.3	152770	204200	251240	190740	219900	257330	266350	225640	175200	9518.1	1	1	1	1	1	1	1	1	1	1	31504000
ESKLDSLEAAAK	Unmodified	1260.66	0.656146	Q15746	MYLK	Myosin light chain kinase, smooth muscle;Myosin light chain kinase, smooth muscle, deglutamylated form	yes	yes	0	0	1	61.664	61.664	3	1.4099e-06	22617	125.53	85.613	48896	51955	47027	42347	49837	50610	35807	31372	17527	0	45747	48971	47966	43970	50499	50217	36453	31775	17886	908.75	1	1	1	1	1	1	1	1	1	0	10077000
ESLAHTASLR	Unmodified	1083.57	0.567272	Q9BYX2	TBC1D2	TBC1 domain family member 2A	yes	yes	0	0	0	34.862	34.862	3	0.0030023	11886	69.65	19.199	44706	50058	48482	57448	59100	73754	66095	64189	52733	3492.5	41852	47292	49169	58562	60060	73414	66267	63756	52134	5621.6	1	1	1	1	1	1	1	1	1	1	3423200
ESLDDLTNLVVK	Unmodified	1344.71	0.713661	P14735	IDE	Insulin-degrading enzyme	yes	yes	0	0	0	96.378	96.378	2;3	5.4575e-07	38283	158.05	132.66	21140	29386	32856	23978	31516	35677	35354	30894	21874	0	19837	27698	32596	25058	32415	35298	35269	30640	21946	0	2	2	2	2	2	2	2	2	2	0	4909000
ESLDVSR	Unmodified	804.398	0.397747	Q32P28	LEPRE1	Prolyl 3-hydroxylase 1	yes	yes	0	0	0	38.426	38.426	2	1.2464e-05	13494	200.12	102.53	30109	54067	56924	36041	36436	51228	53826	44860	42737	0	28301	50909	55798	38193	38948	50785	53401	44465	42263	0	1	1	1	1	1	1	1	1	1	0	10759000
ESLDVYELDAK	Unmodified	1280.61	0.613613	Q13510	ASAH1	Acid ceramidase;Acid ceramidase subunit alpha;Acid ceramidase subunit beta	yes	yes	0	0	0	76.723	76.723	2	6.335e-06	30646	140.16	96.356	17327	23085	27758	23154	26998	29112	25570	22761	21272	790.97	16263	21788	27507	23761	27651	28939	25859	22731	20987	1574	1	1	1	1	1	1	1	1	1	1	4513500
ESLIDGIK	Unmodified	873.481	0.480748	P23526	AHCY	Adenosylhomocysteinase	yes	yes	0	0	0	73.029	73.029	2	0.0028025	26173	155.75	0	161540	255010	277350	204930	219730	277630	290730	239770	208710	0	151710	240340	273410	213760	230030	275680	288930	237700	207510	2058.2	4	4	4	4	4	4	4	4	4	0	56983000
ESLIDGIKR	Unmodified	1029.58	0.581859	P23526	AHCY	Adenosylhomocysteinase	yes	yes	0	0	1	59.088	59.088	3	0.0010985	20105	117.84	0	212810	266290	237080	221930	237250	259040	206030	174870	91397	0	199260	251030	239380	229930	241940	257680	207120	176010	94049	3903.9	2	2	2	2	2	2	2	2	2	0	44215000
ESLKELSLAGNELGDEGAR	Unmodified	1986.99	0.985813	P13489	RNH1	Ribonuclease inhibitor	yes	yes	0	0	1	72.384	72.384	3	1.9755e-29	28037	160.57	144.44	46751	52658	47061	40620	54907	50758	45385	38539	14762	0	43750	49618	47921	42395	55453	50441	45606	38508	15678	1242.1	1	1	1	1	1	1	1	1	1	0	9588200
ESLLDLSK	Unmodified	903.491	0.491313				yes	yes	0	0	0	74.229	74.229	2	0.0028174	28264	155.88	0	70530	90797	103750	73438	82280	93874	101710	82833	63229	0	66156	85578	102950	76436	85942	93487	101070	82005	63417	1071.9	1	1	1	1	1	1	1	1	1	0	19439000
ESLLPVAK	Unmodified	855.507	0.506569	Q16851	UGP2	UTP--glucose-1-phosphate uridylyltransferase	yes	yes	0	0	0	67.097	67.097	2	0.0067698	25026	130.64	71.432	101560	164330	177650	129960	125740	152820	171460	136180	107340	0	95395	154860	174800	135170	132830	152800	169780	134730	107610	1150.2	1	1	1	1	1	1	1	1	1	0	55041000
ESLMQFSKPR	Oxidation (M)	1237.61	0.612507	Q92900	UPF1	Regulator of nonsense transcripts 1	yes	yes	0	1	0	47.862	47.862	3	0.019019	16343	58.592	41.816	10304	29998	27480	22874	29643	33356	27265	22243	20251	619.77	9723.1	28264	26811	24004	30138	32858	27547	22437	20097	1394.6	1	1	1	1	1	1	1	1	1	1	2532100
ESLNVDVVK	Unmodified	1001.54	0.539325	E7EVH7;Q07866	KLC1	Kinesin light chain 1	yes	no	0	0	0	62.946	62.946	2	0.00054682	23790	196.32	125.79	146210	218640	219420	171300	188480	229330	214030	196120	145090	0	137160	206040	217730	178940	195350	227780	213750	194500	144740	2994.7	2	2	2	2	2	2	2	2	2	0	12931000
ESLPALR	Unmodified	784.444	0.444303	P50570	DNM2	Dynamin-2	yes	yes	0	0	0	50.978	50.978	2	0.0024194	19178	178.24	65.577	35117	47079	48460	39705	42352	52400	54569	43197	33262	0	32924	44384	48286	41245	43993	52036	54123	42960	33404	0	1	1	1	1	1	1	1	1	1	0	7232500
ESLPSTVSANSLYEPEGER	Unmodified	2063.96	0.964743	Q15057	ACAP2	Arf-GAP with coiled-coil, ANK repeat and PH domain-containing protein 2	yes	yes	0	0	0	69.166	69.166	3	5.2838e-38	27363	182.91	166.6	2589.9	3458.5	5181.5	5225.4	4007.5	4087.4	4180.5	2670.6	2306.5	0	2435.7	3275.6	5077.9	5201.2	4172.2	4159.1	4176.3	2695.4	2332.3	0	1	1	1	1	1	1	1	1	1	0	3687400
ESLPVIAAPSMWTRPQIK	Oxidation (M)	2039.09	0.0873818	Q9H3P7	ACBD3	Golgi resident protein GCP60	yes	yes	0	1	0	78.89	78.89	3	0.00012806	30185	82.349	71.561	11115	29471	30101	22846	30277	35750	34631	27447	16716	787.01	10490	27770	29328	24003	31036	35216	34391	27436	17078	1741.8	1	1	1	1	1	1	1	1	1	1	5448500
ESLQQEVR	Unmodified	987.499	0.498523	Q9UPU7	TBC1D2B	TBC1 domain family member 2B	yes	yes	0	0	0	38.211	38.211	2	0.00752	13310	113.66	57.982	9586.3	15342	14241	14987	15051	19147	20052	15698	10422	0	8992.4	14477	14174	15410	15462	19038	19815	15617	10586	0	1	1	1	1	1	1	1	1	1	0	217250000
ESLQQMAEVTR	Oxidation (M)	1306.62	0.618715	P14314	PRKCSH	Glucosidase 2 subunit beta	yes	yes	0	1	0	41.38	41.38	2	9.078e-06	14824	126.88	90.484	917.4	39330	43490	34812	39926	53060	48179	40104	40849	0	1057.8	37089	41307	36213	41249	52300	48219	40089	40263	0	1	1	1	1	1	1	1	1	1	0	31315000
ESLQQMAEVTR	Unmodified	1290.62	0.6238	P14314	PRKCSH	Glucosidase 2 subunit beta	yes	yes	0	0	0	59.391	59.391	2	5.8758e-23	22969	193.3	131.62	0	0	0	0	0	0	0	0	0	0	0	0	0	0	0	0	0	0	0	0	0	0	0	0	0	0	0	0	0	0	0
ESLSEVEEK	Unmodified	1048.49	0.492435	Q9Y608	LRRFIP2	Leucine-rich repeat flightless-interacting protein 2	yes	yes	0	0	0	52.454	52.454	2	0.00048432	19864	196.99	89.7	24437	40088	36713	28986	34436	43007	41879	34235	28354	0	22925	37761	36467	30558	35556	42478	41706	34116	28288	0	1	1	1	1	1	1	1	1	1	0	6417300
ESLSYVVESIEK	Unmodified	1381.7	0.697677	Q9NRY4	ARHGAP35	Rho GTPase-activating protein 35	yes	yes	0	0	0	90.457	90.457	3	0.0039106	35647	75.739	53.684	7001.9	7736.9	7134.5	8779.6	8758.4	8746.1	7279.6	8674.2	5413.2	0	6552.9	7308.7	7264.8	8896.2	8835.2	8841.5	7395.6	8543.9	5371.7	0	1	1	1	1	1	1	1	1	1	0	1559400
ESLTPGREENPSSVLAQER	Unmodified	2098.03	0.0290749	P04150	NR3C1	Glucocorticoid receptor	yes	yes	0	0	1	52.49	52.49	3	9.8869e-20	19946	142.3	125.42	3503.8	8016.2	8095.6	5363.9	4718.2	7110.6	6742.1	6885.9	4144.3	0	3300.3	7548.1	7877	5670.5	5075.4	7085.8	6663.4	6790.3	4159.7	0	1	1	1	1	1	1	1	1	1	0	3811500
ESLWPFLIDK	Unmodified	1246.66	0.659775	Q9NZL9	MAT2B	Methionine adenosyltransferase 2 subunit beta	yes	yes	0	0	0	109.47	109.47	2	1.5756e-06	44077	132.88	90.766	0	0	0	0	0	0	0	0	0	0	0	0	0	0	0	0	0	0	0	0	0	0	0	0	0	0	0	0	0	0	0
ESMAVLEK	Unmodified	905.453	0.452819	Q9Y376	CAB39	Calcium-binding protein 39	yes	yes	0	0	0	60.156	60.156	2	0.0022864	22509	151.5	78.172	82844	105130	101420	80877	91489	106920	91218	59160	8674.9	0	77611	99064	101720	84564	94043	105430	90187	60440	11817	1263.2	1	1	1	1	1	1	1	1	1	0	9548900
ESMCSTPAFPVSPETPYVK	Oxidation (M)	2141.96	0.964943	Q68CZ2	TNS3	Tensin-3	yes	yes	0	1	0	77.348	77.348	3	2.5222e-08	30290	105.06	93.446	3231.3	9853.1	10851	11691	12095	11932	11975	11079	7737.1	0	3059.5	9311.2	10536	11826	12290	12027	12024	10948	7741.1	0	1	1	1	1	1	1	1	1	1	0	5443900
ESMTDAILQTDQTLTEK	Oxidation (M)	1938.91	0.909202	P32455	GBP1	Interferon-induced guanylate-binding protein 1	yes	yes	0	1	0	73.887	73.887	3	2.7594e-18	29474	144.97	128.29	0	19644	27245	19875	19359	32189	38587	33249	32486	0	0	18541	25765	20553	20739	31885	38009	32688	32032	0	0	2	2	2	2	2	2	2	2	0	4703500
ESMTDAILQTDQTLTEK	Unmodified	1922.91	0.914288	P32455	GBP1	Interferon-induced guanylate-binding protein 1	yes	yes	0	0	0	92.905	92.905	3	1.6255e-07	37275	104.44	87.156	11089	9368.7	9554.5	8582.4	9181	5909.8	6976.9	5807.6	3263	0	10370	8836.8	9810.2	8741.6	9367.7	6119.6	7073.4	5722.9	3342.4	0	1	1	1	1	1	1	1	1	1	0	1546000
ESNGPVK	Unmodified	729.366	0.365718	P00441	SOD1	Superoxide dismutase [Cu-Zn]	yes	yes	0	0	0	31.105	31.105	2	0.012427	10165	126.28	75.241	100490	121960	139350	110910	112600	145470	154330	122990	85983	0	94219	115030	138690	114630	117790	144580	152500	122140	86885	0	1	1	1	1	1	1	1	1	1	0	24295000
ESNSIVK	Unmodified	775.408	0.407583	P35606	COPB2	Coatomer subunit beta'	yes	yes	0	0	0	40.208	40.208	2	0.028897	14309	103.74	30.7	30601	54474	55089	38487	43252	59835	54238	45130	37280	0	28751	51306	54202	40712	45229	58933	53965	45119	37160	0	1	1	1	1	1	1	1	1	1	0	4041500
ESNSLEISLIK	Unmodified	1231.67	0.665982	Q96RS6	NUDCD1	NudC domain-containing protein 1	yes	yes	0	0	0	78.395	78.395	2	2.0908e-05	30213	143.97	88.298	15832	13086	17009	12044	11530	15602	17493	13697	7753.8	0	14821	12343	17139	12433	12265	15527	17173	13575	7979.4	0	1	1	1	1	1	1	1	1	1	0	3997400
ESPESEGPIYEGLIL	Unmodified	1631.79	0.793033	Q96QK1	VPS35	Vacuolar protein sorting-associated protein 35	yes	yes	0	0	0	112.59	112.59	2	4.6414e-17	47024	142.92	129.15	935.42	4777.2	5891.5	5143.3	5884.3	5782.5	6842.7	4877.3	4840.7	0	878.04	4511	5656.5	5241.4	6040.2	5787.3	6832.5	4844.3	4817	0	1	3	3	3	3	3	3	3	3	0	13671000
ESPEVLLTLDILK	Unmodified	1468.84	0.838861	Q14204	DYNC1H1	Cytoplasmic dynein 1 heavy chain 1	yes	yes	0	0	0	113.04	113.04	2;3	1.1929e-13	45659	212.89	182.32	55299	66110	70888	62321	80057	85293	77496	65377	49313	0	51820	62368	71134	64350	81313	84447	77873	65293	49386	1102.1	2	2	2	2	2	2	2	2	2	0	14260000
ESPLLFK	Unmodified	832.469	0.469455	P26038	MSN	Moesin	yes	yes	0	0	0	72.554	72.554	2	0.023341	27578	114.72	23.735	124030	190830	197650	160880	193660	232320	193260	186470	132030	0	116410	179910	195930	167590	198400	229740	194160	185660	131650	4655	1	1	1	1	1	1	1	1	1	0	84278000
ESPLSLYNEELVSMNVQGDYEPTDATGFININSLR	Oxidation (M)	3930.85	0.846943	P00966	ASS1	Argininosuccinate synthase	yes	yes	0	1	0	115.02	115.02	3;4	2.1002e-08	47185	67.871	61.126	7030.4	13571	11041	9765.1	7708.5	9765.6	18426	3711.6	7442.7	0	6597.7	12783	10911	10189	8091.9	9718.8	18534	3936	7284	0	1	1	1	1	1	1	2	1	1	0	192200000
ESPLVSAWSEELISK	Unmodified	1673.85	0.851217	O95479	H6PD	GDH/6PGL endoplasmic bifunctional protein;Glucose 1-dehydrogenase;6-phosphogluconolactonase	yes	yes	0	0	0	102.53	102.53	3	1.3473e-09	40981	115.82	96.741	12876	16729	20519	16738	15024	18468	16538	15229	9222.8	0	12085	15789	20274	17119	15733	18492	16484	15146	9318.9	0	1	1	1	1	1	1	1	1	1	0	7695000
ESPNITDR	Unmodified	930.441	0.440674	P41252	IARS	Isoleucine--tRNA ligase, cytoplasmic	yes	yes	0	0	0	33.85	33.85	2	0.0014714	11439	181.69	98.077	13880	37910	42866	32647	36018	40303	40743	38516	35429	0	13125	35744	41541	33801	37387	40274	40909	38006	34879	0	1	1	1	1	1	1	1	1	1	0	13368000
ESPPTVDSTQQPNPLPLR	Unmodified	1975	0.00106922	Q15154	PCM1	Pericentriolar material 1 protein	yes	yes	0	0	0	64.641	64.641	3	0.0019564	25358	63.462	50.482	873.03	5045.9	5100	5489.7	8141	6625	8411.7	7756.5	7097.7	0	836.75	4765.1	4940.8	5601.8	8154.7	6663.1	8473.8	7584.4	6997.5	0	1	1	1	1	1	1	1	1	1	0	1601100
ESPQDSAITR	Unmodified	1102.53	0.525466	Q9Y3P9	RABGAP1	Rab GTPase-activating protein 1	yes	yes	0	0	0	33.545	33.545	2	0.0033332	11252	94.309	45.513	5755	6149.7	6443.8	6748.6	8327	6487.9	7664.3	6013.6	4729.6	0	5388.6	5807.8	6528.8	6844.8	8392.7	6561.1	7717.2	5943	4745.9	0	1	1	1	1	1	1	1	1	1	0	829260
ESPQEIAR	Unmodified	928.461	0.461409	Q00796	SORD	Sorbitol dehydrogenase	yes	yes	0	0	0	33.718	33.718	2	0.016605	11294	103.83	43.045	6377.1	10070	9918	8356	9528.2	8022.3	9521.5	8062.2	4257.7	0	5984.1	9492.3	9839.3	8619.8	9765	8129.3	9504.1	7936.2	4378.2	0	1	1	1	1	1	1	1	1	1	0	1896600
ESPSAAGPEDK	Unmodified	1086.48	0.482933	Q3KQU3	MAP7D1	MAP7 domain-containing protein 1	yes	yes	0	0	0	37.07	37.07	2	3.5407e-06	12959	167.67	116.61	16085	25120	24467	16007	22153	26804	20630	17510	17578	0	15091	23648	24278	17122	22785	26263	20892	17673	17321	0	1	1	1	1	1	1	1	1	1	0	3436300
ESPSGTMK	Oxidation (M)	851.369	0.369483	P13798	APEH	Acylamino-acid-releasing enzyme	yes	yes	0	1	0	27.575	27.575	2	0.039616	8620	73.208	19.856	1341.2	58438	61117	41150	37950	62382	55997	46205	38722	0	1534.9	55038	57815	43504	40595	61477	55401	46245	38584	0	1	1	1	1	1	1	1	1	1	0	8805500
ESPVFAPVYFPEELHR	Unmodified	1915.95	0.946849	P09601	HMOX1	Heme oxygenase 1	yes	yes	0	0	0	85.725	85.725	3	0.0012389	34072	62.055	41.959	6687.5	11784	13442	13322	13903	15665	16659	16165	10798	0	6289.7	11131	13217	13557	14259	15719	16587	15893	10801	0	1	1	1	1	1	1	1	1	1	0	1340800
ESPVSAGNDAYVDLDR	Unmodified	1706.77	0.774758	Q86VS8	HOOK3	Protein Hook homolog 3	yes	yes	0	0	0	62.523	62.523	2	9.0151e-25	24587	188.13	156.37	8224.1	12090	14917	10678	13051	17641	15753	16102	12039	311.89	7727.3	11401	14691	11141	13535	17409	15730	15936	11929	881.41	1	1	1	1	1	1	1	1	1	1	68527000
ESPYGLSFNK	Unmodified	1140.55	0.545139	Q07157	TJP1	Tight junction protein ZO-1	yes	yes	0	0	0	68.92	68.92	2	1.4934e-05	25919	150.35	69.055	25271	23031	22941	20567	21918	27117	24027	24108	18898	0	23637	21720	23463	21284	22570	26974	24103	23877	18698	0	1	1	1	1	1	1	1	1	1	0	3570600
ESQAYYQR	Unmodified	1043.47	0.467223	P04156	PRNP	Major prion protein	yes	yes	0	0	0	31.634	31.634	2	0.0036504	10463	141.93	87.725	11885	21318	18162	16178	20239	22179	20784	19136	16132	0	11151	20086	18069	16951	20606	22012	20905	18983	15972	0	1	1	1	1	1	1	1	1	1	0	3039100
ESQDTSFTTLVER	Unmodified	1511.71	0.710367	Q06210	GFPT1	Glutamine--fructose-6-phosphate aminotransferase [isomerizing] 1	yes	yes	0	0	0	65.062	65.062	2;3	2.8771e-16	25503	233.37	201.15	21240	33482	32422	22731	28990	33903	32912	26513	19616	0	19928	31529	32163	24089	29956	33468	32797	26448	19729	0	2	2	2	2	2	2	2	2	2	0	39128000
ESQEQSLVQLEATEWR	Unmodified	1931.92	0.922485	Q6NYC8	PPP1R18	Phostensin	yes	yes	0	0	0	81.66	81.66	3	0.0064534	32910	58.98	48.346	3366.9	5845	6684.2	4949.1	5279.1	5328.3	5288.1	4506.7	4650.6	0	3166.2	5510.5	6553.7	5111.8	5489	5344.6	5340	4475.5	4576	0	2	2	2	2	2	2	2	2	2	0	3230300
ESQISAEIELLPTNDK	Unmodified	1785.9	0.899624	Q96CW1	AP2M1	AP-2 complex subunit mu	yes	yes	0	0	0	86.384	86.384	3	2.0462e-10	35044	118.31	95.833	13690	20223	19022	18496	22295	24961	23432	20598	16206	0	12836	19074	19021	19125	22648	24765	23490	20484	16148	0	2	2	2	2	2	2	2	2	2	0	12533000
ESQLFDPSDLQDTSNR	Unmodified	1850.83	0.82825	Q9UPQ0	LIMCH1	LIM and calponin homology domains-containing protein 1	yes	yes	0	0	0	73.925	73.925	3	2.0482e-07	29461	104.2	89.938	12751	13752	18873	21030	22199	19578	18574	21397	16707	1593.8	11961	13027	18818	20995	22445	19918	18941	21034	16421	1960.4	2	2	2	2	2	2	2	2	2	1	1587200
ESQLQEADSQVDLVR	Unmodified	1715.83	0.832607	Q9UNA1	ARHGAP26	Rho GTPase-activating protein 26	yes	yes	0	0	0	62.067	62.067	3	1.1403e-05	24105	94.461	71.041	1500.6	0	1182.7	0	0	0	784.93	0	0	0	1402.8	0	1208	0	0	0	736.34	0	0	0	1	0	1	0	0	0	1	0	0	0	262460
ESQQQHGLR	Unmodified	1081.53	0.526469	Q9UHB9	SRP68	Signal recognition particle subunit SRP68	yes	yes	0	0	0	14.371	14.371	3	0.00016626	2677	143.37	119.95	17892	28403	26127	22715	23031	30654	31240	24256	16047	181.13	16781	26768	25966	23699	23934	30387	30845	24186	16313	1057.2	1	1	1	1	1	1	1	1	1	1	5611200
ESQSPDTTIQR	Unmodified	1260.59	0.594608	Q92973	TNPO1	Transportin-1	yes	yes	0	0	0	32.239	32.239	2	0.00017778	10636	113.47	85.459	3219.2	7125.4	5956.5	5537	3942.3	5710.9	6373.5	4669.5	4921.1	0	3025.3	6714.3	5844.9	5747.7	4215	5737.2	6301.5	4646.1	4873.5	0	1	1	1	1	1	1	1	1	1	0	1300400
ESQSVEEALKK	Unmodified	1246.64	0.640496	P49915	GMPS	GMP synthase [glutamine-hydrolyzing]	yes	yes	0	0	1	51.923	51.923	3	1.9782e-07	18762	148.68	113.14	68410	108100	106500	79830	88148	103720	96030	75947	55115	0	64195	101840	105470	83682	91457	102830	95805	76028	55576	1544.1	1	1	1	1	1	1	1	1	1	0	15218000
ESQSYLVEDLER	Unmodified	1466.69	0.688903	Q9ULZ3	PYCARD	Apoptosis-associated speck-like protein containing a CARD	yes	yes	0	0	0	67.762	67.762	2;3	2.9093e-05	26588	133.32	104.59	2942.9	5870.3	6502.2	5097	6206.1	6543.5	8924.5	8284.5	6853.8	0	2770.6	5535.1	6367.1	5280.2	6434.7	6578.9	8855.6	8075.9	6789.5	0	1	1	1	1	1	1	1	1	1	0	3385300
ESQSYLVEDLERS	Unmodified	1553.72	0.720931	Q9ULZ3	PYCARD	Apoptosis-associated speck-like protein containing a CARD	yes	yes	0	0	1	70.597	70.597	3	0.0062394	27868	68.044	55.831	3545.2	0	0	1576.9	1447.4	0	2552.8	2168	0	0	3300.9	0	0	1479.2	1385.9	0	2464.1	2033.7	0	0	2	0	0	1	1	0	2	2	0	0	839130
ESRPSEEREWDREK	Unmodified	1831.84	0.844903	Q14152	EIF3A	Eukaryotic translation initiation factor 3 subunit A	yes	yes	0	0	2	30.094	30.094	5	1.22e-14	9806	157.07	141.31	55600	65116	56476	56300	58941	65683	47552	44451	32492	0	52033	61397	57383	58186	59926	65342	48314	44754	32399	0	1	1	1	1	1	1	1	1	1	0	9305800
ESSEAQVQK	Unmodified	1004.48	0.477453	Q9Y520	PRRC2C	Protein PRRC2C	yes	yes	0	0	0	33.996	33.996	2	0.00048501	11594	159.58	106.87	15357	21924	21497	22570	20761	26132	25390	18995	17301	0	14400	20696	21431	23074	21403	26039	25283	19034	17254	0	1	1	1	1	1	1	1	1	1	0	2592900
ESSILAK	Unmodified	746.417	0.417419	O94973;O95782	AP2A2;AP2A1	AP-2 complex subunit alpha-2;AP-2 complex subunit alpha-1	no	no	0	0	0	52.029	52.029	2	0.013367	18832	117.93	57.783	160110	232260	220800	179540	197830	232500	220600	170940	146480	0	150120	218860	220070	187550	204380	230540	220400	170990	146310	1147.6	1	1	1	1	1	1	1	1	1	0	28272000
ESSLILAVTPANMDLANSDALK	Oxidation (M)	2288.16	0.156978	P50570	DNM2	Dynamin-2	yes	yes	0	1	0	93.955	93.955	3	5.7561e-07	37223	90.22	74.455	6940.8	11647	12356	10081	10493	12793	9298.4	10456	9641.5	0	6520.4	10982	12172	10442	10831	12723	9487.5	10403	9419.6	0	1	1	1	1	1	1	1	1	1	0	6795600
ESSLTEPVIVGLLK	Unmodified	1483.85	0.849761	Q14738	PPP2R5D	Serine/threonine-protein phosphatase 2A 56 kDa regulatory subunit delta isoform	yes	yes	0	0	0	100.4	100.4	2	6.8102e-05	39964	128.01	99.272	0	0	0	0	0	0	0	0	0	0	0	0	0	0	0	0	0	0	0	0	0	0	0	0	0	0	0	0	0	0	0
ESSPLYSPTFSDSTSAVK	Unmodified	1901.89	0.889453	P46821	MAP1B	Microtubule-associated protein 1B;MAP1B heavy chain;MAP1 light chain LC1	yes	yes	0	0	0	72.942	72.942	3	6.2368e-25	28281	152.94	131.71	16435	26616	32116	28866	22532	33453	27705	23650	18885	495.15	15453	25134	31469	29428	23751	33316	27583	23757	18834	1329.3	1	1	1	1	1	1	1	1	1	1	12830000
ESSSEQYVPDVFYK	Unmodified	1676.76	0.756982	Q8TAT6	NPLOC4	Nuclear protein localization protein 4 homolog	yes	yes	0	0	0	81.785	81.785	3	2.3343e-05	32289	92.151	67.222	18016	22457	27011	18388	22654	26653	25807	24080	18536	0	16901	21168	26797	19196	23524	26421	25798	23828	18430	0	1	1	1	1	1	1	1	1	1	0	5358000
ESSSESFISR	Unmodified	1127.51	0.509482	Q9P2R3	ANKFY1	Rabankyrin-5	yes	yes	0	0	0	44.145	44.145	2	0.00012187	16087	140.83	114.9	11798	14996	16997	15407	18073	24347	20359	19630	17251	733.08	11064	14156	16943	15905	18499	23999	20433	19570	17004	1405.2	1	1	1	1	1	1	1	1	1	1	5803100
ESSSIYISK	Unmodified	1012.51	0.507691	O60701	UGDH	UDP-glucose 6-dehydrogenase	yes	yes	0	0	0	54.565	54.565	2;3	2.3452e-05	19978	200.54	150.41	231570	360420	380440	292840	297530	386380	357840	296080	245080	1348	217390	339710	375650	304970	310880	383130	356600	295560	244340	5958.3	2	2	2	2	2	2	2	2	2	1	56413000
ESSTVFELK	Unmodified	1038.52	0.523341	Q15370	TCEB2	Transcription elongation factor B polypeptide 2	yes	yes	0	0	0	68.48	68.48	2	0.00048501	26244	159.58	108.71	63889	117930	126820	102350	109890	123690	124720	114640	96339	0	60080	111200	124470	105850	113830	123630	124880	113290	95406	0	1	1	1	1	1	1	1	1	1	0	28812000
ESTAEKDEL	Unmodified	1020.46	0.461135	P14625;Q58FF3	HSP90B1;HSP90B2P	Endoplasmin;Putative endoplasmin-like protein	yes	no	0	0	1	45.625	45.625	3	0.0027037	16849	107.15	93.384	11712	19851	20752	13902	15561	21217	20518	16464	15670	0	11003	18695	20421	14707	16359	20924	20419	16431	15528	0	1	1	1	1	1	1	1	1	1	0	2180100
ESTDEILGR	Unmodified	1018.49	0.493104	Q15042	RAB3GAP1	Rab3 GTPase-activating protein catalytic subunit	yes	yes	0	0	0	49.789	49.789	2	0.00050311	18591	175.12	141.33	17709	31085	32002	24039	25738	33773	33868	31958	24828	0	16638	29291	31490	25172	26912	33557	33679	31550	24657	0	1	1	1	1	1	1	1	1	1	0	7474400
ESTDIEK	Unmodified	820.381	0.381428	Q9UPN3	MACF1	Microtubule-actin cross-linking factor 1, isoforms 1/2/3/5	yes	yes	0	0	0	40.755	40.755	2	0.050518	14665	96.253	8.9303	13055	27840	22509	21194	22135	25573	24434	22243	19118	118.16	12261	26231	22242	22121	22735	25525	24501	22059	18920	924.51	1	1	1	1	1	1	1	1	1	1	2403200
ESTFLDEGPDDEQEVPLR	Unmodified	2074.93	0.933109	P78559	MAP1A	Microtubule-associated protein 1A;MAP1A heavy chain;MAP1 light chain LC2	yes	yes	0	0	0	77.907	77.907	2;3	5.5761e-43	30950	218.78	208.99	7672.1	15482	18654	11824	15160	17258	18045	14044	14787	0	7230.8	14588	18179	12407	15794	17064	18056	13977	14600	0	4	4	4	4	4	4	4	4	4	0	10154000
ESTFLDEGPDDEQEVPLREHATR	Unmodified	2669.22	0.220517	P78559	MAP1A	Microtubule-associated protein 1A;MAP1A heavy chain;MAP1 light chain LC2	yes	yes	0	0	1	57.373	57.373	4	8.0745e-69	21935	245.88	235.19	3681.7	3559.1	2329.8	5504.4	4276.4	3844.3	3148.2	2804.9	0	0	3439	3371.8	2397.9	5463.1	4227.6	3859.8	3158.1	2810	0	0	2	2	1	2	2	1	2	1	0	0	7286900
ESTGAQVQVAGDMLPNSTER	Oxidation (M)	2104.97	0.969511	Q15366;P57721;Q15365	PCBP2;PCBP3;PCBP1	Poly(rC)-binding protein 2;Poly(rC)-binding protein 3;Poly(rC)-binding protein 1	no	no	0	1	0	51.678	51.678	2;3	4.724e-40	19446	174.29	163.66	1076.6	16228	18791	13913	16451	20583	20144	15973	12853	0	1038.6	15290	17883	14488	17040	20321	20035	15942	12870	0	1	3	4	4	4	4	4	4	4	0	59304000
ESTGAQVQVAGDMLPNSTER	Unmodified	2088.97	0.974596	Q15366;P57721;Q15365	PCBP2;PCBP3;PCBP1	Poly(rC)-binding protein 2;Poly(rC)-binding protein 3;Poly(rC)-binding protein 1	no	no	0	0	0	62.32	62.32	3	2.0071e-06	24302	97.08	86.135	10492	7362.3	11928	9247	11992	13088	11558	13218	9845	0	9825	6960.7	12029	9413.6	12269	13021	11685	13008	9701.7	0	1	1	1	1	1	1	1	1	1	0	3470100
ESTLEAIGYICQDIDPEQLQDK	Unmodified	2564.2	0.195214	Q14974	KPNB1	Importin subunit beta-1	yes	yes	0	0	0	105.6	105.6	3;4	4.2748e-52	42901	192.18	183.13	48322	57803	63088	49984	49888	50324	40278	36522	28941	0	45288	54501	62967	51473	51632	50505	40961	36601	28773	0	5	5	5	5	5	5	5	5	5	0	63182000
ESTLHLVLR	Unmodified	1066.61	0.613493	P62979;P0CG47;P0CG48;P62987	RPS27A;UBB;UBC;UBA52	Ubiquitin-40S ribosomal protein S27a;Ubiquitin;40S ribosomal protein S27a;Polyubiquitin-B;Ubiquitin;Polyubiquitin-C;Ubiquitin;Ubiquitin-60S ribosomal protein L40;Ubiquitin;60S ribosomal protein L40	no	no	0	0	0	47.732	47.732	3	5.5209e-06	19419	195.88	155.78	227130	322220	300130	265440	292420	324840	321370	312660	230360	15.621	212890	303730	300090	275580	300500	324790	321740	308310	229060	4652	6	6	6	6	6	6	6	6	6	1	209220000
ESTTTPGQYVLTGLQSGQPK	Unmodified	2091.05	0.0484133	P29353	SHC1	SHC-transforming protein 1	yes	yes	0	0	0	75.548	75.548	3	1.4223e-08	28913	106.39	95.532	10824	18323	18595	18201	16433	19615	19762	17500	14715	0	10166	17292	18353	18613	17029	19698	19725	17328	14601	0	1	1	1	1	1	1	1	1	1	0	3540700
ESTVHIETHQNTSK	Unmodified	1609.77	0.769613	O60524	NEMF	Nuclear export mediator factor NEMF	yes	yes	0	0	0	29.93	29.93	4	5.1922e-20	9668	167.32	143.72	9753.6	12570	11972	14345	14499	16831	15302	11809	9117.7	582.85	9137.6	11875	12054	14590	14703	16749	15297	11880	9170.5	978.3	1	1	1	1	1	1	1	1	1	1	3315300
ESVAPVLSVLTECAR	Unmodified	1629.84	0.839607	Q9NPQ8	RIC8A	Synembryn-A	yes	yes	0	0	0	93.118	93.118	3	0.0059728	36815	59.705	40.128	0	0	0	0	0	0	0	0	0	0	0	0	0	0	0	0	0	0	0	0	0	0	0	0	0	0	0	0	0	0	0
ESVDGQWVCISDVNK	Unmodified	1734.79	0.788299	P55735	SEC13	Protein SEC13 homolog	yes	yes	0	0	0	77.287	77.287	2;3	6.2711e-33	30236	190.1	171.96	99420	131140	155760	124520	128070	132540	124290	109090	71519	0	93299	123720	154190	127640	132580	132950	124670	108460	72104	2259.2	3	3	3	3	3	3	3	3	3	0	55773000
ESVDHLTIPSR	Unmodified	1252.64	0.641165	P41252	IARS	Isoleucine--tRNA ligase, cytoplasmic	yes	yes	0	0	0	47.637	47.637	3	1.4356e-11	17649	171.67	136.15	26666	30588	35817	28346	31794	38177	32756	28027	19949	0	24997	28853	35742	29284	32798	37792	32793	28063	20035	899.71	1	1	1	1	1	1	1	1	1	0	21291000
ESVELPLTHPEYYEEMGIKPPK	Oxidation (M)	2601.27	0.267256	P62191	PSMC1	26S protease regulatory subunit 4	yes	yes	0	1	0	73.076	73.076	4	4.2832e-24	27870	147.9	130.4	44135	113880	148420	167050	219000	242860	195660	179640	133970	3670.1	41789	107830	144810	169080	219200	239710	197680	179930	133570	8997.3	5	5	5	5	5	5	5	5	5	4	22457000
ESVGNSTR	Unmodified	848.399	0.398809	Q15257	PPP2R4	Serine/threonine-protein phosphatase 2A activator	yes	yes	0	0	0	18.461	18.461	2	0.0032401	4478	160.69	114.67	20063	27579	29152	20946	23415	34036	32689	24616	19719	0	18817	25985	28949	22069	24523	33445	32323	24675	19816	0	1	1	1	1	1	1	1	1	1	0	4216000
ESVLIISTDPAHNISDAFDQK	Unmodified	2299.13	0.133206	O43681	ASNA1	ATPase ASNA1	yes	yes	0	0	0	85.701	85.701	3;4	5.7906e-41	35601	179.95	168.89	36805	97091	101100	74832	78965	88701	78178	72052	45624	466.59	34742	91486	98167	77994	82035	88479	78360	71732	45953	1600.5	3	3	3	3	3	3	3	3	3	1	21090000
ESVLNSSVK	Unmodified	961.508	0.508025	Q9UDT6	CLIP2	CAP-Gly domain-containing linker protein 2	yes	yes	0	0	0	51.303	51.303	2	0.00040629	18513	142.43	85.25	29693	41744	45634	35583	41668	55031	51113	41506	27770	0	27860	39356	45267	37124	43079	54212	50699	41482	28112	1131.4	1	1	1	1	1	1	1	1	1	0	3572300
ESVLQFYPK	Unmodified	1109.58	0.575711	Q9UBT2	UBA2	SUMO-activating enzyme subunit 2	yes	yes	0	0	0	78.177	78.177	2	0.010545	29804	100.15	67.207	58324	111980	122070	101530	148520	160970	145040	164560	96624	5249.6	54877	105620	120160	105600	150250	159530	145800	162020	96492	10940	2	2	2	2	2	2	2	2	2	2	7735500
ESVPEFPLSPPK	Unmodified	1325.69	0.686718	P16949	STMN1	Stathmin	yes	yes	0	0	0	79.81	79.81	2;3	2.1e-07	30771	134.3	109.09	42571	62944	82060	61912	61721	78571	76592	78376	80636	1535	40022	59398	80501	63623	64829	78501	76999	77227	78733	3246.6	5	5	5	5	5	5	5	5	5	3	14143000
ESVQQEPEREQVQPK	Unmodified	1809.89	0.885705	Q96LR5	UBE2E2	Ubiquitin-conjugating enzyme E2 E2	yes	yes	0	0	1	36.348	36.348	3	1.0587e-07	12677	111.12	77.431	6113.8	6703.5	8251.1	6083.7	7156.4	7269	9583	6852.9	3370.2	0	5731.2	6322.5	8229.7	6271.8	7437.1	7272.2	9424	6766.7	3548.1	0	1	1	1	1	1	1	1	1	1	0	1672400
ESVTDYTTPSSSLPNTVATNNTK	Unmodified	2426.14	0.144893	Q9Y520	PRRC2C	Protein PRRC2C	yes	yes	0	0	0	68.1	68.1	3	3.631e-19	26741	105.67	92.079	0	0	0	0	0	0	0	0	0	0	0	0	0	0	0	0	0	0	0	0	0	0	0	0	0	0	0	0	0	0	0
ESWHGKPLPK	Unmodified	1177.62	0.624392	P29401	TKT	Transketolase	yes	yes	0	0	0	41.264	41.264	4	5.8857e-05	11602	125.75	68.572	254090	301920	392950	292140	313420	345680	392840	391940	324980	2333.1	238420	284880	389080	299910	327640	347660	392370	383830	320710	13946	3	3	3	3	3	3	3	3	3	2	66365000
ESWLLPGSNDLLLEVGPR	Unmodified	1994.05	0.0472911	O15067	PFAS	Phosphoribosylformylglycinamidine synthase	yes	yes	0	0	0	112.18	112.18	3	5.4781e-25	45343	153.72	140.84	1940.5	2402.7	3139.9	2276.5	5226.5	2984.5	2678.5	2940.6	1826.2	0	1821.5	2266.8	3138.8	2346.8	5161	2976.7	2812.6	2897.3	1821.2	0	1	1	1	1	1	1	1	1	1	0	4248400
ESYDYLK	Unmodified	916.418	0.417813	Q9UBQ0	VPS29	Vacuolar protein sorting-associated protein 29	yes	yes	0	0	0	57.993	57.993	2	0.0064057	22135	167.82	144.27	163560	226930	242770	170070	197660	224230	222380	185430	130450	0	153430	213800	240880	178160	205510	222700	221630	184210	131340	1850.5	1	1	1	1	1	1	1	1	1	0	35450000
ESYPVFYLFR	Unmodified	1319.65	0.655024	P30040	ERP29	Endoplasmic reticulum resident protein 29	yes	yes	0	0	0	102.18	102.18	2	8.6261e-05	40697	143.28	106.9	36889	44976	55159	43193	46264	54470	49358	45417	31445	222.35	34605	42435	54728	44441	47946	54211	49373	45146	31489	1870	1	1	1	1	1	1	1	1	1	1	13950000
ESYSIYVYK	Unmodified	1150.55	0.554641	Q16778;P33778;P23527;P06899;Q8N257;Q6DRA6;Q6DN03	HIST2H2BE;HIST1H2BB;HIST1H2BO;HIST1H2BJ;HIST3H2BB;HIST2H2BD;HIST2H2BC	Histone H2B type 2-E;Histone H2B type 1-B;Histone H2B type 1-O;Histone H2B type 1-J;Histone H2B type 3-B;Putative histone H2B type 2-D;Putative histone H2B type 2-C	yes	no	0	0	0	70.016	70.016	2	0.00053115	26369	152.47	118.39	32225	43628	49138	41783	42330	52280	44343	39154	32435	0	30235	41163	48726	42988	43783	51937	44507	39161	32216	0	1	1	1	1	1	1	1	1	1	0	6530900
ESYSVYVYK	Unmodified	1136.54	0.538991	Q99879;Q99877;Q93079;Q5QNW6;P62807;P58876;O60814;Q99880;P57053	HIST1H2BM;HIST1H2BN;HIST1H2BH;HIST2H2BF;HIST1H2BC;HIST1H2BD;HIST1H2BK;HIST1H2BL;H2BFS	Histone H2B type 1-M;Histone H2B type 1-N;Histone H2B type 1-H;Histone H2B type 2-F;Histone H2B type 1-C/E/F/G/I;Histone H2B type 1-D;Histone H2B type 1-K;Histone H2B type 1-L;Histone H2B type F-S	yes	no	0	0	0	65.337	65.337	2	0.00023675	24917	170.3	125.22	97996	130640	130290	112700	113700	142380	139330	110940	94882	0	91854	123170	130060	116740	117990	141490	138730	110640	94628	1549.2	2	2	2	2	2	2	2	2	2	0	19102000
ESYVETELIFALAK	Unmodified	1611.84	0.83959	Q00610	CLTC	Clathrin heavy chain 1	yes	yes	0	0	0	112.99	112.99	2;3	4.8241e-14	45584	188.28	160.26	144110	201020	218080	178660	192220	215570	203840	186050	134020	1517.1	135210	189570	216390	184480	198520	215130	204070	184590	133940	6554.7	6	6	6	6	6	6	6	6	6	3	39017000
ESYYQLMK	Oxidation (M)	1076.48	0.484847	P19623	SRM	Spermidine synthase	yes	yes	0	1	0	56.379	56.379	2	0.012456	20826	95.741	63.61	7489.9	29479	31264	19623	33965	107880	113990	96220	140550	0	7120.2	27756	30222	22658	36737	103870	112380	95280	136450	0	1	1	1	1	1	1	1	1	1	0	10333000
ETAAACVEK	Unmodified	977.449	0.448796	Q15631	TSN	Translin	yes	yes	0	0	0	40.841	40.841	2	0.00059984	14597	170.95	109.97	176800	197400	204280	134030	156100	232040	222340	167810	120760	0	165570	185890	205170	142780	164200	227520	219330	168040	122250	990.56	1	1	1	1	1	1	1	1	1	0	25202000
ETAAPVVPELSSDIDSSNFDDIEDDKGDVETFPIPK	Unmodified	3890.81	0.810935	O75116	ROCK2	Rho-associated protein kinase 2	yes	yes	0	0	1	106.84	106.84	4	9.6458e-29	43519	117.05	112.34	7183.2	10306	13478	6876.6	8349.8	8475.1	9565.3	6138.9	7833.5	0	6751.4	9704.1	13211	7256.5	8884.4	8419.9	9586	6153	7734.4	0	1	1	1	1	1	1	1	1	1	0	4370600
ETAATFLK	Unmodified	879.47	0.470183	Q8TAT6	NPLOC4	Nuclear protein localization protein 4 homolog	yes	yes	0	0	0	61.515	61.515	2	0.0063271	22684	127.02	82.886	40198	54326	55356	45182	47542	54186	54907	49928	38436	0	37688	51212	55151	46853	49310	54171	54830	49357	38271	0	1	1	1	1	1	1	1	1	1	0	43340000
ETADTDTADQVMASFK	Oxidation (M)	1744.75	0.74616	P12814	ACTN1	Alpha-actinin-1	yes	yes	0	1	0	63.187	63.187	2;3	3.0907e-24	24636	179.94	166.84	22487	580060	599660	464440	436950	467160	524670	480940	381960	5597.9	23745	546690	568730	480800	458450	472450	523500	473070	379470	18348	7	7	7	7	7	7	7	7	7	4	209800000
ETADTDTADQVMASFK	Unmodified	1728.75	0.751245	P12814	ACTN1	Alpha-actinin-1	yes	yes	0	0	0	83.589	83.589	2;3	9.9059e-26	33646	192.65	181.21	306670	63135	74346	95418	146740	192960	112800	82101	47249	0	285890	59797	92101	97725	145350	186850	114120	85988	48873	1232	4	4	4	4	4	4	4	4	4	0	43413000
ETADVIAK	Unmodified	845.449	0.449448	O43617	TRAPPC3	Trafficking protein particle complex subunit 3	yes	yes	0	0	0	50.076	50.076	2	0.015001	18490	105.57	50.065	85718	128870	135500	106710	113060	138150	150080	129340	70696	0	80446	121470	134100	110920	117810	137700	148130	127650	72373	1707.2	1	1	1	1	1	1	1	1	1	0	60852000
ETAEAYLGK	Unmodified	980.481	0.481476	P11021	HSPA5	78 kDa glucose-regulated protein	yes	yes	0	0	0	58.495	58.495	2;3	2.0452e-05	21764	158.07	111.01	301910	477700	572420	364960	241920	297380	296460	272310	265970	0	283790	450100	559390	377480	268880	303730	296930	269160	261470	949.22	3	3	3	3	3	3	3	3	3	0	16659000
ETAEAYLGKK	Unmodified	1108.58	0.576439	P11021	HSPA5	78 kDa glucose-regulated protein	yes	yes	0	0	1	51.9	51.9	3	0.0035215	18201	91.549	69.676	53171	66426	59715	62008	49324	47008	39146	35271	21425	1779.6	49787	62662	60126	63184	50860	48053	39667	35331	21678	2958.3	1	1	1	1	1	1	1	1	1	1	5798900
ETAELSETLTR	Unmodified	1248.62	0.619761	Q6NYC8	PPP1R18	Phostensin	yes	yes	0	0	0	55.117	55.117	2	5.2991e-18	21075	228.64	159.44	12413	18643	22104	13664	17794	23682	21253	23445	16705	0	11661	17562	21763	14470	18556	23380	21243	23095	16528	0	1	1	1	1	1	1	1	1	1	0	2980100
ETAESVLK	Unmodified	875.46	0.460012	P34932	HSPA4	Heat shock 70 kDa protein 4	yes	yes	0	0	0	50.988	50.988	2	0.0068778	18961	114.5	38.363	33529	65691	70242	52627	52816	70654	74034	64826	64365	0	31548	61911	68711	54891	55638	70280	73731	64099	63367	0	1	1	1	1	1	1	1	1	1	0	6404600
ETALLIDPK	Unmodified	998.565	0.564812	P55786;A6NEC2	NPEPPS;NPEPPSL1	Puromycin-sensitive aminopeptidase;Puromycin-sensitive aminopeptidase-like protein	yes	no	0	0	0	71.803	71.803	2;3	0.0018148	27725	125.82	91.739	56272	103940	111860	83076	87297	112620	97413	90899	77774	543.54	52918	97961	109650	86689	91066	111660	97678	90527	76888	2655.2	2	2	2	2	2	2	2	2	2	1	25461000
ETALQQK	Unmodified	816.434	0.434132	P51692;P42229	STAT5B;STAT5A	Signal transducer and activator of transcription 5B;Signal transducer and activator of transcription 5A	yes	no	0	0	0	39.638	39.638	2	0.028639	13856	103.92	49.51	19680	30563	32875	29363	27516	36013	32994	29919	26687	0	18478	28837	32463	30187	28624	35883	32995	29741	26366	0	1	1	1	1	1	1	1	1	1	0	5838700
ETAPGGTESQSLR	Unmodified	1331.63	0.631722	Q8N392	ARHGAP18	Rho GTPase-activating protein 18	yes	yes	0	0	0	34.487	34.487	2	0.049083	11679	74.944	58.371	2320.6	2470.3	3135.9	2659	1668.2	4082.9	4064.5	2976.1	3123.6	0	2175.4	2332.6	3113.8	2735.2	1855.1	4020.6	3977.7	2981.7	3094.2	0	1	1	1	1	1	1	1	1	1	0	1245700
ETAPTSAYSSPAR	Unmodified	1336.63	0.625909	O43301	HSPA12A	Heat shock 70 kDa protein 12A	yes	yes	0	0	0	37.988	37.988	2	8.7794e-20	13333	224.58	172.32	7521.2	11477	11110	7506.7	8745.4	9386.6	8988.1	8879.6	8001.6	0	7055	10805	11022	7937.8	9105	9372.1	9068.1	8766.4	7868.8	0	1	1	1	1	1	1	1	1	1	0	2337600
ETAQALK	Unmodified	759.413	0.412668	Q9Y4G6	TLN2	Talin-2	yes	yes	0	0	0	38.77	38.77	2	0.0075288	13383	164.24	0	121860	176810	162370	136910	139270	162250	160550	132510	107500	0	114220	166600	162030	142650	144440	161860	160210	131750	107320	1850.1	1	1	1	1	1	1	1	1	1	0	61459000
ETARPSCEIVDGTR	Unmodified	1589.75	0.746769	Q92538	GBF1	Golgi-specific brefeldin A-resistance guanine nucleotide exchange factor 1	yes	yes	0	0	0	36.347	36.347	3	2.2978e-12	12604	142.97	108.29	7472.9	9424.7	8159.4	7654.5	9439.7	8089.2	9344.5	4980.7	5939.3	0	6996.2	8883.2	8264.9	7925.2	9582.7	8074.6	9379.5	5048.5	5948.5	0	1	1	1	1	1	1	1	1	1	0	2087900
ETASELLMR	Oxidation (M)	1064.52	0.51721	Q01082	SPTBN1	Spectrin beta chain, non-erythrocytic 1	yes	yes	0	1	0	52.694	52.694	2	0.020268	19941	72.492	50.746	3337.8	34741	40553	31453	35871	39671	41265	32957	27093	0	3297.7	32766	38666	32480	37072	39479	41165	32761	27080	0	1	1	1	1	1	1	1	1	1	0	9340600
ETCAWFTDNYEQAR	Unmodified	1789.74	0.736598	Q13630	TSTA3	GDP-L-fucose synthase	yes	yes	0	0	0	72.367	72.367	2	0.0086687	28827	71.806	54.893	6193.5	14998	14534	11141	17578	28292	23706	26783	18162	0	5834.8	14130	14255	11994	17953	27613	23574	26441	17994	0	1	1	1	1	1	1	1	1	1	0	1937000
ETCGCCDCEK	Unmodified	1317.41	0.409392	P12110	COL6A2	Collagen alpha-2(VI) chain	yes	yes	0	0	0	31.844	31.844	2;3	0.00012812	10599	103.01	103.01	34965	32017	32457	25236	25780	41490	37572	31304	26013	0	32708	30173	33073	26529	27095	40785	37188	31295	25918	0	2	2	2	2	2	2	2	2	2	0	5620500
ETCGCCDCEKR	Unmodified	1473.51	0.510503	P12110	COL6A2	Collagen alpha-2(VI) chain	yes	yes	0	0	1	23.925	23.925	3	0.00011328	7054	110.66	105.17	49256	25106	29871	28912	33791	40396	22821	21706	9840.1	0	46002	23719	31715	29544	34112	39728	23294	22241	10151	0	1	1	1	1	1	1	1	1	1	0	3415100
ETCSLWPGQALSLQVEQLLHHR	Unmodified	2601.31	0.31219	P19623	SRM	Spermidine synthase	yes	yes	0	0	0	98.982	98.982	4	3.4479e-13	39271	116.39	106.22	17384	20574	25070	18747	18591	20597	23289	18147	12107	391.78	16303	19405	24884	19280	19515	20657	23066	17994	12297	1031.1	1	1	1	1	1	1	1	1	1	1	12358000
ETCSTLAESPR	Unmodified	1249.56	0.560866	Q6P2E9	EDC4	Enhancer of mRNA-decapping protein 4	yes	yes	0	0	0	37.103	37.103	2	0.00086902	12859	103.7	61.591	6851.3	6248.2	4585.2	2816.2	5619.4	5383.8	3450.2	3353	2984.5	0	6400.7	5874.4	4826.4	3136	5645.3	5248.9	3586.9	3395.9	2938.9	0	1	1	1	1	1	1	1	1	1	0	953460
ETCVECQK	Unmodified	1052.43	0.42668	Q9UHB6	LIMA1	LIM domain and actin-binding protein 1	yes	yes	0	0	0	36.166	36.166	2	0.0015917	12557	180.93	136.48	128640	114150	120600	97068	114530	155440	143180	113370	90811	0	120340	107620	123050	101410	118320	152840	142270	113580	90964	0	2	2	2	2	2	2	2	2	2	0	16344000
ETDCGVHINAGPEIGVASTK	Unmodified	2053.97	0.973868	Q06210;O94808	GFPT1;GFPT2	Glutamine--fructose-6-phosphate aminotransferase [isomerizing] 1;Glutamine--fructose-6-phosphate aminotransferase [isomerizing] 2	yes	no	0	0	0	58.978	58.978	3	8.5287e-49	22601	206.74	188.2	48207	51120	52497	37497	44977	51676	52888	45567	26696	0	45131	48156	52977	39396	46659	51300	52494	45149	27176	0	1	1	1	1	1	1	1	1	1	0	37724000
ETDDTLVLSFVGQTR	Unmodified	1679.84	0.83663	Q16531	DDB1	DNA damage-binding protein 1	yes	yes	0	0	0	94.134	94.134	3	7.6066e-08	38392	107.61	94.841	1627.6	2858.6	3381.3	3328.2	4383.7	3884.8	6867.1	3736	3291.2	0	1531.3	2700.9	3332.8	3381.2	4479.1	3892.6	6741.4	3685.4	3364.4	0	1	1	1	1	1	1	1	1	1	0	2135600
ETDEVSNTK	Unmodified	1021.46	0.456384	Q9Y520	PRRC2C	Protein PRRC2C	yes	yes	0	0	0	35.531	35.531	2	0.00048792	12314	139.96	96.717	4761.2	9162.7	8989.7	7112.8	6439.7	8463.3	10318	9380.6	6653.5	0	4475.3	8634	8821.1	7410.3	6833.4	8504.1	10169	9193.5	6657.8	0	1	1	1	1	1	1	1	1	1	0	2493500
ETDLLILFK	Unmodified	1090.63	0.627412	P05455	SSB	Lupus La protein	yes	yes	0	0	0	106.88	106.88	2	0.00032785	42883	166.17	133.22	28620	51565	61910	45998	45330	56652	65954	59273	65504	0	26938	48629	60482	47512	47938	56747	65824	58218	64109	1572.8	1	1	1	1	1	1	1	1	1	0	5370100
ETDLLILFKDDYFAK	Unmodified	1829.95	0.945117	P05455	SSB	Lupus La protein	yes	yes	0	0	1	110.81	110.81	3	1.7233e-09	44699	121.31	90.484	16336	21023	20504	20271	22336	23579	18590	15137	8634.3	0	15307	19836	20587	20806	22646	23439	18744	15297	8849.6	0	1	1	1	1	1	1	1	1	1	0	3250100
ETDLLLDDSLVSIFGNR	Unmodified	1905.97	0.968372	P30044	PRDX5	Peroxiredoxin-5, mitochondrial	yes	yes	0	0	0	115.31	115.31	3	2.1945e-14	46805	127.75	116.31	12750	17445	16002	14774	18036	21683	21274	15997	11233	0	11947	16446	16075	15394	18404	21393	21126	16015	11395	0	1	1	1	1	1	1	1	1	1	0	242700000
ETDLLLDDSLVSIFGNRR	Unmodified	2062.07	0.0694831	P30044	PRDX5	Peroxiredoxin-5, mitochondrial	yes	yes	0	0	1	106.02	106.02	3	2.1636e-70	42574	276.12	248.79	17976	14400	15819	16376	16269	13674	9058.2	8898.7	3200.4	0	16812	13603	16231	16530	16450	13852	9363.5	8983.8	3367.6	0	1	1	1	1	1	1	1	1	1	0	9441300
ETDLQELFRPFGSISR	Unmodified	1893.96	0.958476	O75821	EIF3G	Eukaryotic translation initiation factor 3 subunit G	yes	yes	0	0	0	94.728	94.728	3	5.1652e-26	37349	197.17	170.37	73799	119780	122810	90729	106400	117880	116210	100440	69003	1199.6	69289	112850	121340	94925	110050	117220	115990	99744	69419	4798.9	1	1	1	1	1	1	1	1	1	1	26849000
ETDSSSASAATPSK	Unmodified	1337.59	0.594668	P54578	USP14	Ubiquitin carboxyl-terminal hydrolase 14	yes	yes	0	0	0	35.878	35.878	3	1.9589e-18	12448	145	115.19	10088	15535	17255	12679	13626	19992	19900	16527	18842	0	9473.3	14643	17012	13276	14331	19717	19833	16434	18478	0	1	1	1	1	1	1	1	1	1	0	5065700
ETDVVLK	Unmodified	802.444	0.443634	Q02952	AKAP12	A-kinase anchor protein 12	yes	yes	0	0	0	54.311	54.311	2	0.0073566	20497	143.02	28.434	64006	101690	96641	78395	82430	96835	100860	81171	61417	0	60049	95816	95862	81797	85626	96474	100230	80583	61683	1030.9	1	1	1	1	1	1	1	1	1	0	10176000
ETEEITSLWQGSLFNANYDVQR	Unmodified	2599.22	0.21906	Q14696	MESDC2	LDLR chaperone MESD	yes	yes	0	0	0	108.78	108.78	3	1.3214e-56	43829	194.92	183.13	5577.1	5958.9	6767.6	6390	7346.5	8523.3	7234.9	6412	6950.6	0	5224.5	5626.7	6807.1	6544.4	7489.9	8444.7	7327.8	6411.4	6812.1	0	2	2	2	2	2	2	2	2	2	0	4344200
ETEGDVTSVK	Unmodified	1063.5	0.503334	P50990	CCT8	T-complex protein 1 subunit theta	yes	yes	0	0	0	44.585	44.585	2;3	1.0433e-21	16355	247.5	171.64	279050	421930	452390	347160	364970	453510	444090	372860	270100	0	261940	397710	447090	361120	380500	450530	441420	370730	271290	1002.4	4	4	4	4	4	4	4	4	4	0	107690000
ETELELR	Unmodified	888.455	0.455261	Q14203	DCTN1	Dynactin subunit 1	yes	yes	0	0	0	49.248	49.248	2	0.0066196	18338	147.69	29.683	27321	37218	41118	27293	28854	40101	40181	31500	25687	0	25631	35060	40711	28733	30532	39611	39774	31415	25718	0	1	1	1	1	1	1	1	1	1	0	16112000
ETEMALAK	Oxidation (M)	907.432	0.432083	P27816	MAP4	Microtubule-associated protein 4	yes	yes	0	1	0	42.866	42.866	2	0.0084442	15505	101.6	24.827	6506.1	131060	157240	109450	113070	155150	174200	136150	140060	0	6794	123550	149150	114020	119740	153840	172640	134800	138410	1032.5	1	1	1	1	1	1	1	1	1	0	24463000
ETEMALAK	Unmodified	891.437	0.437169	P27816	MAP4	Microtubule-associated protein 4	yes	yes	0	0	0	53.491	53.491	2	0.0040498	20125	128.1	82.788	0	0	0	0	0	0	0	0	0	0	0	0	0	0	0	0	0	0	0	0	0	0	0	0	0	0	0	0	0	0	0
ETENDDLTNVIQK	Unmodified	1517.72	0.720931	O95373	IPO7	Importin-7	yes	yes	0	0	0	67	67	2;3	5.8295e-14	26225	177.83	156.28	64259	97786	122050	91474	95821	114760	117480	95630	74667	1032	60402	92247	119840	94253	100110	114240	116820	95064	74783	3297.3	4	4	4	4	4	4	4	4	4	2	34907000
ETEPQNVDFSK	Unmodified	1292.59	0.58846	Q9HAU0	PLEKHA5	Pleckstrin homology domain-containing family A member 5	yes	yes	0	0	0	54.373	54.373	2	0.0066924	20706	84.17	70.817	0	0	0	0	0	0	0	0	0	0	0	0	0	0	0	0	0	0	0	0	0	0	0	0	0	0	0	0	0	0	0
ETEPVEAYVIQK	Unmodified	1404.71	0.713661	P46821	MAP1B	Microtubule-associated protein 1B;MAP1B heavy chain;MAP1 light chain LC1	yes	yes	0	0	0	70.927	70.927	3	5.4949e-05	28033	109.24	77.174	7300.5	15080	14064	11856	12558	15868	15590	13880	11606	0	6863.3	14210	13823	12381	13014	15769	15542	13758	11516	0	1	1	1	1	1	1	1	1	1	0	4646900
ETETVFVPVIQAGMEALK	Oxidation (M)	1977.01	0.0128795	P53992	SEC24C	Protein transport protein Sec24C	yes	yes	0	1	0	100.42	100.42	3	0.00037105	40067	72.583	60.97	3237.1	7644.6	6686.7	7864.3	6557.7	7748.4	7626.1	7193.8	6592	0	3045.3	7216.2	6564.1	8008.9	6747.2	7825.3	7647.3	7108.8	6491.5	0	1	1	1	1	1	1	1	1	1	0	4485700
ETEVVQGK	Unmodified	888.455	0.455261	Q13641	TPBG	Trophoblast glycoprotein	yes	yes	0	0	0	41.188	41.188	2	0.0029273	14784	131.06	85.981	27372	41986	41255	34040	35540	46216	36875	32796	22541	0	25679	39573	40930	35487	36735	45706	36907	32915	22633	0	1	1	1	1	1	1	1	1	1	0	5353300
ETFASTASQLHSNVVNYVQQIVAPK	Unmodified	2730.4	0.397694	Q9H4A4	RNPEP	Aminopeptidase B	yes	yes	0	0	0	99.648	99.648	4	3.8445e-69	39650	206.86	193.67	21383	28940	31756	27842	32321	38362	23801	22987	17377	0	20059	27305	31592	28719	32840	37808	24348	23348	17262	0	2	2	2	2	2	2	2	2	2	0	9582100
ETFDPEKETIPDIDPNAK	Unmodified	2057.98	0.979331	P53621	COPA	Coatomer subunit alpha;Xenin;Proxenin	yes	yes	0	0	1	76.562	76.562	3	0.0079594	29927	58.123	39.291	0	0	0	0	0	0	0	0	0	0	0	0	0	0	0	0	0	0	0	0	0	0	0	0	0	0	0	0	0	0	0
ETFEDSNLIPK	Unmodified	1291.63	0.629597	P08243	ASNS	Asparagine synthetase [glutamine-hydrolyzing]	yes	yes	0	0	0	74.332	74.332	2;3	1.4885e-05	29542	104.79	80.003	36024	50630	53380	44530	55515	53308	47823	45485	35877	541.48	33792	47743	53126	46002	56509	53206	48497	45166	35585	1066.1	3	3	3	3	3	3	3	3	3	1	7253100
ETFGVNNAVYGIDAMNPSSR	Oxidation (M)	2156.98	0.979682	O75822	EIF3J	Eukaryotic translation initiation factor 3 subunit J	yes	yes	0	1	0	73.308	73.308	3	9.8527e-09	29083	104.18	93.328	3642.7	15358	13773	14692	12465	17914	15438	14839	10392	0	3456.2	14490	13304	15106	12896	17853	15362	14754	10371	0	2	2	2	2	2	2	2	2	2	0	9911500
ETFHLVSK	Unmodified	959.508	0.507631	Q92572	AP3S1	AP-3 complex subunit sigma-1	yes	yes	0	0	0	51.806	51.806	3	0.01281	18110	87.476	39.193	81040	101940	98658	97483	100720	113150	107830	91540	68815	0	75918	96178	99133	100100	103130	112970	107850	91136	68904	0	1	1	1	1	1	1	1	1	1	0	13055000
ETFLTSPEELYR	Unmodified	1483.72	0.719475	O95433	AHSA1	Activator of 90 kDa heat shock protein ATPase homolog 1	yes	yes	0	0	0	80.836	80.836	2	1.3683e-11	32426	238.73	214.78	30358	38999	40981	33567	33661	45727	44159	32203	25952	0	28458	36771	40849	34855	35131	45211	43743	32336	26126	0	1	1	1	1	1	1	1	1	1	0	32349000
ETFTTGLDAPR	Unmodified	1206.59	0.588067	P24821	TNC	Tenascin	yes	yes	0	0	0	58.288	58.288	2	0.0075781	22468	83.309	58.973	16625	28852	31046	23406	22953	29544	27275	26819	20365	0	15625	27194	30486	24347	24079	29457	27239	26532	20205	0	1	1	1	1	1	1	1	1	1	0	5468000
ETGANLAICQWGFDDEANHLLLQNNLPAVR	Unmodified	3378.64	0.641522	P48643	CCT5	T-complex protein 1 subunit epsilon	yes	yes	0	0	0	102.62	102.62	3;4	3.3687e-93	41129	225.3	215.18	21692	31268	36248	25383	28449	31574	28351	22567	20932	0	20367	29471	35768	26392	29581	31347	28527	22639	20780	0	6	6	6	6	6	6	6	6	6	0	39812000
ETGDPGGQLVLAGDPR	Unmodified	1580.78	0.779449	Q9HCE1	MOV10	Putative helicase MOV-10	yes	yes	0	0	0	60.509	60.509	3	2.1417e-05	23540	74.772	62.606	11459	14490	11654	16699	18375	16568	16799	14849	10078	742.16	10724	13690	11922	16906	18363	16712	16913	14724	10132	1071.3	2	2	2	2	2	2	2	2	2	1	1864000
ETGEHLVHVK	Unmodified	1147.6	0.598572	P21333	FLNA	Filamin-A	yes	yes	0	0	0	31.474	31.474	4	4.4004e-06	11680	141.95	107.15	423880	533200	538230	438080	479350	432590	498680	453130	276120	0	397190	502600	538680	452500	494430	438140	498280	444990	279140	10520	2	2	2	2	2	2	2	2	2	0	405620000
ETGENVLHVR	Unmodified	1152.59	0.588735	Q9Y223	GNE	Bifunctional UDP-N-acetylglucosamine 2-epimerase/N-acetylmannosamine kinase;UDP-N-acetylglucosamine 2-epimerase (hydrolyzing);N-acetylmannosamine kinase	yes	yes	0	0	0	38.136	38.136	3	3.4343e-06	13468	163.66	118.06	6895.5	10834	7875.2	9589.4	9883	9860.1	10588	7683.5	5465.4	0	6457.3	10217	7966	9864.7	10006	9897.5	10555	7666.4	5554.1	0	1	1	1	1	1	1	1	1	1	0	3001400
ETGLSHLCEFIEDCEFTVLATR	Unmodified	2626.2	0.204338	Q9Y678	COPG1	Coatomer subunit gamma-1	yes	yes	0	0	0	110.45	110.45	3;4	8.5367e-23	44557	143.57	128.31	11831	11248	15656	10519	11989	11597	11197	8812.5	9271.7	0	11089	10611	15610	10802	12479	11593	11330	8806.3	9149.3	0	4	4	4	4	4	4	4	4	4	0	12946000
ETGNHYAMK	Oxidation (M)	1065.45	0.454944	P17612	PRKACA	cAMP-dependent protein kinase catalytic subunit alpha	yes	yes	0	1	0	25.555	25.555	3	0.0073785	7641	72.243	59.716	6566.6	15395	16448	11592	20231	47153	50547	45431	37578	0	6191.1	14504	16107	12880	21210	45655	49409	44811	37290	0	1	1	1	1	1	1	1	1	1	0	8662900
ETGNHYAMK	Unmodified	1049.46	0.460029	P17612	PRKACA	cAMP-dependent protein kinase catalytic subunit alpha	yes	yes	0	0	0	32.796	32.796	3	0.012098	10723	73.985	45.972	70735	96376	106140	75744	70622	68108	67508	52603	42111	0.5254	66358	90821	105060	78329	74319	68881	67856	52514	42227	1925	1	1	1	1	1	1	1	1	1	1	6715200
ETGTEHSPGVQPADVK	Unmodified	1650.78	0.784928	Q9H7C9	AAMDC	Mth938 domain-containing protein	yes	yes	0	0	0	39.373	39.373	3	9.4876e-19	13930	138.28	124.12	18944	24217	25423	20819	20056	23669	27132	21085	13789	0	17757	22833	25338	21511	21004	23704	26787	20880	14030	0	1	1	1	1	1	1	1	1	1	0	4011700
ETGVIEK	Unmodified	774.412	0.412334	O75534	CSDE1	Cold shock domain-containing protein E1	yes	yes	0	0	0	45.288	45.288	2	0.018708	16402	110.81	53.704	77434	107160	108570	83445	100160	111430	103570	88527	67982	0	72607	100980	108170	87198	103090	110520	103800	88229	67950	0	1	1	1	1	1	1	1	1	1	0	11267000
ETGVPIAGR	Unmodified	898.487	0.48723	P11586	MTHFD1	C-1-tetrahydrofolate synthase, cytoplasmic;Methylenetetrahydrofolate dehydrogenase;Methenyltetrahydrofolate cyclohydrolase;Formyltetrahydrofolate synthetase;C-1-tetrahydrofolate synthase, cytoplasmic, N-terminally processed	yes	yes	0	0	0	41.88	41.88	2	0.0052479	15130	110.03	72.467	55952	87526	86884	65127	73684	90769	81848	74938	57068	0	52504	82458	86072	68374	76396	89939	81861	74520	56836	0	1	1	1	1	1	1	1	1	1	0	20453000
ETGYPLAVK	Unmodified	976.523	0.522947	P45974	USP5	Ubiquitin carboxyl-terminal hydrolase 5	yes	yes	0	0	0	60.543	60.543	2	0.00054105	22664	164.72	77.401	83508	118390	118530	95116	96774	122140	126360	90657	75890	0	78309	111580	117850	99058	101030	121180	125240	90725	76289	0	1	1	1	1	1	1	1	1	1	0	19778000
ETHADLWPAK	Unmodified	1166.57	0.572023	P35606	COPB2	Coatomer subunit beta'	yes	yes	0	0	0	53.356	53.356	3	0.00016726	19376	105.2	79.076	111020	135790	148580	120550	144170	143760	148650	135560	86342	2171.1	104060	128060	148460	124450	147870	143840	148700	133910	86992	6564.9	2	2	2	2	2	2	2	2	2	1	78018000
ETHASAPVK	Unmodified	938.482	0.482145	P52789	HK2	Hexokinase-2	yes	yes	0	0	0	26.088	26.088	3	0.0069282	7925	71.349	44.095	25907	60132	55857	74020	54408	86376	64090	46242	37810	0	24383	56842	54753	74996	55955	85618	63756	47396	38054	0	2	2	2	2	2	2	2	2	2	0	2014300
ETHEIVALKR	Unmodified	1194.67	0.672071	Q00535	CDK5	Cyclin-dependent-like kinase 5	yes	yes	0	0	1	39.367	39.367	4	0.060551	13107	34.692	17.667	17953	21286	23059	24857	25874	26608	26559	25718	13406	0	16824	20112	23135	25194	26311	26778	26518	25363	13648	0	1	1	1	1	1	1	1	1	1	0	3051900
ETHQQVVSR	Unmodified	1082.55	0.54687	O14745	SLC9A3R1	Na(+)/H(+) exchange regulatory cofactor NHE-RF1	yes	yes	0	0	0	16.282	16.282	3	0.0098392	3597	76.572	63.699	21230	26582	23704	24418	26824	30546	28171	27768	18352	0	19879	25073	23970	25186	27302	30470	28211	27470	18352	0	1	1	1	1	1	1	1	1	1	0	3324400
ETHSALGPALQAAFK	Unmodified	1539.8	0.804542	O95487	SEC24B	Protein transport protein Sec24B	yes	yes	0	0	0	65.586	65.586	3	1.7815e-08	24120	84.753	70.063	24418	26958	24694	26529	29182	27579	25182	22237	15236	325.21	22852	25440	25143	27120	29503	27686	25435	22154	15308	1118.4	1	1	1	1	1	1	1	1	1	1	2662500
ETHVMDYR	Oxidation (M)	1065.45	0.454944	Q9UL46	PSME2	Proteasome activator complex subunit 2	yes	yes	0	1	0	24.176	24.176	2;3	0.012506	7078	75.761	34.732	26591	84283	92758	87432	98064	116790	119380	108490	75215	0	25193	79564	89924	89711	100460	116230	118730	107200	75373	2174.3	3	3	3	3	3	3	3	3	3	0	87968000
ETHVMDYR	Unmodified	1049.46	0.460029	Q9UL46	PSME2	Proteasome activator complex subunit 2	yes	yes	0	0	0	33.556	33.556	3	0.00055011	11384	123.16	62.183	114420	63121	46417	8271.5	10156	11670	17216	18627	10941	0	106750	59212	51265	11758	12900	11785	16935	18017	10958	0	1	1	1	1	1	1	1	1	1	0	13520000
ETIEDVEEMLNNLPGVTSVHSR	Unmodified	2468.19	0.185318	Q9UNM6	PSMD13	26S proteasome non-ATPase regulatory subunit 13	yes	yes	0	0	0	109.91	109.91	3;4	4.2207e-22	44331	138.28	124.54	12523	7855.2	4872.4	6285.6	9683.7	8002.7	10460	11858	3838.8	0	11683	7403.2	5529	6546.4	9643.5	8092.6	10380	11496	4023	0	2	2	2	2	2	2	2	2	2	0	4671100
ETIELVHTEPTDVAQLPSR	Unmodified	2134.09	0.0906125	Q6IBS0;H0Y858	TWF2	Twinfilin-2	yes	no	0	0	0	67.682	67.682	3	1.0283e-57	26663	259.14	237.46	12957	18967	23352	18932	20419	24257	19998	19007	16719	0	12173	17900	23002	19444	21069	24094	20193	18958	16491	0	1	1	1	1	1	1	1	1	1	0	44342000
ETIEQEK	Unmodified	875.424	0.423627	P63313;CON__P21752;P62328	TMSB10;TMSB4X	Thymosin beta-10;Thymosin beta-4;Hematopoietic system regulatory peptide	no	no	0	0	0	39.777	39.777	2;3	1.0978e-05	14146	200.66	90.319	576600	799020	965800	633960	656250	769890	980120	763910	416560	0	541400	753010	951590	659790	696950	770610	962200	752030	430300	11529	4	4	4	4	4	4	4	4	4	0	828550000
ETIEQEKR	Unmodified	1031.52	0.524738	P63313	TMSB10	Thymosin beta-10	yes	yes	0	0	1	31.049	31.049	2;3	0.00058316	10119	137.06	66.208	335310	412440	475650	321260	332710	369470	438740	308290	94028	0	314430	388660	472220	334320	350900	369280	430060	306140	105900	3588	3	3	3	3	3	3	3	3	3	0	259420000
ETIFELEDEVEQHR	Unmodified	1772.82	0.821708	Q69YQ0;F8WAN1	SPECC1L;SPECC1L-ADORA2A	Cytospin-A	yes	no	0	0	0	81.93	81.93	3	5.2358e-07	33070	92.457	80.481	1818.7	1047.7	1947.4	1141	1577.7	2628	3498.2	1996.9	2004.7	0	1697.7	989.42	1966.1	1172.9	1583.1	2558.4	3411.7	1954.7	2021.7	0	1	1	2	1	1	2	2	1	2	0	385300
ETIMNQEK	Oxidation (M)	1007.46	0.459361	P20290	BTF3	Transcription factor BTF3	yes	yes	0	1	0	35.632	35.632	2	0.04585	12271	69.825	32.804	1710.1	15202	18275	13329	15509	19510	18201	14232	11644	0	1677.8	14335	17430	13856	16080	19247	18134	14258	11657	0	1	1	1	1	1	1	1	1	1	0	3316000
ETIPLQETSLYTQDR	Unmodified	1792.88	0.884308	P50897	PPT1	Palmitoyl-protein thioesterase 1	yes	yes	0	0	0	71.933	71.933	2;3	6.2158e-23	28604	176.56	164.41	7322.3	10109	12359	12134	9988	12828	12723	10749	11635	0	6875.7	9554.3	12194	12278	10439	12877	12730	10680	11428	0	2	2	2	2	2	2	2	2	2	0	7831000
ETKDTDIVDEAIYYFK	Unmodified	1948.93	0.93059	O15145	ARPC3	Actin-related protein 2/3 complex subunit 3	yes	yes	0	0	1	104.45	104.45	3;4	1.8818e-15	41848	145.91	129.61	223040	340120	345650	283380	336310	391830	349610	302820	207340	3433.6	209290	320630	343020	295030	344910	387840	349710	302400	208600	13420	5	5	5	5	5	5	5	5	5	2	48120000
ETKPEPMEEDLPENK	Oxidation (M)	1800.81	0.80876	P31948	STIP1	Stress-induced-phosphoprotein 1	yes	yes	0	1	0	47.826	47.826	3	9.4857e-10	17761	114.27	102.32	0	42207	43410	33616	37489	44698	42926	36060	33439	0	0	39777	41139	35067	38814	44354	42973	35895	33100	997.35	0	1	1	1	1	1	1	1	1	0	7361800
ETLAQLQQEFQR	Unmodified	1489.75	0.752506	O15212	PFDN6	Prefoldin subunit 6	yes	yes	0	0	0	79.891	79.891	2;3	1.6631e-31	31413	259.35	224.46	21166	24781	35746	25664	27227	31407	29333	26061	22177	0	19875	23394	35247	26268	28430	31296	29424	25908	21987	0	2	2	2	2	2	2	2	2	2	0	16768000
ETLDQINQELIQAK	Unmodified	1641.86	0.857365	Q63HN8	RNF213	E3 ubiquitin-protein ligase RNF213	yes	yes	0	0	0	87.602	87.602	3	2.9486e-12	34349	141.46	122.73	12774	13022	13349	11042	11363	14746	13125	11153	7734.9	0	11956	12277	13505	11470	11793	14611	13067	11149	7785.4	0	1	1	1	1	1	1	1	1	1	0	2532400
ETLDTLEK	Unmodified	947.481	0.481142	O43847	NRD1	Nardilysin	yes	yes	0	0	0	58.781	58.781	2	0.0029789	22530	172.11	100.26	48465	84679	89387	74817	74196	93889	91491	82095	70589	0	45544	79853	87920	77368	77269	93559	91300	81379	69910	0	1	1	1	1	1	1	1	1	1	0	6432700
ETLEQLSEFNDSLKK	Unmodified	1779.89	0.889059	Q8WZA0	LZIC	Protein LZIC	yes	yes	0	0	1	80.133	80.133	3	6.4155e-20	30736	161.24	143.74	27477	43047	39075	33900	36579	47479	49211	38010	30303	0	25767	40567	38910	35446	37878	47006	48741	37851	30412	980.36	1	1	1	1	1	1	1	1	1	0	5544100
ETLEQQKR	Unmodified	1030.54	0.540722	P53621	COPA	Coatomer subunit alpha;Xenin;Proxenin	yes	yes	0	0	1	29.961	29.961	3	0.015185	9401	78.334	37.451	57204	69546	59269	50822	63700	67926	62206	44886	24252	0	53540	65513	60168	53361	64848	67137	62065	45266	25260	0	1	1	1	1	1	1	1	1	1	0	8924100
ETLIDVAR	Unmodified	915.503	0.502546	P40227	CCT6A	T-complex protein 1 subunit zeta	yes	yes	0	0	0	58.709	58.709	2	0.0097124	22646	111.29	39.054	23289	43349	46259	26992	29405	59242	50672	49968	53112	0	21901	40804	45262	29258	31675	57868	50388	49610	51868	1259.9	1	1	1	1	1	1	1	1	1	0	10641000
ETLIIEPEK	Unmodified	1070.59	0.585941	O14974	PPP1R12A	Protein phosphatase 1 regulatory subunit 12A	yes	yes	0	0	0	68.423	68.423	2;3	0.0056702	26931	82.749	63.652	56998	61650	74697	61337	71992	80710	69645	76092	56014	0	53421	58181	74708	63056	73823	80402	70304	75135	55355	0	2	2	2	2	2	2	2	2	2	0	11850000
ETLLAMFK	Oxidation (M)	967.505	0.504854	P26639	TARS	Threonine--tRNA ligase, cytoplasmic	yes	yes	0	1	0	80.512	80.512	2	0.055431	30887	67.277	36.774	19227	27292	31808	32739	51348	71215	72236	62655	64743	0	18051	25793	31747	33979	51927	69645	71984	62051	63648	1211	1	1	1	1	1	1	1	1	1	0	4537600
ETLLAMFK	Unmodified	951.51	0.50994	P26639	TARS	Threonine--tRNA ligase, cytoplasmic	yes	yes	0	0	0	96.937	96.937	2	0.0048012	38375	122.13	83.89	94517	120170	131870	94391	87048	73550	52888	48785	17247	0	88622	113240	130960	97353	90896	74878	54252	49185	18312	0	1	1	1	1	1	1	1	1	1	0	7828200
ETLLNSATTSLNSK	Unmodified	1477.76	0.762402	P50991	CCT4	T-complex protein 1 subunit delta	yes	yes	0	0	0	70.332	70.332	2;3	9.6007e-37	26282	217.88	191.37	38599	58164	75053	49520	51125	69418	67000	58815	55812	0	36291	54837	73534	51502	54159	68805	66818	58381	55059	1539.8	1	1	1	1	1	1	1	1	1	0	19412000
ETLNISGPPLK	Unmodified	1167.65	0.649938	P28838	LAP3	Cytosol aminopeptidase	yes	yes	0	0	0	70.262	70.262	2;3	1.6181e-07	26444	158.05	122.95	39736	58782	69538	56539	51984	63729	64486	54883	49671	0	37323	55462	68458	57991	54565	63802	64334	54449	49197	0	2	2	2	2	2	2	2	2	2	0	11561000
ETLPAEQDLTTK	Unmodified	1344.68	0.677275	P25786	PSMA1	Proteasome subunit alpha type-1	yes	yes	0	0	0	62.125	62.125	2;3	3.1333e-14	24135	215.08	176.11	93241	138530	138580	122230	127780	144090	142140	124580	90827	668.52	87466	130640	137680	126190	131740	143960	141930	123560	90937	3472.8	4	4	4	4	4	4	4	4	4	1	68125000
ETLPNVR	Unmodified	827.45	0.450116	Q01658	DR1	Protein Dr1	yes	yes	0	0	0	42.969	42.969	2	0.015767	15636	133.7	100.92	0	0	0	0	0	0	0	0	0	0	0	0	0	0	0	0	0	0	0	0	0	0	0	0	0	0	0	0	0	0	0
ETLPPFPTR	Unmodified	1056.56	0.560395	O95671	ASMTL	N-acetylserotonin O-methyltransferase-like protein	yes	yes	0	0	0	63.426	63.426	2	0.0066017	24753	102.62	77.449	12238	19180	21500	17746	17844	20429	20186	22529	19282	0	11495	18092	21186	18255	18554	20556	20316	22085	18902	0	1	1	1	1	1	1	1	1	1	0	3764500
ETLQQHK	Unmodified	882.456	0.45593	P14625	HSP90B1	Endoplasmin	yes	yes	0	0	0	24.253	24.253	2;3	0.0021436	8306	152.34	114.81	343320	485070	478890	399650	411070	430190	434580	366500	254170	0	321910	457230	476810	413560	425200	431580	434270	363620	255970	3999.4	4	4	4	4	4	4	4	4	4	0	427110000
ETLSGLAK	Unmodified	817.455	0.454533	P40855	PEX19	Peroxisomal biogenesis factor 19	yes	yes	0	0	0	55.626	55.626	2	0.0038635	19858	129.47	44.402	0	0	0	0	0	0	0	0	0	0	0	0	0	0	0	0	0	0	0	0	0	0	0	0	0	0	0	0	0	0	0
ETLSSAAK	Unmodified	805.418	0.418148	Q9HC35	EML4	Echinoderm microtubule-associated protein-like 4	yes	yes	0	0	0	40.79	40.79	2	0.0032094	14341	169.06	79.692	50374	76102	76773	56613	68612	79697	75579	58680	51543	0	47262	71695	76164	59455	70871	78756	75587	58753	51401	0	1	1	1	1	1	1	1	1	1	0	6642700
ETLVQDNIQWPTGLAVDYHNER	Unmodified	2597.25	0.251029	Q07954	LRP1	Prolow-density lipoprotein receptor-related protein 1;Low-density lipoprotein receptor-related protein 1 85 kDa subunit;Low-density lipoprotein receptor-related protein 1 515 kDa subunit;Low-density lipoprotein receptor-related protein 1 intracellular domain	yes	yes	0	0	0	86.228	86.228	3	7.575e-10	34288	109.08	98.794	35204	46894	48007	36305	17616	23847	20969	20438	8870	0	33003	44188	47542	37381	19924	24710	20756	20282	9166.7	0	2	2	2	2	2	2	2	2	2	0	5090600
ETLVYLTHLDYVDTER	Unmodified	1965.97	0.968372	O14980	XPO1	Exportin-1	yes	yes	0	0	0	85.773	85.773	3	4.4994e-26	34141	198.15	183.94	29513	30070	38868	35507	30754	33984	38231	33559	31566	0	27662	28415	38776	35874	32168	34428	38196	33062	31154	0	3	3	3	3	3	3	3	3	3	0	33984000
ETMCSSK	Unmodified	841.331	0.330989	O00159	MYO1C	Unconventional myosin-Ic	yes	yes	0	0	0	33.8	33.8	2	0.050518	11203	96.253	67.741	22771	28994	30618	18175	6081	11654	9474.6	6528.3	6159	0	21345	27293	30275	19032	7785.9	12012	9346.7	6666.1	6159.8	0	1	1	1	1	1	1	1	1	1	0	3040000
ETMTPGYPQDLDIIDGR	Oxidation (M)	1935.89	0.888407	Q68CZ2	TNS3	Tensin-3	yes	yes	0	1	0	79.198	79.198	2;3	3.28e-19	31782	147.75	129.8	0	8306.6	11177	7981.4	9191.1	13771	12960	9387.6	7407.2	0	0	7837.4	10586	8298	9596.9	13490	12800	9446.9	7471.3	0	0	2	2	2	2	2	2	2	2	0	8572100
ETMVTSTTEPSR	Oxidation (M)	1353.61	0.60821	P14314	PRKCSH	Glucosidase 2 subunit beta	yes	yes	0	1	0	31.248	31.248	2	0.022418	10295	63.694	45.382	0	9449.1	9435.4	8047.5	6947.3	8787.9	8518.4	7760.5	5650.3	0	0	8908.6	8925.9	8311.6	7284.8	8816.8	8477.3	7688.7	5644.1	0	0	1	1	1	1	1	1	1	1	0	3943600
ETMVTSTTEPSR	Unmodified	1337.61	0.613295	P14314	PRKCSH	Glucosidase 2 subunit beta	yes	yes	0	0	0	40.589	40.589	2	5.0449e-19	14608	164.64	125.49	75625	9881.7	3397.7	5692.2	11855	15481	20138	15326	11127	0	70430	9298.5	8407.1	6283.3	11949	15104	19762	15097	11250	0	1	1	1	1	1	1	1	1	1	0	5003800
ETNEPVK	Unmodified	815.403	0.402498	P12956	XRCC6	X-ray repair cross-complementing protein 6	yes	yes	0	0	0	34.278	34.278	2	0.0090251	11670	169.97	88.109	89521	137700	133520	94820	107110	128030	134550	103190	83465	0	83978	129680	132420	100060	111830	126960	133620	102750	83725	0	1	1	1	1	1	1	1	1	1	0	27873000
ETNLDSLPLVDTHSK	Unmodified	1667.84	0.83663	P08670	VIM	Vimentin	yes	yes	0	0	0	61.922	61.922	3;4	1.1256e-66	25891	292.66	256.92	107770	127560	137310	116240	134100	162040	167950	131350	92841	0	100980	120310	137560	120350	138190	160500	166500	130730	93868	3638.2	2	2	2	2	2	2	2	2	2	0	216080000
ETNNAAIIMK	Unmodified	1103.56	0.564494	P60983	GMFB	Glia maturation factor beta	yes	yes	0	0	0	57.046	57.046	2	1.1477e-05	21119	202.44	143.63	47572	64812	73023	56838	52884	72991	66132	44155	6473.1	0	44636	61116	72258	58843	55503	72163	64746	44816	8739.9	0	1	1	1	1	1	1	1	1	1	0	5901300
ETNNIPNHR	Unmodified	1093.53	0.526469	Q9HAU0	PLEKHA5	Pleckstrin homology domain-containing family A member 5	yes	yes	0	0	0	20.593	20.593	3	0.0056966	5501	69.812	43.21	9601	14646	14120	12498	12865	18160	15971	13820	12104	0	9005.6	13808	14034	13011	13320	17935	15927	13809	11999	0	2	2	2	2	2	2	2	2	2	0	1506500
ETPAATEAPSSTPK	Unmodified	1385.67	0.667439	P80723	BASP1	Brain acid soluble protein 1	yes	yes	0	0	0	41.82	41.82	3	1.3246e-05	15042	97.273	66.045	27531	45289	43893	36652	37840	49572	42652	33480	31468	623.01	25840	42686	43441	38210	39209	48990	42679	33733	31240	1808.8	1	1	1	1	1	1	1	1	1	1	16683000
ETPASDKK	Unmodified	874.44	0.439611	O00534	VWA5A	von Willebrand factor A domain-containing protein 5A	yes	yes	0	0	1	30.217	30.217	3	0.025092	8929	67.897	32.017	24266	32194	38479	30258	33235	34647	35832	30507	19611	0	22775	30371	38092	31091	34369	34677	35739	30221	19842	857.92	1	1	1	1	1	1	1	1	1	0	1684800
ETPENLAK	Unmodified	900.455	0.455261	Q9NSD9	FARSB	Phenylalanine--tRNA ligase beta subunit	yes	yes	0	0	0	45.55	45.55	2	0.0020095	16725	172.11	106.3	111200	167550	160090	136810	138610	168340	165500	142570	112590	0	104290	157930	159180	142150	143800	167780	164960	141430	112290	833.78	1	1	1	1	1	1	1	1	1	0	14929000
ETPPPLVPPAAR	Unmodified	1243.69	0.692472	Q9BQA1	WDR77	Methylosome protein 50	yes	yes	0	0	0	57.161	57.161	2	0.00096306	21950	110.79	90.094	13376	23159	28094	21727	22166	24025	24555	18558	18190	0	12586	21847	27493	22308	23093	24021	24591	18526	18054	0	1	1	1	1	1	1	1	1	1	0	4235500
ETPTQVYQK	Unmodified	1092.55	0.545139	Q5SW79	CEP170	Centrosomal protein of 170 kDa	yes	yes	0	0	0	46.677	46.677	2	0.00048221	17040	159.37	98.891	27916	39563	38599	36515	39092	46714	44911	41172	29703	0	26173	37318	38527	37676	40115	46518	44810	40795	29676	0	1	1	1	1	1	1	1	1	1	0	6364600
ETQALILAPTR	Unmodified	1211.69	0.687387	P38919	EIF4A3	Eukaryotic initiation factor 4A-III;Eukaryotic initiation factor 4A-III, N-terminally processed	yes	yes	0	0	0	62.343	62.343	2	1.0142e-07	24132	184.36	136.49	23186	39679	37847	34813	39915	46045	45903	35681	30126	0	21765	37416	37516	36071	40858	45663	45792	35613	30112	0	1	1	1	1	1	1	1	1	1	0	8757800
ETQALVLAPTR	Unmodified	1197.67	0.671737	Q14240	EIF4A2	Eukaryotic initiation factor 4A-II;Eukaryotic initiation factor 4A-II, N-terminally processed	yes	yes	0	0	0	57.549	57.549	2	0.00045172	22077	118.77	98.211	75777	101700	124200	117060	125310	133590	126150	130640	98754	1975.2	71138	96082	123020	118920	128220	134060	127020	128820	97728	6630.5	2	2	2	2	2	2	2	2	2	2	19647000
ETQDLIEQGALLQAHR	Unmodified	1820.94	0.938075	O60645	EXOC3	Exocyst complex component 3	yes	yes	0	0	0	66.608	66.608	3	6.4153e-14	26082	136.48	117.88	4658.4	10682	10324	10650	9677.5	12917	9890	9649.9	9611.2	0	4385.7	10082	10106	10921	9953.9	12850	10003	9653.2	9415	0	1	1	1	1	1	1	1	1	1	0	6718900
ETQEEAGIEAGQLTIIEGFK	Unmodified	2162.07	0.0742937	P50583	NUDT2	Bis(5'-nucleosyl)-tetraphosphatase [asymmetrical]	yes	yes	0	0	0	99.686	99.686	3	1.3491e-11	40316	114.88	104.1	14979	20558	20843	17785	17223	19611	16311	16465	15137	0	14045	19384	20746	18354	17838	19645	16538	16358	14858	0	2	2	2	2	2	2	2	2	2	0	2130500
ETQPISK	Unmodified	801.423	0.423233	Q9NQW7	XPNPEP1	Xaa-Pro aminopeptidase 1	yes	yes	0	0	0	39.48	39.48	2	0.011968	13740	127.46	73.886	77597	113980	118030	89878	106190	121950	109790	99364	72179	0	72803	107410	117110	93879	109450	120940	110040	98884	72139	0	1	1	1	1	1	1	1	1	1	0	14681000
ETQTDSISR	Unmodified	1035.48	0.483267	O14974	PPP1R12A	Protein phosphatase 1 regulatory subunit 12A	yes	yes	0	0	0	27.869	27.869	2	0.0018633	8702	125.48	55.212	4849.9	6654.9	7712.7	5560.4	6661.4	9729	8533.4	5987.5	5872.9	0	4551.8	6273.6	7634.3	5835.4	6925	9509.6	8483.9	6069.3	5853.5	0	1	1	1	1	1	1	1	1	1	0	1111000
ETSDCSYLFEWR	Unmodified	1591.66	0.661308	P11717	IGF2R	Cation-independent mannose-6-phosphate receptor	yes	yes	0	0	0	86.273	86.273	2	3.286e-09	34893	145.46	139.22	0	0	0	0	0	0	0	0	0	0	0	0	0	0	0	0	0	0	0	0	0	0	0	0	0	0	0	0	0	0	0
ETSDGEKETIQK	Unmodified	1363.65	0.646704	Q86W92	PPFIBP1	Liprin-beta-1	yes	yes	0	0	1	40.724	40.724	3	0.0011103	14319	81.278	57.427	40424	65553	57176	53056	63680	76585	65199	55322	43649	0	37906	61785	57083	55423	64812	75579	65399	55450	43576	1749.5	1	1	1	1	1	1	1	1	1	0	4869200
ETSDSSLVCSR	Unmodified	1239.54	0.54013	Q5NDL2	EOGT	EGF domain-specific O-linked N-acetylglucosamine transferase	yes	yes	0	0	0	39.009	39.009	2	9.8504e-08	13791	172.27	144.26	9092	8430.8	9206.6	7871.5	10188	12322	10837	8947.7	7881.4	0	8508.7	7953.1	9363.9	8168.5	10390	12125	10869	8966.9	7830.5	0	1	1	1	1	1	1	1	1	1	0	2619200
ETSKDTETVLK	Unmodified	1249.64	0.640162	Q9NP61	ARFGAP3	ADP-ribosylation factor GTPase-activating protein 3	yes	yes	0	0	1	45.65	45.65	3	2.8704e-05	15956	124.12	72.12	40794	56621	67666	55173	60013	76402	74710	51642	45255	0	38300	53428	66881	56877	62199	75433	74189	51998	45466	0	1	1	1	1	1	1	1	1	1	0	8593200
ETSLDVSSK	Unmodified	964.471	0.471305	P78559	MAP1A	Microtubule-associated protein 1A;MAP1A heavy chain;MAP1 light chain LC2	yes	yes	0	0	0	48.835	48.835	2	1.3322e-05	18016	224.36	160.88	62504	112180	113430	83164	81679	125080	121200	93883	97361	0	58728	105680	111470	87547	86481	123330	120260	93809	96222	1131	1	1	1	1	1	1	1	1	1	0	16208000
ETSLEETK	Unmodified	935.445	0.444756	Q7Z6Z7	HUWE1	E3 ubiquitin-protein ligase HUWE1	yes	yes	0	0	0	43.188	43.188	2	0.0082747	15767	112.84	46.769	10762	19496	22173	14763	17983	22239	24489	16912	20221	0	10124	18369	21719	15517	18818	21932	24384	16899	19957	0	1	1	1	1	1	1	1	1	1	0	2462700
ETSQDAK	Unmodified	777.35	0.350462	O43896	KIF1C	Kinesin-like protein KIF1C	yes	yes	0	0	0	24.592	24.592	2	0.017341	7334	103.74	34.824	0	0	0	0	0	0	0	0	0	0	0	0	0	0	0	0	0	0	0	0	0	0	0	0	0	0	0	0	0	0	0
ETSSDVALASHILTALR	Unmodified	1782.95	0.947577	O00273	DFFA	DNA fragmentation factor subunit alpha	yes	yes	0	0	0	88.905	88.905	3	2.3971e-33	34874	208.01	194.35	6752.7	13109	10914	10309	14192	11345	12285	11596	8992.8	0	6338.5	12353	10858	10709	14281	11417	12449	11405	8931.6	0	1	1	1	1	1	1	1	1	1	0	9913000
ETSVDPDMRK	Oxidation (M)	1192.54	0.539402	P35270	SPR	Sepiapterin reductase	yes	yes	0	1	1	32.683	32.683	3	0.036996	10806	52.79	38.099	4403.6	12785	14735	10954	11529	11187	11484	9637.5	5383.5	0	4169.1	12054	14243	11291	11971	11257	11471	9561.2	5513.4	0	1	1	1	1	1	1	1	1	1	0	16984000
ETSVTPSNLWGGQGLLGVSIR	Unmodified	2170.14	0.138231	Q9H8Y8	GORASP2	Golgi reassembly-stacking protein 2	yes	yes	0	0	0	100.97	100.97	3	1.8063e-21	40238	143.72	134.47	12336	14684	16386	11837	12338	13746	13864	13090	9519.8	0	11563	13840	16332	12291	12909	13774	13855	12919	9489.6	0	1	1	1	1	1	1	1	1	1	0	8121500
ETSYEEALANQR	Unmodified	1409.64	0.642287	Q9P2E9	RRBP1	Ribosome-binding protein 1	yes	yes	0	0	0	50.526	50.526	2	4.1062e-07	18973	147.95	129.64	2563.5	5590.4	5283.8	3835	4284.7	5460	6406.6	3275.7	4873.8	0	2411.6	5264.6	5175.6	4054.6	4496.2	5374.3	6347.7	3326.8	4830.5	0	1	1	1	1	1	1	1	1	1	0	2699100
ETTDFKVDTK	Unmodified	1182.58	0.576833	O75369	FLNB	Filamin-B	yes	yes	0	0	1	50.229	50.229	3	0.051073	17429	66.289	41.907	33432	42125	41607	36650	40260	42098	34621	30700	18699	0	31324	39720	41728	37847	41137	41967	34914	30757	18938	0	1	1	1	1	1	1	1	1	1	0	3645000
ETTDTDTADQVIASFK	Unmodified	1740.81	0.805389	O43707	ACTN4	Alpha-actinin-4	yes	yes	0	0	0	88.083	88.083	2;3	4.1701e-76	35056	295.78	270.12	178180	250530	280340	219280	230000	269670	265710	229240	174800	1325.3	167220	236240	277460	226770	239220	268800	265030	227620	174700	8264.4	6	6	6	6	6	6	6	6	6	3	148320000
ETTGTGPNVYHENDTIAK	Unmodified	1945.9	0.901749	Q4G0F5	VPS26B	Vacuolar protein sorting-associated protein 26B	yes	yes	0	0	0	45.799	45.799	3	1.5027e-11	16868	124.26	108.14	16125	24422	24755	19549	18818	28005	23732	21624	19747	0	15130	23017	24507	20432	19746	27681	23701	21588	19482	0	1	1	1	1	1	1	1	1	1	0	7031400
ETTVGAVTVTHK	Unmodified	1241.66	0.661566	Q9Y5L0	TNPO3	Transportin-3	yes	yes	0	0	0	43.198	43.198	3	7.1632e-07	14833	125.28	101.13	20502	36552	33442	33976	33569	41804	40868	35304	26735	459.28	19246	34480	33128	35003	34513	41662	40672	35077	26728	1191.6	2	2	2	2	2	2	2	2	2	1	6175500
ETVDQVEELR	Unmodified	1216.59	0.593546	Q14204	DYNC1H1	Cytoplasmic dynein 1 heavy chain 1	yes	yes	0	0	0	54.84	54.84	2	0.0012255	20659	111.06	74.723	1369.3	3929.4	4619.1	2893.2	3036.8	5094.5	4972.3	5578.2	4634.5	0	1296.6	3701.6	4456.7	3064.6	3251.1	5040.5	4936	5469.8	4548.1	0	1	1	1	1	1	1	1	1	1	0	578720
ETVDQVEELRR	Unmodified	1372.69	0.694657	Q14204	DYNC1H1	Cytoplasmic dynein 1 heavy chain 1	yes	yes	0	0	1	45.733	45.733	3	3.0895e-08	16773	169.89	127.08	13466	20004	23411	19580	19883	22412	21854	18289	13653	0	12648	18876	23084	20070	20599	22395	21825	18199	13689	0	1	1	1	1	1	1	1	1	1	0	25195000
ETVITMSGDDHPR	Oxidation (M)	1472.66	0.656557	Q07954	LRP1	Prolow-density lipoprotein receptor-related protein 1;Low-density lipoprotein receptor-related protein 1 85 kDa subunit;Low-density lipoprotein receptor-related protein 1 515 kDa subunit;Low-density lipoprotein receptor-related protein 1 intracellular domain	yes	yes	0	1	0	34.214	34.214	3	0.00015479	11658	88.552	65.975	2604.6	4956.9	4981.7	2403.9	5390.2	4169.6	4377.9	6592.9	4745.4	0	2448.5	4661.4	4910	2644.7	5472.2	4178.7	4494.1	6378.7	4628.2	0	1	1	1	1	1	1	1	1	1	0	4169200
ETVLSALSR	Unmodified	974.54	0.53966	Q8WUM4	PDCD6IP	Programmed cell death 6-interacting protein	yes	yes	0	0	0	64.895	64.895	2	0.00039	24659	168.54	103.3	60395	106090	110170	83998	96790	117620	117250	95977	91486	1357.4	56750	99976	108480	87796	100370	116500	117120	95549	90551	3195.5	2	2	2	2	2	2	2	2	2	1	28252000
ETVPTLAPK	Unmodified	954.539	0.538597	Q8WW12	PCNP	PEST proteolytic signal-containing nuclear protein	yes	yes	0	0	0	57.664	57.664	2;3	0.0003285	21396	182.53	150.18	68866	94245	100420	82907	91846	111940	107430	90229	77787	528.73	64591	88872	99847	85942	94902	111000	107290	89866	77305	1563.8	2	2	2	2	2	2	2	2	2	1	15539000
ETVQEFDLEK	Unmodified	1236.59	0.587398	Q63HN8	RNF213	E3 ubiquitin-protein ligase RNF213	yes	yes	0	0	0	69.407	69.407	2	0.0030899	27376	107.06	77.246	9463.3	12410	12318	10190	10593	14191	10295	10350	9899.7	0	8868.9	11697	12308	10621	10950	14027	10435	10369	9702.1	0	1	1	1	1	1	1	1	1	1	0	2587200
ETVQTTEDQILK	Unmodified	1403.71	0.714389	P18206	VCL	Vinculin	yes	yes	0	0	0	62.925	62.925	2;3	4.8676e-64	24512	335.78	239.11	82367	144670	170470	108130	112100	140760	176170	145460	131890	0	77490	136290	166610	113250	119770	140610	174220	143000	130830	0	2	2	2	2	2	2	2	2	2	0	177550000
ETVQTTEDQILKR	Unmodified	1559.82	0.8155	P18206	VCL	Vinculin	yes	yes	0	0	1	54.285	54.285	3	1.365e-48	20437	273.66	235.66	750090	1024600	1021700	860660	896340	1034800	964100	785350	473290	0	703200	965960	1018700	891940	925870	1030100	960200	784450	482870	6245.5	4	4	4	4	4	4	4	4	4	0	147850000
ETVSEESNVLCLSK	Unmodified	1593.76	0.755602	P13639	EEF2	Elongation factor 2	yes	yes	0	0	0	71.181	71.181	2;3	4.0108e-81	28113	357.54	309.67	524390	653170	692790	544630	601800	711270	597090	494450	359290	2358.9	491500	615730	691750	566020	621150	704320	598710	496920	361130	14134	7	7	7	7	7	7	7	7	7	4	301140000
ETVSQRPGATVPTDFATFPSSAFLR	Unmodified	2681.34	0.34493	Q14203;E7EWF7	DCTN1	Dynactin subunit 1	yes	no	0	0	0	85.976	85.976	3	1.4557e-45	33584	177.5	155.9	50021	75253	91040	68659	75700	89873	93041	81100	59698	298.54	47001	70979	89592	70941	78775	89457	92530	80261	59755	2225.2	3	3	3	3	3	3	3	3	3	1	16068000
ETVVEVPQVTWEDIGGLEDVK	Unmodified	2341.17	0.168922	P55072	VCP	Transitional endoplasmic reticulum ATPase	yes	yes	0	0	0	110.14	110.14	3	2.4497e-12	44973	119.62	103.85	47506	67138	73855	55459	47251	57005	60092	53594	54359	0	44578	63286	72958	57316	50313	57455	60113	52927	53417	0	3	3	3	3	3	3	3	3	3	0	15346000
ETVVEVPQVTWEDIGGLEDVKR	Unmodified	2497.27	0.270033	P55072	VCP	Transitional endoplasmic reticulum ATPase	yes	yes	0	0	1	97.892	97.892	3;4	1.279e-60	38912	219.34	206.15	53385	68165	80186	66044	61966	70735	60204	54121	38310	22.171	50082	64318	79474	67624	64456	70826	60486	54061	38367	1243	3	3	3	3	3	3	3	3	3	1	48640000
ETVYCLNDDDETEVLK	Unmodified	1941.85	0.851353	P13010	XRCC5	X-ray repair cross-complementing protein 5	yes	yes	0	0	0	78	78	3	0.0048189	31298	62.377	52.181	2249.7	2704.2	3295.3	1358.1	2435.7	2965.5	1967.1	1516	2871	0	2110.1	2543.3	3268.4	1502.7	2538.9	2872.1	2040	1560.1	2772.6	0	1	1	1	1	1	1	1	1	1	0	1711000
ETVYCLNDDDETEVLKEDIIQGFR	Unmodified	2900.34	0.338583	P13010	XRCC5	X-ray repair cross-complementing protein 5	yes	yes	0	0	1	107.15	107.15	3;4	1.0798e-73	43580	230.48	219.79	35591	52347	53679	29305	41025	48083	39036	33562	28481	1059.7	33390	49253	53187	31699	42703	47200	39359	33754	28293	1729.3	3	3	3	3	3	3	3	3	3	1	29671000
ETWLSENQR	Unmodified	1161.54	0.541451	Q01082;O15020;P11277	SPTBN1;SPTBN2;SPTB	Spectrin beta chain, non-erythrocytic 1;Spectrin beta chain, non-erythrocytic 2;Spectrin beta chain, erythrocytic	yes	no	0	0	0	51.578	51.578	2	9.4865e-11	19448	221.16	147.54	30988	46989	44823	32936	40262	46993	40741	36568	30093	0	29063	44255	44575	34764	41499	46463	40965	36489	29874	0	1	1	1	1	1	1	1	1	1	0	5959000
ETWYLSWALDTNQEER	Unmodified	2039.92	0.922485	P15170;Q8IYD1	GSPT1;GSPT2	Eukaryotic peptide chain release factor GTP-binding subunit ERF3A;Eukaryotic peptide chain release factor GTP-binding subunit ERF3B	yes	no	0	0	0	103.04	103.04	2;3	7.1507e-19	41244	151.41	141.13	15839	28574	29004	26078	32828	37210	37208	33805	25114	705.51	14883	26951	28651	27016	33462	36914	37159	33465	25060	1136.6	3	3	3	3	3	3	3	3	3	1	4993500
ETWYLSWALDTNQEERDK	Unmodified	2283.04	0.0443906	P15170;Q8IYD1	GSPT1;GSPT2	Eukaryotic peptide chain release factor GTP-binding subunit ERF3A;Eukaryotic peptide chain release factor GTP-binding subunit ERF3B	yes	no	0	0	1	91.847	91.847	3	1.0565e-12	36072	125.61	116.08	0	0	0	0	0	0	0	0	0	0	0	0	0	0	0	0	0	0	0	0	0	0	0	0	0	0	0	0	0	0	0
ETYGDMADCCEK	Oxidation (M)	1493.51	0.51088	CON__P02769			yes	yes	0	1	0	41.841	41.841	3	0.010726	15036	60.161	56.84	0	6390.5	6506.3	4109.4	5160.3	6624	8017.8	5908.2	6571.4	0	0	6016.2	6159.9	4386.3	5426.8	6538.9	7947.3	5850.5	6487.9	0	0	1	1	1	1	1	1	1	1	0	1213400
ETYPNYLPLYVAR	Unmodified	1597.81	0.814044	P29144	TPP2	Tripeptidyl-peptidase 2	yes	yes	0	0	0	86.321	86.321	2;3	3.8197e-15	34286	220.17	180.17	18484	33641	34803	26075	27698	32088	30551	32764	26111	0	17373	31700	34190	27193	28852	32122	30696	32228	25727	0	2	2	2	2	2	2	2	2	2	0	8387000
EVAALCR	Unmodified	817.412	0.411622	P12956	XRCC6	X-ray repair cross-complementing protein 6	yes	yes	0	0	0	41.517	41.517	2	0.0076857	14923	153.26	81.242	102050	161020	156120	130760	135120	139830	122010	111540	101480	0	95752	151770	154800	135420	139280	140140	123690	111140	100120	0	1	1	1	1	1	1	1	1	1	0	23945000
EVAAQVK	Unmodified	743.418	0.417754	Q99497	PARK7	Protein deglycase DJ-1	yes	yes	0	0	0	41.022	41.022	2	0.030841	14401	102.72	9.8969	414960	489650	555110	435610	434170	551060	559260	495620	355000	0	388970	461770	553290	450370	454590	549270	555080	490070	355580	3458.6	2	2	2	2	2	2	2	2	2	0	270880000
EVAEAATGEDASSPPPK	Unmodified	1654.77	0.76861	Q99536	VAT1	Synaptic vesicle membrane protein VAT-1 homolog	yes	yes	0	0	0	48.098	48.098	3	2.6828e-25	17911	161.84	143.01	11356	15807	18733	15159	13355	15913	20519	14636	14376	0	10662	14914	18477	15524	14163	16012	20279	14470	14313	0	1	1	1	1	1	1	1	1	1	0	6461400
EVAESPRPR	Unmodified	1039.54	0.541057	Q86UU1	PHLDB1	Pleckstrin homology-like domain family B member 1	yes	yes	0	0	0	22.268	22.268	3	0.016497	6189	55.235	24.731	20561	32892	36984	29399	37898	43714	44552	35846	28872	1047.7	19317	31020	36506	30537	38874	43199	44394	35693	28881	2293.3	1	1	1	1	1	1	1	1	1	1	736990
EVAETSMHNLLETDIEQVSQLSALVDAQLDYHR	Oxidation (M)	3769.81	0.810498	Q99961	SH3GL1	Endophilin-A2	yes	yes	0	1	0	114.87	114.87	4	9.8896e-115	47117	240.41	231.27	0	1443.1	1985.8	2688.5	3297.5	3454.4	2065.4	3772.5	2659.4	0	0	1370.1	1902.7	2687.6	3267.9	3457.7	2167.8	3699.6	2578	0	0	1	1	1	1	1	1	1	1	0	13234000
EVAGFVLNR	Unmodified	1003.55	0.54508	Q9Y2S2	CRYL1	Lambda-crystallin homolog	yes	yes	0	0	0	66.573	66.573	2	1.0377e-06	25425	150.4	100.27	0	0	0	0	0	0	0	0	0	0	0	0	0	0	0	0	0	0	0	0	0	0	0	0	0	0	0	0	0	0	0
EVAGHTEQLQMSR	Oxidation (M)	1500.7	0.69909	CON__P08727;P08727	KRT19	Keratin, type I cytoskeletal 19	yes	no	0	1	0	29.21	29.21	3	0.0094221	9459	58.32	51.281	1002.3	3021.4	3696.5	2257.5	2267.5	3167.7	1763.8	3812.8	1492.1	0	950.56	2846.5	3558.1	2369.8	2392.6	3168.2	1803.8	3724.1	1470.9	0	1	1	1	1	1	1	1	1	1	0	1474800
EVAGMDYLAVPSPLAWSK	Oxidation (M)	1948.96	0.96045	Q14934	NFATC4	Nuclear factor of activated T-cells, cytoplasmic 4	yes	yes	0	1	0	101.78	101.78	3	0.00016576	40617	79.97	62.891	13682	19176	17384	12494	13520	15863	11470	13755	8363.7	0	12820	18054	17372	13222	14024	15797	11635	13641	8308.6	0	1	1	1	1	1	1	1	1	1	0	6906900
EVAHEEK	Unmodified	840.398	0.397747	Q12802	AKAP13	A-kinase anchor protein 13	yes	yes	0	0	0	23.732	23.732	3	0.021495	6948	85.064	39.346	23768	35896	43634	41676	43886	50843	53787	47990	36802	7717.4	22334	33915	43026	42397	45124	50818	53559	47630	36693	8988.5	1	1	1	1	1	1	1	1	1	1	1806200
EVAKEFDQLTPEESQAR	Unmodified	1975.95	0.948699	Q96D15	RCN3	Reticulocalbin-3	yes	yes	0	0	1	61.447	61.447	3	1.0729e-27	23679	172.12	157.43	92339	114070	98746	88897	106640	109930	94879	79722	38447	395.08	86439	107490	100050	92685	108320	109200	95157	79912	39894	3286.9	1	1	1	1	1	1	1	1	1	1	62136000
EVANSTANLVK	Unmodified	1144.61	0.608802	Q9Y490;Q9Y4G6	TLN1;TLN2	Talin-1;Talin-2	no	no	0	0	0	52.965	52.965	2;3	5.28e-09	19221	211.64	154.59	184660	244580	248490	213500	223360	276430	271990	216160	164750	358.06	173100	230620	247990	221150	231210	274440	270330	215650	165520	1509.4	2	2	2	2	2	2	2	2	2	1	127180000
EVAQTADAR	Unmodified	959.467	0.467223	P19174	PLCG1	1-phosphatidylinositol 4,5-bisphosphate phosphodiesterase gamma-1	yes	yes	0	0	0	26.417	26.417	2	0.033776	8048	76.827	35.798	2928.6	4990.3	4450.8	4605.9	3731.2	6105.1	5413.9	5415.3	4148	0	2747.6	4707.2	4412.8	4757.4	3903.8	6071.2	5370.2	5363.9	4109.6	0	1	1	1	1	1	1	1	1	1	0	828250
EVASAASDGLLR	Unmodified	1187.61	0.614616	Q8TD55	PLEKHO2	Pleckstrin homology domain-containing family O member 2	yes	yes	0	0	0	57.739	57.739	2	2.3511e-10	22189	187.1	152.32	40269	59130	67006	54507	63402	79181	73336	70324	58353	0	37808	55775	66273	56465	65362	78455	73419	69637	57699	2118.6	1	1	1	1	1	1	1	1	1	0	6478600
EVASAKPK	Unmodified	828.471	0.470518	Q9Y3Z3	SAMHD1	Deoxynucleoside triphosphate triphosphohydrolase SAMHD1	yes	yes	0	0	0	34.625	34.625	3	0.013942	10339	85.731	42.484	60646	82658	77113	68383	81627	92303	81635	67834	54809	0	56828	77917	77342	71176	83274	91366	81980	67918	54708	2217.1	1	1	1	1	1	1	1	1	1	0	5504700
EVATAIR	Unmodified	758.429	0.428653	P15880	RPS2	40S ribosomal protein S2	yes	yes	0	0	0	37.775	37.775	2	0.007359	13252	143	7.1391	112060	172950	167090	119830	134370	162650	159650	139010	110340	0	105120	162870	165730	126410	140090	161450	159200	137970	109950	0	1	1	1	1	1	1	1	1	1	0	85679000
EVATDHK	Unmodified	798.387	0.387182	Q92888	ARHGEF1	Rho guanine nucleotide exchange factor 1	yes	yes	0	0	0	25.604	25.604	3	0.0012302	7684	163.67	126.02	57710	103200	112660	96416	118850	116830	118650	112150	79768	1265.7	54261	97349	110910	99257	121200	116860	119160	110680	79616	5289.4	1	1	1	1	1	1	1	1	1	1	10557000
EVCDDERDCIAVLER	Unmodified	1877.82	0.824761	Q8TF05	PPP4R1	Serine/threonine-protein phosphatase 4 regulatory subunit 1	yes	yes	0	0	1	58.74	58.74	3	9.3455e-24	22589	188.47	157.98	8343.5	9526.7	12743	6460.3	9148.3	9608.6	9858.7	9648.8	5644.3	0	7828.3	8971	12612	6846.2	9591.1	9540.2	9839.9	9498.3	5692.6	0	1	1	1	1	1	1	1	1	1	0	4300500
EVCDGWSLPNPEYYTLR	Unmodified	2097.95	0.946591	Q96JJ3	ELMO2	Engulfment and cell motility protein 2	yes	yes	0	0	0	97.251	97.251	3	1.5456e-05	39259	95.197	84.253	2590.6	2815.6	2985.4	2685.1	3941.7	3309.7	3848.4	3895.3	2362.1	0	2426.1	2656.5	3020.8	2762.1	3974	3326.1	3863.2	3808	2371.1	0	1	1	1	1	1	1	1	1	1	0	1576100
EVCEEAGVK	Unmodified	1019.46	0.459361	A0A1W2PQS6;O95989	NUDT3	Diphosphoinositol polyphosphate phosphohydrolase 1	no	no	0	0	0	43.721	43.721	2	0.00036731	16010	154.49	112.51	33973	38084	39004	31229	33039	36699	29800	28320	14610	0	31815	35897	39233	32398	34085	36584	29935	28273	14908	0	1	1	1	1	1	1	1	1	1	0	5451800
EVCFACVDGK	Unmodified	1183.5	0.500179	Q00610	CLTC	Clathrin heavy chain 1	yes	yes	0	0	0	65.023	65.023	2;3	0.00012699	24672	168	127.65	162840	217880	247610	193100	197010	207630	176970	155750	110730	0	152780	205460	245350	198830	204130	207780	178460	155660	111020	2516.1	2	2	2	2	2	2	2	2	2	0	96091000
EVCFTIENK	Unmodified	1138.53	0.53286	Q7KZF4	SND1	Staphylococcal nuclease domain-containing protein 1	yes	yes	0	0	0	67.867	67.867	3	0.0017033	26086	105.94	42.776	36210	42245	44939	35043	35985	44492	38802	31389	26450	77.908	33925	39823	44978	36402	37443	44122	38842	31517	26377	852.26	2	2	2	2	2	2	2	2	2	1	8152900
EVCGFAPYER	Unmodified	1226.54	0.539008	Q9Y3U8	RPL36	60S ribosomal protein L36	yes	yes	0	0	0	58.214	58.214	2	8.2676e-07	22380	193.01	152.9	126920	164240	162190	110060	56575	64289	73951	48455	31420	0	118940	154650	161120	114440	64639	67122	72936	48445	32457	0	1	1	1	1	1	1	1	1	1	0	63105000
EVCTALLEADVNIK	Unmodified	1573.8	0.802158	P61011	SRP54	Signal recognition particle 54 kDa protein	yes	yes	0	0	0	87.663	87.663	3	0.0010229	34353	89.46	75.496	0	0	0	0	0	0	0	0	0	0	0	0	0	0	0	0	0	0	0	0	0	0	0	0	0	0	0	0	0	0	0
EVDADGDLIAVSNLNDSDK	Unmodified	1988.92	0.917459	O60443	DFNA5	Non-syndromic hearing impairment protein 5	yes	yes	0	0	0	82.889	82.889	3	3.9325e-35	33492	179.74	168.13	4667	6506.1	7118.3	5160.5	7191.2	8657.2	7417.8	7810.4	6780.6	0	4378.8	6131.4	7072.5	5426.5	7366.4	8536.6	7487.4	7729.5	6660	0	1	1	1	1	1	1	1	1	1	0	3037400
EVDATSPAPSTSSTVK	Unmodified	1575.76	0.762796	Q16666	IFI16	Gamma-interferon-inducible protein 16	yes	yes	0	0	0	47.537	47.537	3	4.6521e-13	17650	134.02	114.45	10989	14636	17399	13196	15004	19111	17785	14807	11932	0	10314	13803	17225	13688	15563	18883	17727	14779	11911	0	1	1	1	1	1	1	1	1	1	0	4296800
EVDDFFEQEK	Unmodified	1284.55	0.551012	Q9Y5X3	SNX5	Sorting nexin-5	yes	yes	0	0	0	78.363	78.363	2;3	0.0024669	31352	98.254	75.725	49429	85605	96811	86307	98590	106600	98630	95977	78356	1626.5	46477	80797	95257	88497	100800	106370	99377	95045	77483	4232.6	3	3	3	3	3	3	3	3	3	2	10127000
EVDDLEQWIAER	Unmodified	1501.7	0.704887	Q01082	SPTBN1	Spectrin beta chain, non-erythrocytic 1	yes	yes	0	0	0	96.377	96.377	2	1.3448e-06	39622	128.17	91.641	2148.2	3132.4	3755.2	2727.4	2566.4	2767.6	3967.9	2444.9	2824.3	0	2017.8	2953.6	3693.9	2807.8	2731.4	2787.4	3922	2422.3	2809.5	0	1	1	1	1	1	1	1	1	1	0	1038100
EVDDLGPEVGDIK	Unmodified	1384.67	0.67219	O43143	DHX15	Pre-mRNA-splicing factor ATP-dependent RNA helicase DHX15	yes	yes	0	0	0	74.766	74.766	2;3	1.0523e-14	29841	234.65	172.87	40222	51437	57565	45034	51159	60613	55609	50754	36492	0	37720	48503	57268	46692	52844	60162	55609	50431	36476	0	2	2	2	2	2	2	2	2	2	0	19388000
EVDEDFDSK	Unmodified	1082.44	0.440399	Q96C19	EFHD2	EF-hand domain-containing protein D2	yes	yes	0	0	0	55.051	55.051	2	0.0066253	21041	113.62	84.879	23683	35587	47381	38790	41792	46648	45822	46324	36766	685.46	22273	33607	46501	39574	43207	46714	45986	45647	36338	2337.2	1	1	1	1	1	1	1	1	1	1	8492400
EVDEKPASTPWGSK	Unmodified	1529.74	0.736187	A0A1W2PNV4;Q92747	ARPC1A	Actin-related protein 2/3 complex subunit 1A	yes	no	0	0	0	55.802	55.802	3	1.1999e-06	19908	107.74	85.895	108710	145010	171380	132190	140160	154880	151960	135000	98680	5694.5	102030	136780	169600	136170	145570	154810	151940	134030	98700	10276	1	1	1	1	1	1	1	1	1	1	41289000
EVDEQMLAIQSK	Oxidation (M)	1405.68	0.675895	Q13509;A0A0B4J269;Q9BUF5	TUBB3;TUBB6	Tubulin beta-3 chain;Tubulin beta-6 chain	no	no	0	1	0	58.986	58.986	2;3	1.1655e-10	22547	162.23	141.17	7271.2	114160	164650	168540	187280	218390	219950	190620	183810	0	7541	108100	157120	169920	191010	217310	220300	188980	181300	0	3	3	3	3	3	3	3	3	3	0	145440000
EVDEQMLAIQSK	Unmodified	1389.68	0.680981	Q13509;A0A0B4J269;Q9BUF5	TUBB3;TUBB6	Tubulin beta-3 chain;Tubulin beta-6 chain	no	no	0	0	0	71.301	71.301	2;3	4.563e-54	27504	324.78	284.06	760340	550330	413170	171120	258960	355160	351440	210710	63364	408.36	709890	516890	441240	201280	276770	345190	343800	214180	73617	4949.3	5	5	5	5	5	5	5	5	5	1	120540000
EVDEQMLNVQNK	Oxidation (M)	1461.68	0.676958	P07437;P68371;Q13885;Q9BVA1	TUBB;TUBB4B;TUBB2A;TUBB2B	Tubulin beta chain;Tubulin beta-4B chain;Tubulin beta-2A chain;Tubulin beta-2B chain	no	no	0	1	0	52.749	52.749	2;3	8.8751e-11	19818	169.82	142.16	107540	415610	572880	513780	574800	721130	730450	638140	501100	7863.1	102610	392880	551170	523280	591360	715410	726390	632400	499540	22321	4	5	5	5	5	5	5	5	5	2	1318800000
EVDEQMLNVQNK	Unmodified	1445.68	0.682043	P07437;P68371;Q13885;Q9BVA1	TUBB;TUBB4B;TUBB2A;TUBB2B	Tubulin beta chain;Tubulin beta-4B chain;Tubulin beta-2A chain;Tubulin beta-2B chain	no	no	0	0	0	64.133	64.133	2;3	2.3681e-143	24858	367.27	327.27	694950	302510	158850	53722	72031	116000	133490	90995	30694	0	647810	283870	196270	70955	81295	113190	129510	90756	34178	1095.2	4	4	4	4	4	4	4	4	4	0	541330000
EVDETRK	Unmodified	875.435	0.43486	Q9UHV9	PFDN2	Prefoldin subunit 2	yes	yes	0	0	1	26.468	26.468	3	0.022583	8145	89.046	60.148	150430	202820	228860	170750	159280	190230	198090	164430	119240	0	141140	191200	226470	176580	168060	190570	196700	163020	119840	3881.8	1	1	1	1	1	1	1	1	1	0	18820000
EVDGEGKPYYEVR	Unmodified	1539.72	0.720537	Q9NY33	DPP3	Dipeptidyl peptidase 3	yes	yes	0	0	0	49.606	49.606	3	8.4716e-07	18406	121.92	106.5	158330	227140	230650	199240	216070	237110	231000	200310	145150	1171.3	148500	214180	229420	205830	222310	236670	230990	198920	145480	6672.2	2	2	2	2	2	2	2	2	2	1	41489000
EVDGLDVSK	Unmodified	960.476	0.476391	Q14204	DYNC1H1	Cytoplasmic dynein 1 heavy chain 1	yes	yes	0	0	0	59.87	59.87	2	1.939e-05	23019	195.88	140.44	199240	322580	364220	264050	277620	371510	362310	308210	247670	0	187220	304060	358030	275380	291270	368010	359910	306090	246950	2012	1	1	1	1	1	1	1	1	1	0	43060000
EVDIGIPDATGR	Unmodified	1241.63	0.62518	P55072	VCP	Transitional endoplasmic reticulum ATPase	yes	yes	0	0	0	68.892	68.892	2	7.4994e-31	27170	253.89	214.92	41459	63336	67422	55788	58694	62130	66572	61707	46835	0	38918	59726	66680	57519	60779	62446	66535	60751	46621	1098.5	2	2	2	2	2	2	2	2	2	0	93763000
EVDIYTVK	Unmodified	965.507	0.506963	Q99873;Q9NR22	PRMT1;PRMT8	Protein arginine N-methyltransferase 1;Protein arginine N-methyltransferase 8	yes	no	0	0	0	65.943	65.943	2	0.0018813	25095	157.86	68.162	107870	166300	187310	138170	154150	181200	164580	155950	136260	0	101320	156760	184650	143650	160050	180150	165480	154620	134460	1073.2	2	2	2	2	2	2	2	2	2	0	41925000
EVDKDGLK	Unmodified	902.471	0.470911	Q5T4S7	UBR4	E3 ubiquitin-protein ligase UBR4	yes	yes	0	0	1	45.063	45.063	3	0.067443	15097	70.1	29.748	60620	93601	98127	76235	85919	111850	95487	91000	72356	0	56903	88224	97073	79643	88908	110570	95658	90513	71728	1693.3	1	1	1	1	1	1	1	1	1	0	14821000
EVDKNWLEGEHHGR	Unmodified	1704.8	0.796831	O60504	SORBS3	Vinexin	yes	yes	0	0	1	43.286	43.286	4;5	7.6365e-08	14876	110.97	100.12	73651	92569	100980	81422	89495	101940	102760	90770	63293	0	69050	87291	100660	84217	92582	101630	102410	89871	63520	2056.6	2	2	2	2	2	2	2	2	2	0	18526000
EVDLIPK	Unmodified	812.464	0.46437	Q9Y4E1;Q641Q2	FAM21C;FAM21A	WASH complex subunit FAM21C;WASH complex subunit FAM21A	no	no	0	0	0	68.246	68.246	2	0.067057	26165	91.041	31.836	32475	55621	48423	56635	68541	83070	80996	66193	48669	260.21	30464	52500	48418	58344	69205	82086	80588	65966	48923	2665.6	1	1	1	1	1	1	1	1	1	1	7172900
EVDMVDITEDFLVQAK	Oxidation (M)	1866.89	0.892096	Q9BV86	NTMT1	N-terminal Xaa-Pro-Lys N-methyltransferase 1;N-terminal Xaa-Pro-Lys N-methyltransferase 1, N-terminally processed	yes	yes	0	1	0	100.24	100.24	3	1.5052e-15	40542	138.77	120.85	2858	8776.8	10621	13355	16642	18306	18759	17021	17094	0	2710.8	8313.3	10355	13472	16727	18199	18860	16819	16792	0	2	2	2	2	2	2	2	2	2	0	2808100
EVDNFVDK	Unmodified	964.45	0.450176	P48444	ARCN1	Coatomer subunit delta	yes	yes	0	0	0	60.209	60.209	2	0.0028629	23156	131.44	79.422	76936	137320	152330	103160	97360	143340	154510	132600	139720	0	72348	129380	149070	108220	104400	142410	153410	130920	137300	927.14	1	1	1	1	1	1	1	1	1	0	18813000
EVDPLVYNMSHEDPGNVSYSEIGGLSEQIR	Oxidation (M)	3349.54	0.540865	P62333	PSMC6	26S protease regulatory subunit 10B	yes	yes	0	1	0	98.2	98.2	3	0.0022695	40409	42.973	40.5	0	0	0	0	0	2497.9	0	1426.6	0	0	0	0	0	0	0	2359.8	0	1454.5	0	0	0	0	0	0	0	1	0	1	0	0	2008500
EVDPLVYNMSHEDPGNVSYSEIGGLSEQIR	Unmodified	3333.55	0.54595	P62333	PSMC6	26S protease regulatory subunit 10B	yes	yes	0	0	0	93.326	93.326	3;4	1.9602e-43	38085	162.07	150.65	19834	16530	16955	3444.2	1158.3	2670.1	1321.9	3225	0	0	18547	15514	17220	3882.7	1325	2688.7	1295.5	3149.5	0	0	4	4	4	3	1	2	1	3	0	0	6041300
EVDPQGLR	Unmodified	912.466	0.466495	P50570;Q9UQ16	DNM2;DNM3	Dynamin-2;Dynamin-3	yes	no	0	0	0	43.032	43.032	2	0.002087	15573	177.78	100.06	27644	31299	35672	31814	31670	42051	35679	29024	26854	0	25906	29543	35670	32670	32763	41613	35717	29183	26630	0	1	1	1	1	1	1	1	1	1	0	12997000
EVDRNEGLK	Unmodified	1058.54	0.535637	Q9NP72	RAB18	Ras-related protein Rab-18	yes	yes	0	0	1	35.272	35.272	3	0.0013457	12067	117.67	71.671	59446	86786	81962	71422	80889	95603	89307	68508	54275	0	55734	81806	81792	74348	83028	94621	89128	68676	54517	1409	1	1	1	1	1	1	1	1	1	0	12669000
EVDRPGSK	Unmodified	886.451	0.450845	P39023	RPL3	60S ribosomal protein L3	yes	yes	0	0	0	26.554	26.554	3	0.0038399	8072	107.21	83.175	236270	363730	342980	293270	316920	375910	364190	322400	241130	2679.2	221590	342820	341150	305330	327010	374080	363370	320010	240890	14306	1	1	1	1	1	1	1	1	1	1	117840000
EVDTSEK	Unmodified	806.366	0.365778	Q02818	NUCB1	Nucleobindin-1	yes	yes	0	0	0	36.212	36.212	2	0.0066758	12581	147.34	84.05	42064	62352	71889	48495	54274	69741	70872	62011	58684	0	39503	58755	70845	50796	57030	69130	70679	61415	57909	0	1	1	1	1	1	1	1	1	1	0	5795900
EVDTSEKK	Unmodified	934.461	0.460741	Q02818	NUCB1	Nucleobindin-1	yes	yes	0	0	1	35.323	35.323	3	0.080748	11207	61.65	34.125	68735	105680	111690	83277	90819	113620	114260	90060	65996	0	64522	99588	110380	87003	94705	112580	113330	89766	66519	3229.5	1	1	1	1	1	1	1	1	1	0	10923000
EVDVNLPK	Unmodified	912.492	0.491647	Q09666	AHNAK	Neuroblast differentiation-associated protein AHNAK	yes	yes	0	0	0	62.477	62.477	2;3	0.00054721	23558	121.31	100.98	222390	285420	328810	288490	312900	363620	338810	291340	212710	9497	208610	269390	326900	295940	321730	361600	338600	290420	213210	16740	2	2	2	2	2	2	2	2	2	1	122570000
EVDYSGLR	Unmodified	937.451	0.45051	Q9UKY7	CDV3	Protein CDV3 homolog	yes	yes	0	0	0	49.287	49.287	2	5.692e-10	18441	217.64	172.25	74611	106930	112210	88985	94381	111150	118120	98420	76493	0	69996	100800	111300	92374	98214	110820	117410	97496	76521	0	1	1	1	1	1	1	1	1	1	0	48852000
EVEAAQGVK	Unmodified	929.482	0.481811	O60841	EIF5B	Eukaryotic translation initiation factor 5B	yes	yes	0	0	0	42.334	42.334	2	0.00095435	15274	133.57	80.407	59463	98867	109940	70927	80568	119950	127880	110760	117290	0	55881	93124	107990	75162	85446	118320	127020	109420	115180	2075.2	1	1	1	1	1	1	1	1	1	0	11585000
EVEEDEYK	Unmodified	1039.43	0.434586	P14625	HSP90B1	Endoplasmin	yes	yes	0	0	0	46.066	46.066	2;3	0.00077403	16980	121.62	92.876	213100	335290	355220	242810	257060	346910	323120	256950	211520	0	200080	315830	350260	255640	270480	342660	321180	257180	211450	0	5	5	5	5	5	5	5	5	5	0	282450000
EVEEDEYKAFYK	Unmodified	1548.7	0.698405	P14625	HSP90B1	Endoplasmin	yes	yes	0	0	1	65.82	65.82	3	4.4559e-10	25056	171.29	148.15	247820	162680	116140	151230	212280	151100	76404	65426	14129	694.93	231290	153450	128150	154990	208340	150590	82223	68426	16336	3044.9	2	2	2	2	2	2	2	2	2	2	9857600
EVEEELATSGGQSPTGEQIPQFQQR	Unmodified	2744.29	0.288931	Q9UPN3	MACF1	Microtubule-actin cross-linking factor 1, isoforms 1/2/3/5	yes	yes	0	0	0	74.024	74.024	3	2.7857e-45	29525	173.43	158.38	1165	1518.6	810.2	1668	1609.7	2106.3	2082.5	1460.4	1850.3	0	1088.5	1434.2	857.88	1703.4	1613.3	2088.7	2081	1468	1819.8	0	1	1	1	1	1	1	1	1	1	0	3340000
EVEEEPGIHSLK	Unmodified	1365.68	0.67761	Q9Y4L1	HYOU1	Hypoxia up-regulated protein 1	yes	yes	0	0	0	49.996	49.996	3	1.3096e-13	18696	173.19	117.79	45184	63675	70880	59623	72144	73104	73481	73902	51754	0	42403	60068	70345	61391	73785	73176	73794	72726	51513	2687.5	1	1	1	1	1	1	1	1	1	0	25619000
EVEEISLLQPQVEESVLNLGK	Unmodified	2352.24	0.242422	O00567	NOP56	Nucleolar protein 56	yes	yes	0	0	0	112.73	112.73	3	4.1482e-13	45613	95.094	87.648	0	0	0	0	0	0	0	0	0	0	0	0	0	0	0	0	0	0	0	0	0	0	0	0	0	0	0	0	0	0	0
EVEELEQLTQQLMQDMEHPQR	2 Oxidation (M)	2642.2	0.19523	Q15942	ZYX	Zyxin	yes	yes	0	2	0	95.48	95.48	3;4	5.0517e-17	37671	133.95	118.44	14370	65341	81494	67797	77577	87568	82425	69229	54090	708.38	13628	61673	78257	69355	79519	86965	82356	68725	53797	977.54	9	18	21	18	21	20	20	16	16	1	66602000
EVEELEQLTQQLMQDMEHPQR	Oxidation (M)	2626.2	0.200316	Q15942	ZYX	Zyxin	yes	yes	0	1	0	109.9	109.9	4	0.0002364	45197	58.158	50.625	927.51	927.98	3282.6	2895.1	3289.8	2085.1	2682.3	3500.1	3318.6	0	873.11	878.7	3179	2819.1	3354.7	2075.1	2764.1	3380.4	3221.3	0	1	1	2	2	2	1	2	2	2	0	1677000
EVEELILTESK	Unmodified	1288.68	0.676213	Q9BZZ5	API5	Apoptosis inhibitor 5	yes	yes	0	0	0	84.554	84.554	2;3	1.0827e-11	34153	166.97	133.71	7663.5	10432	10595	10599	9095.4	13551	14643	10900	8244.4	0	7185.1	9846.4	10554	10874	9526.4	13469	14397	10856	8324.6	0	1	1	1	1	1	1	1	1	1	0	7155800
EVEENWSK	Unmodified	1019.46	0.45599	Q5T4S7	UBR4	E3 ubiquitin-protein ligase UBR4	yes	yes	0	0	0	53.257	53.257	2	0.013534	20194	107.15	52.605	42462	56112	64830	57340	58300	72411	66761	60948	43915	2075	39840	52965	64315	58787	60250	72076	66614	60608	43889	4174.5	1	1	1	1	1	1	1	1	1	1	5869900
EVEERPAPTPWGSK	Unmodified	1581.78	0.778721	A0A1W2PNV4;O15143	ARPC1B	Actin-related protein 2/3 complex subunit 1B	no	no	0	0	0	51.927	51.927	3	1.0639e-18	19364	187.75	140.45	263410	401480	450130	344540	377660	419920	404350	357060	252330	174.28	247370	378540	444100	356680	391320	418740	404270	354440	253020	11568	2	2	2	2	2	2	2	2	2	1	131470000
EVEHFLK	Unmodified	900.471	0.470518	O15427	SLC16A3	Monocarboxylate transporter 4	yes	yes	0	0	0	51.293	51.293	3	0.036525	17903	77.674	21.663	35605	51862	53593	42376	43905	48033	49276	43419	31602	0	33403	48883	53145	43932	45634	48127	49187	42965	31633	0	1	1	1	1	1	1	1	1	1	0	6022900
EVEIAYSDVAK	Unmodified	1222.61	0.608133	Q9Y696	CLIC4	Chloride intracellular channel protein 4	yes	yes	0	0	0	67.527	67.527	2	9.9173e-06	26553	135.86	99.464	9308.2	13786	14808	11805	15295	18752	17610	17635	17135	0	8736.2	12998	14691	12324	15696	18543	17718	17415	16785	0	1	1	1	1	1	1	1	1	1	0	5861200
EVELPLTNFR	Unmodified	1216.65	0.645187	Q9ULT8	HECTD1	E3 ubiquitin-protein ligase HECTD1	yes	yes	0	0	0	82.744	82.744	2	0.00031248	32710	150.35	90.551	17348	27479	26401	22838	24120	26521	25567	20340	16940	0	16277	25903	26200	23663	24853	26450	25600	20314	16922	0	1	1	1	1	1	1	1	1	1	0	5660600
EVEMGPFK	Oxidation (M)	951.437	0.437169	Q86VP6;O75155	CAND1;CAND2	Cullin-associated NEDD8-dissociated protein 1;Cullin-associated NEDD8-dissociated protein 2	yes	no	0	1	0	53.268	53.268	3	0.011502	20028	77.282	46.053	3912.6	29081	34679	35712	45008	48059	46558	39662	34023	0	3805.4	27489	33325	36336	45446	47687	46757	39428	33794	1058.6	1	1	1	1	1	1	1	1	1	0	10534000
EVEMGPFK	Unmodified	935.442	0.442254	Q86VP6;O75155	CAND1;CAND2	Cullin-associated NEDD8-dissociated protein 1;Cullin-associated NEDD8-dissociated protein 2	yes	no	0	0	0	67.628	67.628	2	0.04909	25837	93.374	45.525	167510	105160	99797	18711	12405	29914	32718	32896	21541	0	156440	98684	104840	24458	18633	29696	31873	32238	21528	838.72	1	1	1	1	1	1	1	1	1	0	9947800
EVENSEDPK	Unmodified	1045.46	0.456384	P18206	VCL	Vinculin	yes	yes	0	0	0	36.768	36.768	2;3	0.00014932	12792	140.45	112.7	94159	159740	168010	107960	114270	157030	151390	130840	109380	0	88458	150420	165120	114360	121050	155360	150460	130040	108710	0	4	4	4	4	4	4	4	4	4	0	74694000
EVENSEDPKFR	Unmodified	1348.63	0.625909	P18206	VCL	Vinculin	yes	yes	0	0	1	41.359	41.359	3	8.16e-08	14805	167.71	84.666	180000	177580	159110	180370	183630	166240	119810	93685	31549	0	168340	167620	163460	183550	184840	167000	122040	95558	34429	1692.3	1	1	1	1	1	1	1	1	1	0	78465000
EVEPALELLEPIDQK	Unmodified	1721.91	0.908732	P31150	GDI1	Rab GDP dissociation inhibitor alpha	yes	yes	0	0	0	102.38	102.38	3	0.015295	41566	44.807	31.67	2128.5	4844	4509	4827.4	4519.1	4483.5	3594.7	4012.2	2401.2	0	2002.9	4571.5	4424	4918.8	4599.8	4539.5	3653.8	3972.4	2397.5	0	1	1	1	1	1	1	1	1	1	0	1369200
EVEQLIK	Unmodified	857.486	0.485833	P25789	PSMA4	Proteasome subunit alpha type-4	yes	yes	0	0	0	62.305	62.305	2	0.013001	23439	122.13	50.995	107920	160960	184090	134750	142110	168470	176760	149840	120030	0	101350	151740	181470	139830	148770	167970	175890	148260	119730	1563.3	1	1	1	1	1	1	1	1	1	0	41987000
EVETLPR	Unmodified	842.45	0.449782	P46939	UTRN	Utrophin	yes	yes	0	0	0	42.744	42.744	2	0.013434	15454	117.17	6.8061	14251	19334	18293	17112	18461	21682	20379	16994	13089	0	13355	18232	18327	17698	18928	21547	20358	16950	13101	0	1	1	1	1	1	1	1	1	1	0	3968700
EVEVEVESMDK	Oxidation (M)	1308.58	0.575513	Q7KZF4	SND1	Staphylococcal nuclease domain-containing protein 1	yes	yes	0	1	0	54.869	54.869	2;3	7.7284e-05	20962	108.9	87.95	1815.4	35867	36872	28211	27469	37007	42326	35628	30573	621.29	1771.5	33800	35007	29442	28999	36889	41852	35163	30388	1885.7	1	2	2	2	2	2	2	2	2	2	15938000
EVEVEVESMDK	Unmodified	1292.58	0.580598	Q7KZF4	SND1	Staphylococcal nuclease domain-containing protein 1	yes	yes	0	0	0	66.812	66.812	2	7.6932e-06	26348	138.25	99.231	17552	2811.4	7541.8	7811.8	7234.7	10023	8076.5	5981.1	2826.4	0	16378	2686.2	8333.4	7727.2	7455.6	9907.9	7999.8	6077	2977.2	0	1	1	1	1	1	1	1	1	1	0	1183800
EVEVVASTAAGAPAQR	Unmodified	1554.8	0.800185	Q63ZY3	KANK2	KN motif and ankyrin repeat domain-containing protein 2	yes	yes	0	0	0	52.947	52.947	3	1.0855e-12	20056	96.673	83.473	20588	19480	22429	20383	15685	20820	20358	18386	14133	0	19275	18390	22587	20755	16582	20961	20233	18216	14080	0	3	3	3	3	3	3	3	3	3	0	8606500
EVEYVCELCK	Unmodified	1327.58	0.578824	Q9NZU5	LMCD1	LIM and cysteine-rich domains protein 1	yes	yes	0	0	0	68.67	68.67	3	0.0035902	27047	72.006	58.343	5845.3	9003.8	9361.9	9439.4	9028.2	10128	9628.1	11895	8695.7	0	5486.4	8500.4	9276.4	9622.2	9280.7	10245	9700.9	11629	8545.7	0	1	1	1	1	1	1	1	1	1	0	2218600
EVFAEAVR	Unmodified	919.476	0.476331	P84095	RHOG	Rho-related GTP-binding protein RhoG	yes	yes	0	0	0	54.463	54.463	2	0.0019232	20742	139.88	67.739	30295	47894	38212	39882	43253	48316	47653	43831	32217	0	28386	45149	38378	41364	44073	48263	47650	43365	32145	0	1	1	1	1	1	1	1	1	1	0	6743900
EVFDNDGKPR	Unmodified	1175.56	0.557101	Q08209	PPP3CA	Serine/threonine-protein phosphatase 2B catalytic subunit alpha isoform	yes	yes	0	0	0	43.584	43.584	3	3.2509e-06	15594	160.98	135.36	84856	112480	118800	91688	108930	129010	117330	105230	74944	0	79565	106020	118360	95653	112260	127750	117320	104630	75037	1333.3	1	1	1	1	1	1	1	1	1	0	30212000
EVFEDAAEIR	Unmodified	1177.56	0.561517	P19338	NCL	Nucleolin	yes	yes	0	0	0	65.506	65.506	2	4.7432e-09	25608	206.43	163.18	33351	53606	60318	45264	46124	59797	67952	59075	57267	0	31336	50537	59319	47017	48610	59627	67511	58198	56463	0	3	3	3	3	3	3	3	3	3	0	37252000
EVFEFRPELVNDDDEEADDTR	Unmodified	2539.1	0.0986706	Q8WU90	ZC3H15	Zinc finger CCCH domain-containing protein 15	yes	yes	0	0	0	81.253	81.253	3	4.9679e-06	32800	90.22	85.771	1934.8	4744.9	4730.7	3717.2	3631.9	4958.9	4855.3	4813.1	4093.7	0	1823.6	4471.4	4607	3882.5	3813	4940.5	4840	4745.7	4036.1	0	1	1	1	1	1	1	1	1	1	0	995280
EVFEMATR	Oxidation (M)	997.454	0.453881	P61586;P08134	RHOA;RHOC	Transforming protein RhoA;Rho-related GTP-binding protein RhoC	no	no	0	1	0	46.438	46.438	2	0.0032224	17031	113.7	82.409	12847	88796	112180	111490	141530	201320	223130	195980	132770	0	12487	83952	107750	114510	144840	198410	219710	193210	133550	0	2	2	2	2	2	2	2	2	2	0	186480000
EVFEMATR	Unmodified	981.459	0.458967	P61586;P08134	RHOA;RHOC	Transforming protein RhoA;Rho-related GTP-binding protein RhoC	no	no	0	0	0	60.289	60.289	2	1.687e-10	23168	224.28	153.13	196870	177290	153800	92807	75720	63063	50723	36703	21483	0	184030	166770	158210	98996	81713	64729	51793	37364	22199	0	2	2	2	2	2	2	2	2	2	0	80446000
EVFESSK	Unmodified	824.392	0.391599	Q9NYU2	UGGT1	UDP-glucose:glycoprotein glucosyltransferase 1	yes	yes	0	0	0	49.346	49.346	2	0.013106	18209	120.92	60.563	91883	144650	147260	125940	141290	167970	148910	133680	107560	0	86241	136400	145900	130590	145140	166610	149380	133220	106910	0	2	2	2	2	2	2	2	2	2	0	12981000
EVFIPQDGK	Unmodified	1031.53	0.528761	P49589	CARS	Cysteine--tRNA ligase, cytoplasmic	yes	yes	0	0	0	63.656	63.656	2	0.0094505	24102	101.65	50.3	26077	44173	56317	42400	34819	53903	52184	53286	63638	0	24544	41677	54937	43636	37429	53839	52352	52464	61803	1057.7	1	1	1	1	1	1	1	1	1	0	5222600
EVFPIMAK	Unmodified	933.499	0.499375	Q9Y5P6	GMPPB	Mannose-1-phosphate guanyltransferase beta	yes	yes	0	0	0	79.627	79.627	2	0.0035241	30500	139.28	70.365	68003	91594	92839	66962	25409	36057	38722	34754	14872	202.62	63752	86282	91821	69062	30353	38128	37946	34285	15514	1461.4	1	1	1	1	1	1	1	1	1	1	5894600
EVFPVLAAK	Unmodified	972.564	0.564418	Q8WUM4	PDCD6IP	Programmed cell death 6-interacting protein	yes	yes	0	0	0	80.853	80.853	2	0.00031532	31008	160.75	116.3	134840	195110	197290	165150	169070	196040	193380	170870	124580	0	126470	183940	195990	171000	175280	195830	192890	169240	124670	1280.3	1	1	1	1	1	1	1	1	1	0	44791000
EVFQIASNDHDAAINR	Unmodified	1798.86	0.859825	Q9UKG1	APPL1	DCC-interacting protein 13-alpha	yes	yes	0	0	0	56.854	56.854	3	6.2534e-22	21655	169.4	152.74	33018	52557	52806	60838	56760	36580	31317	33894	20044	380.89	30990	49656	52404	61025	57223	38253	32641	33509	20067	1068.4	2	2	2	2	2	2	2	2	2	1	9097200
EVFQTASER	Unmodified	1065.51	0.509088	Q96T76	MMS19	MMS19 nucleotide excision repair protein homolog	yes	yes	0	0	0	44.035	44.035	2	0.00054598	16052	175.88	134.45	20958	33452	35408	27109	32976	40133	36816	35522	25388	0	19680	31529	34992	28339	33980	39733	36806	35189	25301	0	1	1	1	1	1	1	1	1	1	0	3776100
EVFSSCSSEVVLSGDDEEYQR	Unmodified	2421.03	0.0278138	Q09666	AHNAK	Neuroblast differentiation-associated protein AHNAK	yes	yes	0	0	0	74.564	74.564	3	9.0431e-49	29726	203.56	187.24	16553	18479	16999	19642	20112	16084	15416	16660	11175	0	15492	17447	17212	19779	20269	16471	15729	16329	11065	0	6	6	5	5	5	6	6	5	5	0	11567000
EVGAFGTPVINLGTR	Unmodified	1529.82	0.820192	Q9Y223	GNE	Bifunctional UDP-N-acetylglucosamine 2-epimerase/N-acetylmannosamine kinase;UDP-N-acetylglucosamine 2-epimerase (hydrolyzing);N-acetylmannosamine kinase	yes	yes	0	0	0	83.821	83.821	2;3	1.5354e-13	32627	136.93	98.846	20026	18765	16902	16179	17058	19626	18666	21032	13693	0	18725	17693	17393	16742	17505	19685	18700	20642	13598	0	2	2	2	2	2	2	2	2	2	0	3687900
EVGDEFR	Unmodified	850.382	0.382096	Q9Y2G5	POFUT2	GDP-fucose protein O-fucosyltransferase 2	yes	yes	0	0	0	45.12	45.12	2	0.0083246	16524	156.16	86.724	49796	67231	68365	54055	61354	74941	63046	60566	46275	0	46685	63365	68157	56421	63269	74238	63340	60301	45953	0	3	3	3	3	3	3	3	3	3	0	9263300
EVGEAFTILSDPK	Unmodified	1404.71	0.713661	Q99615	DNAJC7	DnaJ homolog subfamily C member 7	yes	yes	0	0	0	88.961	88.961	3	0.0006702	34973	81.494	58.577	5078	8325.4	6900.1	7489.6	6212.5	8950.1	7398.9	7039.8	5803.1	0	4760.4	7851.8	6882.9	7725.6	6431.3	8918.5	7396.2	7020.2	5742.2	0	1	1	1	1	1	1	1	1	1	0	5533100
EVGEDYQIAIPDSHLPVSEER	Unmodified	2382.13	0.133934	Q9NZN5	ARHGEF12	Rho guanine nucleotide exchange factor 12	yes	yes	0	0	0	74.258	74.258	3	0.0020239	29704	54.223	45.403	2051.8	2094.3	2107.4	1603.7	1846.4	1340	2602.2	1970.3	1021.4	0	1920.3	1973.4	2135.1	1659.2	1921.9	1385.2	2557.3	1910.6	1063.2	0	1	1	1	1	1	1	1	1	1	0	1888200
EVGEHLVSIK	Unmodified	1109.61	0.608074	O75369	FLNB	Filamin-B	yes	yes	0	0	0	53.33	53.33	3	0.0015016	18815	96.034	76.422	53851	75911	80259	63700	77314	86855	79020	65803	53558	0	50516	71562	79775	66258	79336	85988	79287	65762	53429	2203.8	1	1	1	1	1	1	1	1	1	0	10424000
EVGEHVVSVR	Unmodified	1109.58	0.582922	Q14315	FLNC	Filamin-C	yes	yes	0	0	0	35.741	35.741	2;3	8.2578e-29	12343	233.09	183.66	432600	511940	553430	470530	532470	590800	559770	524300	367930	0	405380	482880	554190	485370	546880	588910	560620	518930	367730	7746.8	3	3	3	3	3	3	3	3	3	0	189420000
EVGIPPEQSLETAK	Unmodified	1496.77	0.772238	P61158;Q9P1U1;Q9C0K3	ACTR3;ACTR3B;ACTR3C	Actin-related protein 3;Actin-related protein 3B;Actin-related protein 3C	yes	no	0	0	0	66.894	66.894	3	9.573e-08	26323	119.96	104.7	20347	36010	34407	35548	31633	40114	38801	38278	28717	557.24	19106	33982	33996	36406	32715	40252	38694	37791	28504	1157.6	2	2	2	2	2	2	2	2	2	1	18193000
EVGIQEIHHK	Unmodified	1188.63	0.625121	Q9H9T3	ELP3	Elongator complex protein 3	yes	yes	0	0	0	37.604	37.604	4	0.030736	12902	51.436	31.823	39721	49615	53392	42459	52422	61625	54852	45873	41854	2665.2	37234	46779	53345	44193	53787	60837	55105	45984	41476	4176.2	1	1	1	1	1	1	1	1	1	1	4063500
EVGMIDGK	Oxidation (M)	863.406	0.405868				yes	yes	0	1	0	58.217	58.217	2	0.028729	21653	79.116	29.758	9947.6	50430	46644	41044	45531	54075	68285	57053	50702	0	9480.6	47533	44939	42738	47186	54019	67617	56036	50317	0	1	1	1	1	1	1	1	1	1	0	3541700
EVGMPADYVNK	Unmodified	1221.57	0.569974	Q93034	CUL5	Cullin-5	yes	yes	0	0	0	64.997	64.997	3	0.016142	24754	65.241	51.335	11191	12242	9462.5	11015	11772	10216	9374.8	7102.2	6812.4	0	10464	11545	9765	11294	11860	10293	9543.4	7137.6	6768.8	0	1	1	1	1	1	1	1	1	1	0	2233400
EVGMYGK	Unmodified	782.363	0.363275	Q16531	DDB1	DNA damage-binding protein 1	yes	yes	0	0	0	50.783	50.783	2	0.022412	18261	108.24	70	94086	133680	134970	109920	125760	137810	110310	79459	48392	0	88235	126000	134330	114210	128780	136290	110820	80949	49845	0	1	1	1	1	1	1	1	1	1	0	9859600
EVGPPLPQEAVPLQK	Unmodified	1600.88	0.882458	Q16610	ECM1	Extracellular matrix protein 1	yes	yes	0	0	0	77.853	77.853	3	8.9277e-08	30500	106.42	95.594	11294	18750	20660	18287	22318	16807	20569	18946	11805	0	10613	17693	20395	18653	22684	17127	20685	18555	11904	0	1	1	1	1	1	1	1	1	1	0	4345700
EVGSIIGK	Unmodified	801.46	0.459619	Q15366;P57721;P57723;Q15365	PCBP2;PCBP3;PCBP4;PCBP1	Poly(rC)-binding protein 2;Poly(rC)-binding protein 3;Poly(rC)-binding protein 4;Poly(rC)-binding protein 1	no	no	0	0	0	61.112	61.112	2	0.0018985	22298	144.38	83.587	188790	252510	288480	238680	245530	296500	294660	237590	183940	0	177140	238220	286000	245710	254970	295040	293180	236460	184440	2223	1	1	1	1	1	1	1	1	1	0	105730000
EVGVYEALK	Unmodified	1006.53	0.533512	P40925	MDH1	Malate dehydrogenase, cytoplasmic	yes	yes	0	0	0	67.185	67.185	2	0.0014507	25675	129.1	55.168	60967	102680	120880	75692	75068	110060	121460	113420	101860	0	57333	96729	118260	79628	80734	109450	120300	111450	100450	2192.9	1	1	1	1	1	1	1	1	1	0	12539000
EVGVYEALKDDSWLK	Unmodified	1750.88	0.877766	P40925	MDH1	Malate dehydrogenase, cytoplasmic	yes	yes	0	0	1	91.216	91.216	3	1.153e-23	35778	186.83	150.8	1054500	1347000	1492000	1159100	1180700	1489000	1307000	1165800	896350	5958.1	988820	1270100	1483200	1201500	1230100	1478800	1307000	1163000	893580	44560	2	2	2	2	2	2	2	2	2	1	186560000
EVHELYK	Unmodified	916.465	0.465432	P10155	TROVE2	60 kDa SS-A/Ro ribonucleoprotein	yes	yes	0	0	0	42.036	42.036	3	0.010746	14874	100.45	74.714	150850	198040	227500	180750	201330	226490	223670	211540	136310	837.8	141520	186790	225770	186510	208080	226050	223170	208960	136890	7055.3	2	2	2	2	2	2	2	2	2	1	21049000
EVHNAGNK	Unmodified	867.42	0.419879	Q15276	RABEP1	Rab GTPase-binding effector protein 1	yes	yes	0	0	0	18.773	18.773	3	0.0045659	4629	94.114	69.779	33640	36217	40963	35479	36982	45406	42730	40900	34427	246.56	31514	34176	41096	36477	38255	45238	42792	40487	34019	1727.4	1	1	1	1	1	1	1	1	1	1	2826100
EVIAEEEPPTVTEPLPENR	Unmodified	2148.06	0.0586437	Q02952	AKAP12	A-kinase anchor protein 12	yes	yes	0	0	0	70.729	70.729	3	7.3554e-05	26163	87.16	76.116	0	0	0	0	0	0	0	0	0	0	0	0	0	0	0	0	0	0	0	0	0	0	0	0	0	0	0	0	0	0	332850
EVIAGPLLR	Unmodified	966.586	0.586216	Q6DKJ4	NXN	Nucleoredoxin	yes	yes	0	0	0	68.228	68.228	2	0.00047446	26132	159.04	101.86	38302	50370	51874	40318	42563	50083	51241	41766	28645	0	35906	47472	51699	41961	44309	49878	50886	41509	28938	0	1	1	1	1	1	1	1	1	1	0	25593000
EVICTSR	Unmodified	863.417	0.417102	Q9Y4Z0	LSM4	U6 snRNA-associated Sm-like protein LSm4	yes	yes	0	0	0	35.18	35.18	2	0.010737	12126	130.64	50.175	45157	54902	62438	40432	48006	56951	50281	41489	28924	0	42338	51720	62121	42495	50036	56266	50253	41570	29162	0	1	1	1	1	1	1	1	1	1	0	9104900
EVIELPLTNPELFQR	Unmodified	1796.97	0.96725	P62333	PSMC6	26S protease regulatory subunit 10B	yes	yes	0	0	0	103.02	103.02	2;3	1.2091e-28	41137	262.56	246.23	50247	67342	74878	61654	70986	76574	70313	63203	53350	694.83	47136	63518	74413	63594	72881	76245	70810	62873	52883	883.48	6	6	6	6	6	6	6	6	6	1	65094000
EVIELPVK	Unmodified	925.548	0.548434	P62195	PSMC5	26S protease regulatory subunit 8	yes	yes	0	0	0	74.941	74.941	2	0.0019145	28502	141.47	75.208	55521	99751	113910	78960	81977	119020	135510	117930	121260	1263.3	52229	94006	111460	82729	87175	118070	134350	116210	119220	2694.2	2	2	2	2	2	2	2	2	2	1	13067000
EVIEYAR	Unmodified	878.45	0.449782	P06865	HEXA	Beta-hexosaminidase subunit alpha	yes	yes	0	0	0	47.073	47.073	2	0.0094115	17434	134.06	5.572	45351	72813	74640	63053	63078	73657	78113	64601	47986	0	42575	68655	73757	65161	65581	73644	77603	64027	48166	0	1	1	1	1	1	1	1	1	1	0	28292000
EVIFMSDK	Oxidation (M)	983.463	0.463383	P32321	DCTD	Deoxycytidylate deaminase	yes	yes	0	1	0	60.781	60.781	2	0.029835	22830	78.516	30.668	8639.1	31476	49534	31374	28802	40368	47798	61911	91777	0	8275.7	29705	47338	32229	31358	40856	48715	59911	88023	939.48	1	1	1	1	1	1	1	1	1	0	2919400
EVIFMSDK	Unmodified	967.468	0.468469	P32321	DCTD	Deoxycytidylate deaminase	yes	yes	0	0	0	72.072	72.072	2	0.0028629	27281	141.93	59.545	85480	114240	129730	97483	102090	148260	126800	77583	15511	0	80198	107710	128540	101640	106460	145280	124260	79675	19665	0	1	1	1	1	1	1	1	1	1	0	12557000
EVIFSVEDGSVK	Unmodified	1307.66	0.660897	O95834	EML2	Echinoderm microtubule-associated protein-like 2	yes	yes	0	0	0	78.826	78.826	2;3	5.1678e-25	30957	278.83	223.15	32043	53605	53059	45107	49949	57167	52170	50060	37536	0	30083	50535	52485	46808	51357	56943	52353	49619	37317	0	2	2	2	2	2	2	2	2	2	0	8504300
EVIKPYDWTYTTDYK	Unmodified	1920.91	0.914546	O75663	TIPRL	TIP41-like protein	yes	yes	0	0	0	78.974	78.974	3	7.3684e-25	30147	196.64	175.7	97923	120670	149860	110200	119270	136420	134590	127010	78595	0	91878	113820	148450	113670	124210	136220	134110	125430	79158	2934.1	1	1	1	1	1	1	1	1	1	0	25177000
EVIPVNVPEAQEEMK	Unmodified	1710.85	0.849837	P07814	EPRS	Bifunctional glutamate/proline--tRNA ligase;Glutamate--tRNA ligase;Proline--tRNA ligase	yes	yes	0	0	0	78.26	78.26	3	9.2694e-07	31291	107.69	86.735	0	0	0	0	0	0	0	0	0	0	0	0	0	0	0	0	0	0	0	0	0	0	0	0	0	0	0	0	0	0	0
EVIPVNVPEAQEEMKEVAK	Oxidation (M)	2154.09	0.0878353	P07814	EPRS	Bifunctional glutamate/proline--tRNA ligase;Glutamate--tRNA ligase;Proline--tRNA ligase	yes	yes	0	1	1	67.743	67.743	3;4	2.5033e-20	25936	143.71	130.91	13566	118480	135920	104660	154550	190370	169930	142350	110540	999.64	13267	111730	130200	109610	157240	186480	169820	142400	110560	5597.4	2	2	2	2	2	2	2	2	2	1	54686000
EVIQEWNLTNIK	Unmodified	1485.78	0.782744	Q9Y490	TLN1	Talin-1	yes	yes	0	0	0	89.426	89.426	2;3	1.3577e-55	34948	348.65	278.83	113070	165300	191640	156500	164020	211180	198230	173320	158090	0	106180	155950	189180	161480	170400	209500	198110	172410	156300	3182.3	2	2	2	2	2	2	2	2	2	0	57691000
EVIQEWNLTNIKR	Unmodified	1641.88	0.883855	Q9Y490	TLN1	Talin-1	yes	yes	0	0	1	74.817	74.817	3	2.4581e-13	28312	169.04	119.73	48275	49342	37760	47154	61232	56025	35285	30548	12879	536.94	45125	46553	39397	48450	60622	55500	36383	31279	13505	1620.8	1	1	1	1	1	1	1	1	1	1	4752300
EVIQSDSLWLVEFYAPWCGHCQR	Oxidation (C)	2895.31	0.310869	Q15084	PDIA6	Protein disulfide-isomerase A6	yes	yes	1	0	0	107.91	107.91	3;4	2.6169e-35	43348	169.85	166.88	20482	28855	29127	24315	28310	29767	26693	26352	16093	0	19207	27202	29018	25206	28975	29703	26834	26105	16173	0	4	4	4	4	4	4	4	4	4	0	39740000
EVITAVR	Unmodified	786.46	0.459953	P12111	COL6A3	Collagen alpha-3(VI) chain	yes	yes	0	0	0	44.165	44.165	2	0.0076779	16088	140.98	58.068	87592	130130	127580	101040	119200	138660	130050	114340	92036	0	82154	122630	126890	105690	122760	137470	130210	113710	91584	0	1	1	1	1	1	1	1	1	1	0	18602000
EVIVGPDTTSYSLADLSPSTHYTAK	Unmodified	2651.3	0.296642	P24821	TNC	Tenascin	yes	yes	0	0	0	83.037	83.037	3	3.3104e-23	32265	114.04	105.85	0	0	0	0	0	0	0	0	0	0	0	0	0	0	0	0	0	0	0	0	0	0	0	0	0	0	0	0	0	0	0
EVLADFQR	Unmodified	976.498	0.497795	O75718	CRTAP	Cartilage-associated protein	yes	yes	0	0	0	61.292	61.292	2	0.017469	23638	102.95	70.819	49199	109220	130770	112920	119110	124560	136600	134640	96262	2781.1	46422	103110	127310	115280	122950	125530	136470	132180	95812	7532.2	1	1	1	1	1	1	1	1	1	1	17633000
EVLAELEALER	Unmodified	1270.68	0.676882	Q16822	PCK2	Phosphoenolpyruvate carboxykinase [GTP], mitochondrial	yes	yes	0	0	0	98.49	98.49	2	0.00077482	40353	109.42	59.704	5327.6	9072.4	10252	8811	8109.6	10141	9775.2	7480.6	7109.4	0	5008.5	8560.6	10063	9037	8466.9	10111	9751.8	7489.2	7063.6	0	1	1	1	1	1	1	1	1	1	0	1023800
EVLASHDSSVVPLDAR	Unmodified	1693.86	0.863513	Q9Y2V7	COG6	Conserved oligomeric Golgi complex subunit 6	yes	yes	0	0	0	55.739	55.739	3	2.168e-07	21357	103.6	92.75	11504	12976	8940	11148	11820	13307	13105	15501	9412.9	0	10753	12235	9297.4	11534	11966	13388	13115	15161	9358.8	0	1	1	1	1	1	1	1	1	1	0	3554000
EVLCDFCLDDTRR	Unmodified	1697.75	0.75014	O95361;H0Y626	TRIM16	Tripartite motif-containing protein 16	yes	no	0	0	1	68.443	68.443	3	7.1358e-14	26920	171.29	142.99	13901	13103	11378	12914	15210	18170	16255	13434	11989	0	12997	12365	11786	13310	15375	17957	16303	13448	11903	0	1	1	1	1	1	1	1	1	1	0	8194300
EVLDASK	Unmodified	760.397	0.396684	P52630	STAT2	Signal transducer and activator of transcription 2	yes	yes	0	0	0	48.645	48.645	2	0.013629	17948	114.93	55.727	30416	48979	53421	39950	45809	57469	57519	53330	46107	0	28570	46166	52661	41705	47635	57021	57406	52701	45573	0	1	1	1	1	1	1	1	1	1	0	11454000
EVLDEDTDEEKETLK	Unmodified	1791.83	0.826184	Q9Y3P9	RABGAP1	Rab GTPase-activating protein 1	yes	yes	0	0	1	61.397	61.397	3	1.1544e-22	23748	178.67	143.2	19894	31331	33627	18813	23810	32364	28504	21909	21902	0	18681	29488	33133	20251	25075	31702	28476	22058	21696	0	1	1	1	1	1	1	1	1	1	0	7573500
EVLDSFLDLAR	Unmodified	1276.67	0.666317	Q15758	SLC1A5	Neutral amino acid transporter B(0)	yes	yes	0	0	0	109.82	109.82	2	1.3447e-07	44253	189.18	140.38	25796	33467	34505	29629	30981	30799	33863	31198	21355	629.26	24180	31560	34445	30487	31984	31081	33831	30719	21398	1731.1	1	1	1	1	1	1	1	1	1	1	5653100
EVLEALGEVMVSRPR	Oxidation (M)	1699.89	0.892705	Q8NE71	ABCF1	ATP-binding cassette sub-family F member 1	yes	yes	0	1	0	72.554	72.554	3	8.0699e-06	27507	91.812	78.149	5375.1	18924	20555	16729	22493	23926	25745	26173	20587	0	5101	17845	19902	17367	22975	23845	25788	25665	20351	0	1	1	1	1	1	1	1	1	1	0	11018000
EVLEGLDYLHR	Unmodified	1342.69	0.688115	Q9UEW8	STK39	STE20/SPS1-related proline-alanine-rich protein kinase	yes	yes	0	0	0	72.573	72.573	3	6.3539e-19	28121	204.56	183.33	5218	9945.5	11310	10221	11212	13517	10489	10020	8742	0	4911.4	9388.2	11087	10490	11464	13393	10614	10028	8623.8	0	1	1	1	1	1	1	1	1	1	0	9442600
EVLEGLEYLHK	Unmodified	1328.7	0.697617	O95747	OXSR1	Serine/threonine-protein kinase OSR1	yes	yes	0	0	0	78.845	78.845	3	7.9684e-09	30305	189.17	126.9	24622	31157	35957	29371	36517	34297	34834	30872	19940	0	23094	29394	35798	30190	37282	34311	34969	30556	20110	0	1	1	1	1	1	1	1	1	1	0	25371000
EVLELDSIR	Unmodified	1072.58	0.576439	P36404	ARL2	ADP-ribosylation factor-like protein 2	yes	yes	0	0	0	71.99	71.99	2	0.0005672	28631	189.82	57.74	20552	27546	31337	28586	26109	29299	32650	25475	17544	0	19282	26004	31063	29124	27173	29482	32356	25261	17774	0	1	1	1	1	1	1	1	1	1	0	4945100
EVLELGQVLDTGK	Unmodified	1399.76	0.75586	Q8N129	CNPY4	Protein canopy homolog 4	yes	yes	0	0	0	92.801	92.801	3	2.332e-05	36684	107.17	85.608	8959.8	9889.6	11956	10584	12219	9877.6	15174	11493	12889	0	8398.4	9338.1	11956	10743	12571	10065	15170	11241	12703	0	1	1	1	1	1	1	1	1	1	0	2029900
EVLGSATR	Unmodified	831.445	0.445031	Q16222	UAP1	UDP-N-acetylhexosamine pyrophosphorylase;UDP-N-acetylgalactosamine pyrophosphorylase;UDP-N-acetylglucosamine pyrophosphorylase	yes	yes	0	0	0	37.249	37.249	2	0.0018915	12938	145.65	74.353	49236	84820	83004	74859	70371	85647	84222	76507	62540	0	46232	79986	81945	77224	73116	85753	84078	75754	62066	0	1	1	1	1	1	1	1	1	1	0	40306000
EVLHELYK	Unmodified	1029.55	0.549496	P21283	ATP6V1C1	V-type proton ATPase subunit C 1	yes	yes	0	0	0	56.296	56.296	3	0.011856	20169	88.948	47.919	92842	128680	130540	112030	123280	133520	120240	103810	57096	906.51	87057	121340	130080	115800	126430	133030	120250	103620	58411	4647.6	1	1	1	1	1	1	1	1	1	1	7539900
EVLHGNQR	Unmodified	951.489	0.488627	P62906	RPL10A	60S ribosomal protein L10a	yes	yes	0	0	0	18.584	18.584	2	0.0024427	4623	133.9	105.79	8926.6	16419	16380	10361	13205	16456	11826	14242	9197.8	0	8388.3	15456	16109	11071	13671	16242	11976	14126	9105.3	0	1	1	1	1	1	1	1	1	1	0	2581000
EVLIETAK	Unmodified	901.512	0.512048	Q13126	MTAP	S-methyl-5'-thioadenosine phosphorylase	yes	yes	0	0	0	60.475	60.475	2	0.0032244	22656	179.21	91.181	125530	175710	190710	145400	153220	183210	193020	151210	121320	0	117780	165640	189000	151030	159970	182300	191700	150370	121590	0	1	1	1	1	1	1	1	1	1	0	23164000
EVLKSEETSK	Unmodified	1148.59	0.592483	P61086	UBE2K	Ubiquitin-conjugating enzyme E2 K	yes	yes	0	0	1	42.863	42.863	3	0.00098793	14072	111.63	64.071	53611	62313	58829	50950	60453	66677	53571	41836	23893	0	50193	58735	59472	53025	61579	65905	53799	42334	24574	1135.7	1	1	1	1	1	1	1	1	1	0	6226800
EVLLEVK	Unmodified	828.496	0.49567	Q13884;Q13425	SNTB1;SNTB2	Beta-1-syntrophin;Beta-2-syntrophin	yes	no	0	0	0	70.102	70.102	2	0.013447	26439	117.02	27.721	23147	27696	30646	24806	28854	35469	29404	27891	23068	0	21695	26120	30626	25730	29665	35074	29593	27814	22826	0	1	1	1	1	1	1	1	1	1	0	2183000
EVLLEVQK	Unmodified	956.554	0.554247	Q9UNF0	PACSIN2	Protein kinase C and casein kinase substrate in neurons protein 2	yes	yes	0	0	0	69.262	69.262	2	0.0027143	26020	155.03	36.131	98382	98317	108490	85766	96182	111990	108680	91075	70804	0	92112	92706	109440	88866	99505	111230	108480	90645	70804	0	1	1	1	1	1	1	1	1	1	0	14851000
EVLLFPAMKPEDK	Oxidation (M)	1531.8	0.795616	Q15046	KARS	Lysine--tRNA ligase	yes	yes	0	1	0	72.367	72.367	3	0.001476	27147	74.587	53.634	33273	112580	143400	124900	143330	173700	155310	134680	104490	0	31652	106330	138390	127850	146850	171910	155400	134380	104290	3620.1	1	1	1	1	1	1	1	1	1	0	26138000
EVLMDCAHLVK	Oxidation (M)	1329.64	0.642093	Q86WR0	CCDC25	Coiled-coil domain-containing protein 25	yes	yes	0	1	0	55.432	55.432	3	0.00035723	20277	96.113	79.86	7539.2	32330	40498	25520	23495	21997	22848	26839	20568	0	7209.3	30468	38734	26361	25034	22555	23118	26201	20216	0	1	1	1	1	1	1	1	1	1	0	11169000
EVLPALENNK	Unmodified	1125.6	0.602988	Q9UHV9	PFDN2	Prefoldin subunit 2	yes	yes	0	0	0	66.101	66.101	3	0.0054329	25312	78.098	53.763	8178.3	15906	16304	13897	16854	20294	18671	18223	17625	767.24	7691.1	14999	16036	14447	17271	20109	18802	18063	17287	1385.8	1	1	1	1	1	1	1	1	1	1	3893800
EVLPEHVSVLQGVDLSPDITR	Unmodified	2302.22	0.216876	Q7L775	EPM2AIP1	EPM2A-interacting protein 1	yes	yes	0	0	0	86.775	86.775	3	2.1968e-05	34579	83.251	67.128	4031.6	4323.6	3879.9	5076.4	5478.6	6333.5	3899.1	6164.3	3862.6	0	3772	4085.4	3975.1	5164.6	5479.2	6328.7	4025.2	6077.2	3780.7	0	1	1	1	1	1	1	1	1	1	0	9292400
EVLPGEIVEISR	Unmodified	1339.73	0.734731	Q06203	PPAT	Amidophosphoribosyltransferase	yes	yes	0	0	0	79.011	79.011	2	6.7801e-06	31768	133.81	83.684	16160	18204	20114	17465	16908	18481	17725	15718	11512	0	15141	17176	20139	17888	17518	18556	17751	15605	11514	0	2	2	2	2	2	2	2	2	2	0	2047700
EVLPLAFLGMHEIADEEK	Oxidation (M)	2056.02	0.0186931	Q5VYK3	ECM29	Proteasome-associated protein ECM29 homolog	yes	yes	0	1	0	93.471	93.471	3	0.00011461	36816	83.404	60.305	21976	283970	290730	218440	246800	301200	245780	199850	150340	0	21823	267570	276940	228690	254790	297330	246470	201470	150950	6760	2	2	2	2	2	2	2	2	2	0	7255200
EVLQNHHSK	Unmodified	1090.55	0.551956	Q9UKK3	PARP4	Poly [ADP-ribose] polymerase 4	yes	yes	0	0	0	22.612	22.612	3	0.017493	5532	62.303	32.493	7949.7	8533	9315.5	10760	10536	11598	10710	10505	5811.6	0	7445.6	8067.9	9393.8	10868	10710	11650	10710	10394	5883.8	0	1	1	1	1	1	1	1	1	1	0	1318100
EVLQNQLGIRPPTR	Unmodified	1619.91	0.910738	Q7Z6Z7	HUWE1	E3 ubiquitin-protein ligase HUWE1	yes	yes	0	0	0	56.696	56.696	3	8.4813e-15	20282	158.29	92.729	13138	18282	17302	18075	18087	18345	19075	18224	12443	0	12314	17253	17319	18462	18487	18527	19099	17949	12442	0	1	1	1	1	1	1	1	1	1	0	6919000
EVLQQLETQK	Unmodified	1214.65	0.650667	Q92696	RABGGTA	Geranylgeranyl transferase type-2 subunit alpha	yes	yes	0	0	0	67.751	67.751	3	0.010346	25371	70.685	44.566	32698	36508	38946	33539	34826	41622	44187	36376	20980	0	30627	34436	39116	34586	36091	41496	43689	36060	21464	0	2	2	2	2	2	2	2	2	2	0	2894800
EVLQSLPLTEIIR	Unmodified	1509.88	0.876644	P52630	STAT2	Signal transducer and activator of transcription 2	yes	yes	0	0	0	101.1	101.1	2;3	4.9821e-15	40316	229.54	167.77	33417	47043	43770	39760	44026	51952	46029	43282	32402	0	31320	44350	43802	41284	45098	51624	46169	43018	32252	0	3	3	3	3	3	3	3	3	3	0	18418000
EVLSDPEMR	Oxidation (M)	1090.5	0.496474	Q13217	DNAJC3	DnaJ homolog subfamily C member 3	yes	yes	0	1	0	44.497	44.497	2	0.029525	16137	67.981	54.309	1159	5394.7	6555.9	4133.5	4363.2	6103.6	7871.6	6619.4	2551.6	0	1109.8	5083.1	6273.6	4338	4665.2	6074.2	7662.6	6493.5	2711.1	0	1	1	1	1	1	1	1	1	1	0	530900
EVLSMDDEIQK	Oxidation (M)	1321.61	0.607147	Q06210	GFPT1	Glutamine--fructose-6-phosphate aminotransferase [isomerizing] 1	yes	yes	0	1	0	58.919	58.919	2;3	1.0879e-06	22723	139.15	115.92	21835	239280	257760	136160	131010	145270	136660	123530	119370	0	21538	225150	244530	145240	141650	145800	137720	122640	117490	1301.2	3	3	3	3	3	3	3	3	3	0	37372000
EVLSMDDEIQK	Unmodified	1305.61	0.612232	Q06210	GFPT1	Glutamine--fructose-6-phosphate aminotransferase [isomerizing] 1	yes	yes	0	0	0	71.355	71.355	2;3	6.9268e-15	28180	225.67	195.51	125620	13259	5879.9	49934	71045	97778	99608	82759	42630	0	117000	12754	14861	49900	69599	95816	98003	82147	44008	1008.1	2	2	2	2	2	2	2	2	2	0	14463000
EVLTCILCQEEQEVK	Unmodified	1876.89	0.89105	Q8IWV7	UBR1	E3 ubiquitin-protein ligase UBR1	yes	yes	0	0	0	94.787	94.787	3	1.2698e-05	37607	93.478	74.883	10173	8157.5	8152.4	12094	12770	16041	18844	16805	12719	441.89	9510.6	7724.7	8483.2	12200	12945	16017	18635	16525	12692	1029	1	1	1	1	1	1	1	1	1	1	1631700
EVLTEDK	Unmodified	832.418	0.417813	P22314	UBA1	Ubiquitin-like modifier-activating enzyme 1	yes	yes	0	0	0	48.343	48.343	2	0.02007	17991	109.86	37.724	82811	77912	79477	57177	59299	69461	61311	50749	45290	0	77477	73395	80748	59853	62015	69065	61587	50814	44959	1164.5	1	1	1	1	1	1	1	1	1	0	7348000
EVMFTEEDVK	Oxidation (M)	1241.55	0.548569	P51812;Q15349;Q15418	RPS6KA3;RPS6KA2;RPS6KA1	Ribosomal protein S6 kinase alpha-3;Ribosomal protein S6 kinase alpha-2;Ribosomal protein S6 kinase alpha-1	yes	no	0	1	0	62.019	62.019	2	0.0065052	24156	79.148	59.362	0	0	0	0	0	0	0	0	0	0	0	0	0	0	0	0	0	0	0	0	0	0	0	0	0	0	0	0	0	0	0
EVMFTEEDVK	Unmodified	1225.55	0.553655	P51812;Q15349;Q15418	RPS6KA3;RPS6KA2;RPS6KA1	Ribosomal protein S6 kinase alpha-3;Ribosomal protein S6 kinase alpha-2;Ribosomal protein S6 kinase alpha-1	yes	no	0	0	0	69.917	69.917	2	0.00027964	27590	147.95	115.11	63630	59494	14009	10682	13921	25981	30311	26581	14279	0	59311	55828	17566	14137	14724	25433	29489	26144	14617	0	2	2	2	2	2	2	2	2	2	0	2114300
EVMILITGAHK	Unmodified	1210.67	0.674379	Q8TDQ7;P46926	GNPDA2;GNPDA1	Glucosamine-6-phosphate isomerase 2;Glucosamine-6-phosphate isomerase 1	no	no	0	0	0	72.971	72.971	3	4.413e-06	27433	131.37	99.238	36783	46866	52941	43854	58558	56317	53940	47312	18189	856.49	34496	44211	52806	45216	59407	56013	53900	47029	19239	2533.6	1	1	1	1	1	1	1	1	1	1	13027000
EVMQEVAQLSQFDEELYK	Oxidation (M)	2201.02	0.0198153	P49591	SARS	Serine--tRNA ligase, cytoplasmic	yes	yes	0	1	0	99.78	99.78	3	1.2051e-29	41005	161.2	146.73	2158.8	15280	66903	47469	52483	60431	55041	48573	47821	0	2198.8	14632	63478	46837	54597	60072	55447	48376	47081	0	2	3	3	3	3	3	3	3	3	0	22766000
EVMQEVAQLSQFDEELYK	Unmodified	2185.02	0.0249007	P49591	SARS	Serine--tRNA ligase, cytoplasmic	yes	yes	0	0	0	111.91	111.91	3	1.361e-14	45052	126.07	115.73	32168	39935	10153	11493	10474	15108	14120	11066	7570.6	0	29999	37503	11801	13491	10827	14970	13953	11084	7671.5	0	3	3	3	3	3	3	3	3	3	0	7632600
EVMSDLEESK	Oxidation (M)	1181.51	0.512184	Q01433	AMPD2	AMP deaminase 2	yes	yes	0	1	0	48.38	48.38	2	0.00017502	18082	128.27	95.855	0	3212.5	3221.6	9135.8	22279	39148	40121	26607	32647	0	0	3070.8	3309.4	9670.2	22097	37596	39592	26781	32244	0	0	1	1	1	1	1	1	1	1	0	5885700
EVMSDLEESK	Unmodified	1165.52	0.517269	Q01433	AMPD2	AMP deaminase 2	yes	yes	0	0	0	62.805	62.805	2	2.9025e-07	24516	225.66	182.42	59435	91045	98228	53084	24030	26344	34684	39025	17128	0	55800	85676	96274	55786	29281	28433	34154	37834	17467	0	2	2	2	2	2	2	2	2	2	0	5891900
EVMVLNATESFVYEPK	Oxidation (M)	1870.9	0.902266	Q16666	IFI16	Gamma-interferon-inducible protein 16	yes	yes	0	1	0	89.287	89.287	3	8.3846e-06	35657	96.666	83.685	9964.5	11318	11952	14018	13799	14859	14820	15528	10208	0	9333.9	10700	12041	14164	14039	14991	14841	15258	10174	0	1	1	1	1	1	1	1	1	1	0	5333100
EVNEVIQNPATITR	Unmodified	1582.83	0.831485	Q9Y4X5	ARIH1	E3 ubiquitin-protein ligase ARIH1	yes	yes	0	0	0	63.005	63.005	2;3	6.494e-07	24602	131.26	101.07	14467	16606	15382	15142	18908	19286	19230	15974	13454	827.89	13543	15663	15621	15634	19154	19183	19311	15909	13397	1136	2	2	2	2	2	2	2	2	2	1	7557000
EVNEVSQNFQTTK	Unmodified	1522.73	0.726351	Q9BZQ8	FAM129A	Protein Niban	yes	yes	0	0	0	56.15	56.15	3	6.0529e-14	21322	176.25	153.53	24211	40202	44660	34529	41574	47993	43479	36969	23482	273.41	22752	37904	43986	35881	42743	47492	43417	36921	23782	1608.8	1	1	1	1	1	1	1	1	1	1	11628000
EVNLAVQNAK	Unmodified	1084.59	0.587673	P49189	ALDH9A1	4-trimethylaminobutyraldehyde dehydrogenase	yes	yes	0	0	0	54.5	54.5	2;3	4.8519e-06	19961	219.97	170.91	163030	229330	272190	187500	203810	252810	252360	202090	170290	0	153080	216160	268470	195310	213820	250670	251120	201160	169920	2391.9	2	2	2	2	2	2	2	2	2	0	43572000
EVNLGLLAK	Unmodified	955.57	0.570232	Q9UKK3	PARP4	Poly [ADP-ribose] polymerase 4	yes	yes	0	0	0	79.962	79.962	2	0.055715	30660	79.986	47.093	82618	131870	135410	108500	122910	131750	113380	102050	73704	1645	77560	124300	133940	112630	126270	131150	114250	101910	73715	5275.2	1	1	1	1	1	1	1	1	1	1	7124800
EVNYIDK	Unmodified	879.434	0.433798	Q08257	CRYZ	Quinone oxidoreductase	yes	yes	0	0	0	53.619	53.619	2	0.023526	20191	107.47	50.363	64890	92569	103110	79269	93877	114300	93931	87603	74268	0	60901	87277	102130	82485	96656	112940	94631	87492	73459	3101.6	1	1	1	1	1	1	1	1	1	0	9907300
EVNYMCPLNSDGYPDSLALANNSTLTIGTIDEIQK	Unmodified	3855.82	0.818285	Q16531	DDB1	DNA damage-binding protein 1	yes	yes	0	0	0	114.11	114.11	4	0.012631	46362	31.757	14.399	1282.4	2645.2	2832.9	3347.6	4231.6	3274.3	2917.8	1874.1	2466.3	0	1207.3	2501.1	2794.1	3372.7	4215.1	3278.6	3006.8	1910.4	2431.3	0	1	1	1	1	1	1	1	1	1	0	2651400
EVPAVPETLK	Unmodified	1081.6	0.601926	P18124	RPL7	60S ribosomal protein L7	yes	yes	0	0	0	66.942	66.942	2;3	1.2667e-05	25540	166.19	92.256	103070	146130	159220	119970	120280	152940	151100	120660	99725	0	96712	137740	157570	124730	126150	151960	150220	120300	99646	0	2	2	2	2	2	2	2	2	2	0	71762000
EVPCYVFDEELR	Unmodified	1554.7	0.702444	P11717	IGF2R	Cation-independent mannose-6-phosphate receptor	yes	yes	0	0	0	82.609	82.609	2	3.1418e-05	33424	116.23	79.54	6481	9050.7	7631	6106.9	7388.6	9344	7812.8	6071.2	6592.4	0	6070.2	8522.5	7676.7	6480.5	7593.2	9183.9	7862.3	6129.9	6499.4	0	1	1	1	1	1	1	1	1	1	0	1815500
EVPDACFNHNGEHR	Unmodified	1680.71	0.706301	P07996;CON__Q28194	THBS1	Thrombospondin-1	yes	no	0	0	0	32.988	32.988	4	7.065e-07	11149	105.03	91.616	9253.5	10955	10861	9680.5	11703	11855	11533	10702	8437.5	465.12	8666.7	10331	10944	10004	11927	11835	11609	10606	8380.3	827.47	1	1	1	1	1	1	1	1	1	1	4075900
EVPEYLHHVNK	Unmodified	1363.69	0.688449	Q13620	CUL4B	Cullin-4B	yes	yes	0	0	0	44.613	44.613	4	2.2347e-06	15442	129.39	112.02	29830	39368	40186	35106	35915	41691	37771	36453	26414	0	27963	37127	40099	36227	37063	41649	37871	36135	26302	0	1	1	1	1	1	1	1	1	1	0	10170000
EVPFADLSNMEIGMK	2 Oxidation (M)	1711.78	0.779708	Q13418	ILK	Integrin-linked protein kinase	yes	yes	0	2	0	83.271	83.271	3	2.8541e-08	32934	109.1	97.412	3517	10469	10039	16977	22249	21887	27675	24971	23576	0	3321.7	9923.1	9927.7	17053	22175	21932	27668	24443	23232	0	1	1	1	1	1	1	1	1	1	0	8693100
EVPFADLSNMEIGMK	Oxidation (M)	1695.78	0.784794	Q13418	ILK	Integrin-linked protein kinase	yes	yes	0	1	0	92.577	92.577	3	2.593e-06	37792	99.481	88.21	21018	48245	53324	36438	44503	46502	43452	44288	31834	120.89	19819	45454	51923	38112	46028	46397	43759	43713	31616	1210.1	2	2	2	2	2	2	2	2	2	1	3851100
EVPFADLSNMEIGMK	Unmodified	1679.79	0.789879	Q13418	ILK	Integrin-linked protein kinase	yes	yes	0	0	0	102.59	102.59	3	7.7914e-06	40933	97.2	83.043	43027	32579	30269	26703	28787	28284	23394	22625	13910	0	40204	30709	31604	27631	29453	28361	23703	22539	13993	0	1	1	1	1	1	1	1	1	1	0	7053900
EVPGPDCR	Unmodified	928.407	0.407265	Q16658	FSCN1	Fascin	yes	yes	0	0	0	35.593	35.593	2	0.013503	12158	107.19	89.626	32637	38955	46056	34170	33851	38479	37548	31463	24905	0	30604	36734	45757	35250	35466	38482	37522	31305	24877	0	2	2	2	2	2	2	2	2	2	0	85612000
EVPIPEHIDIYHLTR	Unmodified	1830.96	0.962833	Q9UG63	ABCF2	ATP-binding cassette sub-family F member 2	yes	yes	0	0	0	73.614	73.614	4	1.0383e-11	28626	125.73	102.85	2850.4	4745.6	3389.6	4153.2	4705.6	4398.4	4241.1	2545.6	2916.2	0	2669.9	4474.9	3426.8	4278.6	4726.1	4385.8	4283.1	2592.6	2906.7	0	1	1	1	1	1	1	1	1	1	0	5007600
EVPIVQTETK	Unmodified	1142.62	0.618304	O43491	EPB41L2	Band 4.1-like protein 2	yes	yes	0	0	0	58.088	58.088	2	1.3648e-05	22221	159.83	81.494	39147	45077	44011	35845	42723	49713	44736	45105	30129	0	36655	42482	44395	37443	43863	49371	44832	44620	30068	1514.6	1	1	1	1	1	1	1	1	1	0	4904000
EVPSKEEPSPVK	Unmodified	1324.69	0.687446	P46821	MAP1B	Microtubule-associated protein 1B;MAP1B heavy chain;MAP1 light chain LC1	yes	yes	0	0	1	45.873	45.873	3;4	3.8136e-10	16008	176.91	135.63	111800	172010	188350	140880	158100	187850	198840	164530	124560	0	104970	162130	185930	146680	164530	186710	197490	162980	124870	3198.3	2	2	2	2	2	2	2	2	2	0	41954000
EVQCPEANIDTALCK	Unmodified	1746.79	0.79167	Q8IVF2	AHNAK2	Protein AHNAK2	yes	yes	0	0	0	69.756	69.756	3	0.0077381	27504	61.127	41.288	30724	22869	25227	21058	16495	17478	15356	14000	7103.3	0	28725	21572	25897	21511	17391	17779	15388	13946	7282.9	0	1	1	1	1	1	1	1	1	1	0	3361600
EVQDEEK	Unmodified	875.387	0.387241	P15559	NQO1	NAD(P)H dehydrogenase [quinone] 1	yes	yes	0	0	0	34.488	34.488	2	0.0068447	11742	146.27	58.65	87496	142350	158560	115650	153430	207430	195850	170010	129760	0	82209	134170	156340	121720	158300	203670	194600	169130	129630	0	2	2	2	2	2	2	2	2	2	0	34731000
EVQDGIAPR	Unmodified	983.504	0.503609	P45974	USP5	Ubiquitin carboxyl-terminal hydrolase 5	yes	yes	0	0	0	40.425	40.425	2	0.0002509	14446	218.2	152.96	70228	108520	108790	82726	90620	110210	109470	88777	70975	0	65898	102250	107760	86574	94266	109350	108970	88406	70997	0	2	2	2	2	2	2	2	2	2	0	41186000
EVQDIVEK	Unmodified	958.497	0.497126	Q9UJ41	RABGEF1	Rab5 GDP/GTP exchange factor	yes	yes	0	0	0	58.362	58.362	2	0.0048824	22362	129.38	25.819	46347	64895	62817	61425	67845	71619	69401	63273	52708	391.82	43448	61224	62816	63119	69191	71625	69787	62699	52244	2682.1	1	1	1	1	1	1	1	1	1	1	3877700
EVQDLAFLDVVSK	Unmodified	1461.77	0.77151	P52306	RAP1GDS1	Rap1 GTPase-GDP dissociation stimulator 1	yes	yes	0	0	0	102.43	102.43	2;3	2.0277e-10	40897	153.38	113.38	80102	109640	115930	112190	112880	127830	111890	108020	91558	576.56	75126	103490	115400	114690	115730	127860	112860	107290	90403	3781.2	4	4	4	4	4	4	4	4	4	2	11871000
EVQDLFEAQGNDR	Unmodified	1519.69	0.6903	Q9H3U1	UNC45A	Protein unc-45 homolog A	yes	yes	0	0	0	70.355	70.355	2;3	2.0275e-13	27895	208.27	169.7	12839	17822	19300	14267	16244	18051	18764	18595	13217	0	12045	16797	19145	14856	16869	18052	18739	18283	13155	0	2	2	2	2	2	2	2	2	2	0	7713200
EVQEAFLTLHK	Unmodified	1313.7	0.697951	Q9C0B1	FTO	Alpha-ketoglutarate-dependent dioxygenase FTO	yes	yes	0	0	0	69.844	69.844	3	2.0518e-06	26289	138.94	96.935	120720	138670	159690	139330	161040	165430	175210	185540	111100	0	113150	130880	159740	142740	165050	166300	175090	181710	111290	1614.8	2	2	2	2	2	2	2	2	2	0	16750000
EVQEFYK	Unmodified	941.449	0.449448	P21926	CD9	CD9 antigen	yes	yes	0	0	0	58.527	58.527	2	0.008305	22400	141.47	84.363	49777	110490	110730	82814	92095	127100	115800	102300	103820	0	46865	104100	108230	87166	95987	125400	115870	101830	102060	2471.3	1	1	1	1	1	1	1	1	1	0	9061300
EVQGFESATFLGYFK	Unmodified	1721.83	0.830088	P06396;CON__Q3SX14	GSN	Gelsolin	yes	no	0	0	0	110.9	110.9	2;3	9.9881e-24	46433	220.9	196.55	478220	591980	633880	546470	586870	638080	622990	559490	398230	7723.7	448240	558390	633290	562430	604270	637980	623360	554690	398700	21273	15	15	15	15	15	15	15	15	15	5	119370000
EVQGNESDLFMSYFPR	Oxidation (M)	1933.85	0.851628	P40121	CAPG	Macrophage-capping protein	yes	yes	0	1	0	89.511	89.511	2;3	3.2594e-16	36444	146.1	127.27	1126	12600	19632	26298	29162	34217	31834	31498	25204	0	1076.1	11981	18841	26210	29324	34083	31946	31140	24927	0	1	3	3	3	3	3	3	3	3	0	17156000
EVQGNESDLFMSYFPR	Unmodified	1917.86	0.856713	P40121	CAPG	Macrophage-capping protein	yes	yes	0	0	0	98.343	98.343	3	7.0622e-28	39668	210.1	191.26	19208	23229	21506	5420.6	8385.1	10135	8996.6	8353.9	4972.6	0	17985	21806	21535	6692.2	9390.5	9939.5	8976.4	8308.1	5027.6	0	2	2	2	2	2	2	2	2	2	0	11639000
EVQISTEK	Unmodified	932.481	0.481476	Q709C8	VPS13C	Vacuolar protein sorting-associated protein 13C	yes	yes	0	0	0	48.624	48.624	2	0.014954	17911	94.692	41.522	0	0	0	0	0	0	0	0	0	0	0	0	0	0	0	0	0	0	0	0	0	0	0	0	0	0	0	0	0	0	0
EVQLEELEAAR	Unmodified	1285.65	0.651395	P51570	GALK1	Galactokinase	yes	yes	0	0	0	67.222	67.222	2;3	1.0264e-35	26471	261.87	195.79	23261	38490	39195	28856	33862	35793	34518	29953	24910	0	21842	36263	38704	30174	34989	35651	34680	29763	24760	0	2	2	2	2	2	2	2	2	2	0	36424000
EVQMGDFVR	Oxidation (M)	1095.5	0.501894	Q96AY3	FKBP10	Peptidyl-prolyl cis-trans isomerase FKBP10	yes	yes	0	1	0	45.907	45.907	2	0.0035272	16823	96.034	64.766	3189.5	158290	162300	120050	113480	128560	125830	107240	86198	0	3729.5	149140	153670	124960	119180	128950	125820	106580	85937	0	2	2	2	2	2	2	2	2	2	0	85939000
EVQQLQGK	Unmodified	928.498	0.497795	Q9P2E9	RRBP1	Ribosome-binding protein 1	yes	yes	0	0	0	44.457	44.457	2	0.0032356	16024	173.23	109.67	59548	89744	93926	77733	86559	108840	93199	84312	67676	0	55885	84619	93075	80751	89192	107690	93415	84121	67246	2099.6	1	1	1	1	1	1	1	1	1	0	9857500
EVQTNDLK	Unmodified	945.477	0.476725	P61247	RPS3A	40S ribosomal protein S3a	yes	yes	0	0	0	45.608	45.608	2;3	0.00079794	16578	144.09	81.889	592860	844530	853440	661700	746150	874410	825780	752780	553630	0	556010	795850	848660	690930	771960	869100	825440	746150	552660	7123.2	3	3	3	3	3	3	3	3	3	0	122370000
EVQTNDLKEVVNK	Unmodified	1514.79	0.794037	P61247	RPS3A	40S ribosomal protein S3a	yes	yes	0	0	1	60.75	60.75	3	9.0818e-10	22175	145.86	110.1	141930	98545	81264	100780	133570	100620	61560	54539	20108	1935.8	132530	93019	87360	102700	131880	100560	64692	55904	21346	3809.6	1	1	1	1	1	1	1	1	1	1	12199000
EVQTNELK	Unmodified	959.492	0.492375	O43491	EPB41L2	Band 4.1-like protein 2	yes	yes	0	0	0	45.925	45.925	2	0.0019338	16927	148.52	84.258	23983	41714	39558	29784	36052	41132	43798	37522	32809	0	22515	39290	39121	31359	37298	40861	43705	37112	32545	0	1	1	1	1	1	1	1	1	1	0	3632800
EVQVEHIK	Unmodified	980.529	0.529095	Q96DG6	CMBL	Carboxymethylenebutenolidase homolog	yes	yes	0	0	0	42.419	42.419	3	0.00072239	15058	174.92	123.85	259980	370570	394690	321600	340460	384920	377760	360920	236040	2135.7	243920	349410	391470	332520	352480	385010	377090	356540	236660	15206	1	1	1	1	1	1	1	1	1	1	96207000
EVQVFEITENSAK	Unmodified	1492.74	0.740938	P12111	COL6A3	Collagen alpha-3(VI) chain	yes	yes	0	0	0	76.457	76.457	3	0.0022682	29879	85.42	65.68	0	0	0	0	0	0	0	0	0	0	0	0	0	0	0	0	0	0	0	0	0	0	0	0	0	0	0	0	0	0	0
EVQYLLNK	Unmodified	1005.55	0.549496	Q9Y4L1	HYOU1	Hypoxia up-regulated protein 1	yes	yes	0	0	0	71.002	71.002	2	0.0019144	26532	152.63	84.209	95686	136890	134360	107830	112660	144790	135030	106050	92083	0	89722	129000	133700	112600	117150	143340	134570	106130	91829	1474.5	1	1	1	1	1	1	1	1	1	0	16144000
EVQYTLEMIK	Oxidation (M)	1268.63	0.63224	P49354	FNTA	Protein farnesyltransferase/geranylgeranyltransferase type-1 subunit alpha	yes	yes	0	1	0	73.115	73.115	3	0.016997	28380	60.255	39.353	15815	26772	30297	24988	26414	32255	27253	28521	23138	0	14868	25255	29776	25772	27293	32111	27460	28255	22805	0	1	1	1	1	1	1	1	1	1	0	3435500
EVQYTLEMIK	Unmodified	1252.64	0.637325	P49354	FNTA	Protein farnesyltransferase/geranylgeranyltransferase type-1 subunit alpha	yes	yes	0	0	0	83.256	83.256	2	1.0495e-05	32365	177.57	119.97	33827	26672	24578	28125	29290	38238	38136	30793	10195	0	31612	25182	25666	28848	29876	37906	37455	30665	11102	0	1	1	1	1	1	1	1	1	1	0	2838000
EVSAYIK	Unmodified	808.433	0.433069	Q05639	EEF1A2	Elongation factor 1-alpha 2	yes	yes	0	0	0	56.042	56.042	2	0.010969	20029	138.37	60.993	55514	75143	83850	59016	66449	82435	82271	69183	51051	0	52081	70812	83106	61716	69409	81703	81748	68688	51208	1194.2	1	1	1	1	1	1	1	1	1	0	8020900
EVSDFIQDSGQIK	Unmodified	1464.71	0.709638	O75391	SPAG7	Sperm-associated antigen 7	yes	yes	0	0	0	78.789	78.789	3	0.0003431	30887	87.498	53.613	13233	18591	19721	15795	21603	22441	24762	22473	13434	0	12413	17527	19636	16436	22057	22319	24629	22126	13601	0	1	1	1	1	1	1	1	1	1	0	3528800
EVSDGIIAPGYEEEALTILSK	Unmodified	2233.14	0.13656	P31939	ATIC	Bifunctional purine biosynthesis protein PURH;Phosphoribosylaminoimidazolecarboxamide formyltransferase;IMP cyclohydrolase	yes	yes	0	0	0	113.57	113.57	2;3;4	5.0219e-13	46433	124.35	103.7	22983	31807	34269	27891	30879	33179	33758	25716	16063	0	21560	29993	34034	28814	31848	33060	33584	25667	16430	0	4	4	4	4	4	4	4	4	4	0	75466000
EVSEEQPVVTLEK	Unmodified	1485.76	0.756254	P49321	NASP	Nuclear autoantigenic sperm protein	yes	yes	0	0	0	66.324	66.324	3	0.0002689	25936	96.591	76.21	0	0	0	0	0	0	0	0	0	0	0	0	0	0	0	0	0	0	0	0	0	0	0	0	0	0	0	0	0	0	0
EVSFQSTGESEWK	Unmodified	1512.67	0.673253	Q07021	C1QBP	Complement component 1 Q subcomponent-binding protein, mitochondrial	yes	yes	0	0	0	68.926	68.926	3	0.074529	26501	45.17	24.789	11455	14140	14656	12817	12850	13665	13787	16444	11968	0	10734	13336	14659	13176	13293	13837	13874	16062	11783	0	1	1	1	1	1	1	1	1	1	0	1935700
EVSPGAGTEVQDALER	Unmodified	1656.8	0.795493	Q6SZW1	SARM1	Sterile alpha and TIR motif-containing protein 1	yes	yes	0	0	0	61.753	61.753	3	0.00032928	24027	83.37	59.889	2324	2452	2164.5	1321.1	3570	2616.3	2124.5	2645.9	2184.5	0	2174	2306.7	2229.5	1444.9	3538.2	2573.9	2223.3	2603.8	2134.9	0	1	1	1	1	1	1	1	1	1	0	7863100
EVSQPDWTPPPEVTLVLTK	Unmodified	2135.11	0.115036	P13667	PDIA4	Protein disulfide-isomerase A4	yes	yes	0	0	0	104.82	104.82	2;3;4	2.3381e-08	42156	109.66	92.976	31740	39687	47560	39190	44463	52962	43078	40027	30370	501.48	29776	37452	47244	40338	45657	52450	43367	40028	30227	811.59	5	5	5	5	5	5	5	5	5	1	57790000
EVSSATNALR	Unmodified	1046.54	0.535637	P09012	SNRPA	U1 small nuclear ribonucleoprotein A	yes	yes	0	0	0	41.226	41.226	2	0.044784	14769	64.04	29.728	0	0	0	0	0	0	0	0	0	0	0	0	0	0	0	0	0	0	0	0	0	0	0	0	0	0	0	0	0	0	0
EVSSLEGSPPPCLGQEEAVCTK	Unmodified	2373.08	0.0828263	Q02952	AKAP12	A-kinase anchor protein 12	yes	yes	0	0	0	71.227	71.227	3	1.7586e-07	28298	96.131	85.792	3712.9	6175.4	9039.1	6365.1	6755	6858.2	6494.3	4833.3	5723.2	0	3499.4	5829.4	8801.3	6495.1	7044.4	6854.4	6571.4	4853	5630.8	0	1	1	1	1	1	1	1	1	1	0	3526600
EVSTYIK	Unmodified	838.444	0.443634	P68104;Q5VTE0	EEF1A1;EEF1A1P5	Elongation factor 1-alpha 1;Putative elongation factor 1-alpha-like 3	yes	no	0	0	0	53.289	53.289	2	0.0072507	19155	160.03	55.916	1116700	1605300	1541000	1227400	1377400	1919600	580040	1324000	1031600	0	1047000	1512600	1535800	1290900	1402700	1887200	578910	1330000	991130	9889.9	4	4	4	4	4	4	3	4	4	0	2638100000
EVSTYIKK	Unmodified	966.539	0.538597	P68104;Q5VTE0	EEF1A1;EEF1A1P5	Elongation factor 1-alpha 1;Putative elongation factor 1-alpha-like 3	yes	no	0	0	1	50.006	50.006	3	0.0019417	16937	116.05	76.341	332050	217340	154670	198780	244300	177260	104510	88909	31042	0	309890	205000	170290	203420	241500	178150	110580	91635	33336	2824.8	1	1	1	1	1	1	1	1	1	0	20729000
EVTAAQVAR	Unmodified	943.509	0.508694	A5YKK6	CNOT1	CCR4-NOT transcription complex subunit 1	yes	yes	0	0	0	36.162	36.162	2	0.0054666	12566	108.81	54.603	12084	17904	19789	19922	18417	22625	22860	19409	13800	0	11344	16911	19581	20272	19028	22641	22702	19260	13867	0	1	1	1	1	1	1	1	1	1	0	3479100
EVTDEIVKEFMTPR	Oxidation (M)	1708.83	0.834187	P23381	WARS	Tryptophan--tRNA ligase, cytoplasmic;T1-TrpRS;T2-TrpRS	yes	yes	0	1	1	77.893	77.893	3	0.019931	30464	55.899	37.067	11517	42355	40209	37985	46670	53827	60584	55792	22691	0	10912	39945	39034	39386	47607	53587	59686	54841	23730	1488.6	2	2	2	2	2	2	2	2	2	0	10223000
EVTDEIVKEFMTPR	Unmodified	1692.84	0.839272	P23381	WARS	Tryptophan--tRNA ligase, cytoplasmic;T1-TrpRS;T2-TrpRS	yes	yes	0	0	1	92.827	92.827	3	1.7739e-23	36670	216.39	188.54	103380	61358	52571	61108	72829	49996	17934	7745.9	2518.6	0	96500	57907	57111	62110	72074	50086	20379	9591.7	3086.1	0	1	1	1	1	1	1	1	1	1	0	12276000
EVTDMNLNVINEGGIDK	Oxidation (M)	1875.89	0.888407	Q96TA1	FAM129B	Niban-like protein 1	yes	yes	0	1	0	73.986	73.986	2;3	6.9263e-26	29363	166.48	140.95	25133	44994	50317	39749	65240	112270	114980	99791	75945	1417.8	23637	42429	49656	42555	67039	109160	113060	98880	75881	4332.6	2	2	2	2	2	2	2	2	2	1	40597000
EVTDMNLNVINEGGIDK	Unmodified	1859.89	0.893493	Q96TA1	FAM129B	Niban-like protein 1	yes	yes	0	0	0	85.585	85.585	2;3	7.9108e-29	33970	179.9	160.69	97249	109440	118900	100030	93298	64409	53745	44284	12749	0	91105	103220	119070	101800	96006	66574	55232	44531	14128	966.58	3	3	3	3	3	3	3	3	3	0	32664000
EVTDTQMPLVAPVILPEMYK	2 Oxidation (M)	2305.16	0.158557	Q96P70	IPO9	Importin-9	yes	yes	0	2	0	94.207	94.207	3	8.5611e-05	37877	75.533	64.745	2235.3	3615.2	4674.4	4121.9	6975.9	10442	11823	10203	9393.5	0	2103.1	3415.3	4618.3	4323	7120.3	10200	11680	10057	9288.8	0	1	1	1	1	1	1	1	1	1	0	3011500
EVTDTQMPLVAPVILPEMYK	Unmodified	2273.17	0.168728	Q96P70	IPO9	Importin-9	yes	yes	0	0	0	112.98	112.98	3	8.0476e-07	45672	100.67	84.365	38625	51547	34271	45721	39263	42062	26225	24271	14929	0	36124	48611	35195	46912	39582	42273	26888	24724	15063	0	2	2	2	2	2	2	2	2	2	0	3271300
EVTELIK	Unmodified	830.475	0.474934	P52657	GTF2A2	Transcription initiation factor IIA subunit 2	yes	no	0	0	0	65.044	65.044	2	0.07469	24758	89.142	18.875	39906	60975	65718	54220	64497	74319	74359	69683	53514	0	37464	57502	65056	56191	66317	73900	74299	68790	53200	1499.8	1	1	1	1	1	1	1	1	1	0	6845900
EVTIPPK	Unmodified	782.454	0.453805	P20810	CAST	Calpastatin	yes	yes	0	0	0	55.228	55.228	2	0.032898	20287	97.602	37.244	0	0	0	0	0	0	0	0	0	0	0	0	0	0	0	0	0	0	0	0	0	0	0	0	0	0	0	0	0	0	0
EVTIVEK	Unmodified	816.459	0.459284	Q66K14;Q6ZT07	TBC1D9B;TBC1D9	TBC1 domain family member 9B;TBC1 domain family member 9	yes	no	0	0	0	54.83	54.83	2	0.038661	20131	100.15	23.25	37417	46537	42966	40594	44944	52069	52603	44352	36480	0	35040	43882	43329	42039	46077	51807	52490	44028	36344	0	1	1	1	1	1	1	1	1	1	0	2543400
EVTNVISK	Unmodified	888.492	0.491647	Q15746	MYLK	Myosin light chain kinase, smooth muscle;Myosin light chain kinase, smooth muscle, deglutamylated form	yes	yes	0	0	0	54.386	54.386	2	0.002339	19282	148.14	55.673	174100	226470	245630	215430	233760	279220	265940	223130	179460	3246.9	163260	213660	244730	221960	240720	277310	265550	222320	179080	8899.8	3	3	3	3	3	3	3	3	3	1	12359000
EVTPEGLQMVK	Oxidation (M)	1245.63	0.627489	P22234	PAICS	Multifunctional protein ADE2;Phosphoribosylaminoimidazole-succinocarboxamide synthase;Phosphoribosylaminoimidazole carboxylase	yes	yes	0	1	0	59.767	59.767	2;3	0.00020831	22958	100.88	70.308	91329	114180	126410	104860	127730	148090	137150	118640	90287	1484.4	85628	107700	126160	108550	130860	146570	137230	118230	90229	4772.5	4	4	4	4	4	4	4	4	4	3	26679000
EVTPEGLQMVK	Unmodified	1229.63	0.632574	P22234	PAICS	Multifunctional protein ADE2;Phosphoribosylaminoimidazole-succinocarboxamide synthase;Phosphoribosylaminoimidazole carboxylase	yes	yes	0	0	0	70.049	70.049	2	1.0131e-07	26978	168.74	136.52	111120	8916.5	0	5998.8	11850	11106	16909	27316	10993	0	103460	8396	7486	6412.2	11732	11355	16729	26141	10994	0	1	1	0	1	1	1	1	1	1	0	2678800
EVTSHFQVTLNDIQLQMEQHNER	Oxidation (M)	2811.32	0.324605	P40222	TXLNA	Alpha-taxilin	yes	yes	0	1	0	64.239	64.239	4	2.065e-05	24423	65.677	50.907	3470.3	3742.6	3703.7	5391.5	4534.3	5718.1	4788	5332.4	3422.2	0	3248.5	3543	3760.1	5411.7	4598.7	5752.6	4801.8	5268.2	3403.5	0	1	1	1	1	1	1	1	1	1	0	4222300
EVTTEFTVDAR	Unmodified	1266.61	0.609196	Q14315	FLNC	Filamin-C	yes	yes	0	0	0	60.068	60.068	2	2.6901e-11	23277	228.2	118.49	40468	63703	72455	60260	68980	74344	71032	63440	50919	0	38019	60099	71461	62019	70843	74100	71323	62970	50631	0	2	2	2	2	2	2	2	2	2	0	24101000
EVTTPPNQR	Unmodified	1040.53	0.525072	Q99715	COL12A1	Collagen alpha-1(XII) chain	yes	yes	0	0	0	29.687	29.687	2	0.0051167	9595	127.02	93.225	9374.3	13526	12461	11860	14585	15714	13869	10709	9458.2	0	8786.8	12755	12488	12290	14782	15546	13966	10777	9432	0	1	1	1	1	1	1	1	1	1	0	3027400
EVTWEVLEGEVEK	Unmodified	1545.76	0.756254	P05455	SSB	Lupus La protein	yes	yes	0	0	0	94.436	94.436	2;3	7.7907e-17	37913	240.85	197.54	43238	87867	102340	62704	68317	90437	105460	96554	92265	598.62	40738	82761	99621	66113	72886	90044	104710	94801	90807	2657.3	4	4	4	4	4	4	4	4	4	1	21621000
EVTYELDHPGFQIR	Unmodified	1702.83	0.831485	A5YKK6	CNOT1	CCR4-NOT transcription complex subunit 1	yes	yes	0	0	0	67.864	67.864	3	1.5918e-06	26640	105.19	82.96	16269	19481	17795	18513	18763	23703	24691	21948	14030	0	15232	18379	17999	19068	19284	23630	24442	21691	14157	0	1	1	1	1	1	1	1	1	1	0	5824600
EVVDPSGGR	Unmodified	914.446	0.445759	C4AMC7;Q6VEQ5	WASH3P;WASH2P	Putative WAS protein family homolog 3;WAS protein family homolog 2	yes	no	0	0	0	35.743	35.743	2	0.001415	12317	129.42	103.01	15443	25501	19177	18799	19264	25056	26311	22213	16004	0	14469	24023	19245	19724	19876	24911	26040	22003	16075	0	2	2	2	2	2	2	2	2	2	0	6067100
EVVDPTK	Unmodified	786.412	0.412334	CON__P12763			yes	yes	0	0	0	45.694	45.694	2	0.014821	16778	120.92	35.073	65337	97710	94837	77184	85297	100930	90027	82282	62205	0	61280	92082	94300	80522	87983	100250	90230	81882	61985	0	1	1	1	1	1	1	1	1	1	0	11507000
EVVEDINK	Unmodified	944.481	0.481476	Q9UL15	BAG5	BAG family molecular chaperone regulator 5	yes	yes	0	0	0	53.356	53.356	2	0.019541	20274	101.64	55.218	33948	39027	44194	37512	45001	49746	42099	42220	29166	0	31816	36822	44247	38651	45942	49421	42441	41910	29058	1270.1	1	1	1	1	1	1	1	1	1	0	2522300
EVVESCR	Unmodified	877.396	0.396366	O60701	UGDH	UDP-glucose 6-dehydrogenase	yes	yes	0	0	0	28.728	28.728	2	0.007272	9088	143.56	92.701	80655	100540	103040	69924	87439	95576	84975	75386	57660	0	75580	94686	103040	73753	90381	94687	85470	75161	57518	1178.7	2	2	2	2	2	2	2	2	2	0	25171000
EVVGTFK	Unmodified	778.423	0.422505	P54687	BCAT1	Branched-chain-amino-acid aminotransferase, cytosolic	yes	yes	0	0	0	56.382	56.382	2	0.0076775	20149	140.98	49.4	108760	161260	163160	126680	131080	147200	147200	128070	93243	0	102030	151960	161790	131780	136430	147190	146900	126860	93407	803.78	1	1	1	1	1	1	1	1	1	0	63363000
EVVHTVSLHEIDVINSR	Unmodified	1946.02	0.022139	Q9Y230	RUVBL2	RuvB-like 2	yes	yes	0	0	0	59.724	59.724	4	1.2994e-33	22304	206.13	188.04	10890	12657	13123	10134	9529.5	12562	13763	11572	8331.7	723.38	10201	11929	13143	10546	10071	12540	13593	11462	8371	1101.3	1	1	1	1	1	1	1	1	1	1	11964000
EVVKHPSVESVVQCEIDEDVIQVSK	Unmodified	2851.43	0.427339	P19623	SRM	Spermidine synthase	yes	yes	0	0	1	83.212	83.212	4	5.3788e-12	32271	111.58	98.651	12960	14327	14305	14018	16106	17536	12118	13289	7984.7	0	12134	13520	14475	14404	16283	17425	12357	13281	7979.2	0	1	1	1	1	1	1	1	1	1	0	1721600
EVVLQWFTENSK	Unmodified	1478.74	0.740544	P15144	ANPEP	Aminopeptidase N	yes	yes	0	0	0	100.15	100.15	3	1.4589e-10	39804	173.72	150.35	27743	49676	53758	40472	39843	54179	52160	43767	34571	520.89	26083	46822	52718	42159	41889	53747	51779	43593	34535	2089.4	1	1	1	1	1	1	1	1	1	1	16846000
EVVLYVK	Unmodified	848.501	0.500755	Q9Y6E2	BZW2	Basic leucine zipper and W2 domain-containing protein 2	yes	yes	0	0	0	68.936	68.936	2	0.027621	25886	126.54	53.717	0	0	0	0	0	0	0	0	0	0	0	0	0	0	0	0	0	0	0	0	0	0	0	0	0	0	0	0	0	0	0
EVVQNFAK	Unmodified	933.492	0.491981	Q14019	COTL1	Coactosin-like protein	yes	yes	0	0	0	55.664	55.664	2	0.001933	19834	148.38	99.878	283330	390750	416460	316960	332180	369460	398970	321710	230940	0	265760	368290	413300	329000	346470	369380	396460	318650	232740	2320.9	1	1	1	1	1	1	1	1	1	0	294240000
EVVTEIR	Unmodified	844.465	0.465432	Q9ULX3	NOB1	RNA-binding protein NOB1	yes	yes	0	0	0	45.557	45.557	2	0.016742	16813	112.17	7.7235	14822	21188	18606	20276	20601	27579	22096	21421	19884	0	13888	19990	18686	20913	21021	27320	22256	21378	19544	0	1	1	1	1	1	1	1	1	1	0	2382100
EVVVAESELQK	Unmodified	1229.65	0.650332	Q9BVM2	DPCD	Protein DPCD	yes	yes	0	0	0	63.78	63.78	3	7.7666e-05	24840	112.13	83.172	5841.4	6628.8	10860	8316.9	10023	8667.3	10401	8307.7	5218.2	0	5489.8	6267.2	10692	8395	10307	8733.3	10379	8196.5	5314.7	0	1	1	1	1	1	1	1	1	1	0	2980200
EVWALVQAGIR	Unmodified	1240.69	0.692806	P49327	FASN	Fatty acid synthase;[Acyl-carrier-protein] S-acetyltransferase;[Acyl-carrier-protein] S-malonyltransferase;3-oxoacyl-[acyl-carrier-protein] synthase;3-oxoacyl-[acyl-carrier-protein] reductase;3-hydroxyacyl-[acyl-carrier-protein] dehydratase;Enoyl-[acyl-carrier-protein] reductase;Oleoyl-[acyl-carrier-protein] hydrolase	yes	yes	0	0	0	93.527	93.527	2	0.027374	36875	71.708	39.487	17174	20796	23199	20897	31022	35518	38291	38828	27730	1594.6	16099	19628	23281	21657	31459	35180	38160	38126	27557	2915	1	1	1	1	1	1	1	1	1	1	2863600
EVWDYVFFK	Unmodified	1231.59	0.591361	Q9P2J5	LARS	Leucine--tRNA ligase, cytoplasmic	yes	yes	0	0	0	109.88	109.88	2;3	0.0002679	44272	196.55	134.35	193940	243140	265680	206600	234920	272400	242860	226370	155080	0	181820	229230	264850	214500	242440	270560	243290	225030	155270	0	3	3	3	3	3	3	3	3	3	0	26608000
EVWEELDGLDPNR	Unmodified	1570.73	0.726351	Q02818	NUCB1	Nucleobindin-1	yes	yes	0	0	0	92.956	92.956	2;3	9.0334e-13	38014	168.79	137.2	5342	10306	12302	8896.6	10340	12707	11923	13915	9914	0	5026.6	9717.1	12013	9249.8	10739	12665	11949	13644	9741	0	2	3	3	3	3	3	3	3	2	0	2250200
EVWEETDGLDPNDFDPK	Unmodified	2004.86	0.858881	P80303	NUCB2	Nucleobindin-2;Nesfatin-1	yes	yes	0	0	0	94.635	94.635	3	1.0649e-14	38211	132.44	122.86	11945	20719	24556	18256	22691	28295	25628	22496	22653	0	11237	19523	24092	18901	23415	27901	25744	22419	22284	0	5	4	5	4	5	5	5	5	5	0	9808000
EVWFFGLQYQDTK	Unmodified	1659.79	0.793308	P26038	MSN	Moesin	yes	yes	0	0	0	106.11	106.11	2;3	1.4107e-19	42508	260.22	216.94	114230	157720	175800	133440	155060	171090	151260	137590	107680	1374.4	107180	148690	174310	138470	159850	170030	152250	137070	107110	3715	3	3	3	3	3	3	3	3	3	2	126140000
EVWFFGLQYVDSK	Unmodified	1616.79	0.787495	P35241	RDX	Radixin	yes	yes	0	0	0	114.61	114.61	3	1.7369e-06	46374	117.93	106.66	23278	35087	44419	36712	34899	44597	39077	34965	25728	167.16	21882	33125	43610	37548	36373	44403	39029	34880	25711	1435.9	1	1	1	1	1	1	1	1	1	1	8714300
EVWNTYELDLVNYQNK	Unmodified	2026.96	0.963621	Q14204	DYNC1H1	Cytoplasmic dynein 1 heavy chain 1	yes	yes	0	0	0	97.229	97.229	2;3	8.5475e-22	38588	168.93	157.88	25725	46298	51434	35510	42014	49724	45393	36569	30295	564.05	24193	43624	50436	37201	43625	49146	45418	36636	30251	850.97	4	4	4	4	4	4	4	4	4	1	23859000
EVWYFGLHYVDNK	Unmodified	1668.79	0.793643	P15311	EZR	Ezrin	yes	yes	0	0	0	87.335	87.335	3	5.618e-17	33953	208.27	193.07	93837	124680	147550	117080	126870	130660	132290	106170	93054	0	88062	117620	146110	120240	131210	130720	132700	105670	92628	2612.2	2	2	2	2	2	2	2	2	2	0	49018000
EVYEEAGVK	Unmodified	1022.49	0.492041	Q9NZJ9;Q96G61;Q8NFP7	NUDT4;NUDT11;NUDT10	Diphosphoinositol polyphosphate phosphohydrolase 2;Diphosphoinositol polyphosphate phosphohydrolase 3-beta;Diphosphoinositol polyphosphate phosphohydrolase 3-alpha	yes	no	0	0	0	50.909	50.909	2	0.012448	19139	104.06	65.265	77951	103630	116610	101950	114950	128070	116550	111260	90419	4686	73126	97794	115930	104730	117810	127600	117290	110480	89522	8462.4	1	1	1	1	1	1	1	1	1	1	22382000
EVYEGEVTELTPCETENPMGGYGK	Oxidation (M)	2704.15	0.152028	Q9Y265	RUVBL1	RuvB-like 1	yes	yes	0	1	0	76.182	76.182	3	3.774e-15	30544	120.75	113.95	0	7823.1	6229.1	7539.3	13352	19338	16441	15059	8568	0	0	7381.3	6008	7984.1	13291	18788	16295	15026	8700.7	0	0	2	2	2	2	2	2	2	2	0	6362000
EVYEGEVTELTPCETENPMGGYGK	Oxidation (C)	2704.15	0.152028	Q9Y265	RUVBL1	RuvB-like 1	yes	yes	1	0	0	76.196	76.196	3;4	1.7008e-10	30508	108.18	101.23	1029	10924	8273.3	10026	18471	25329	20122	18394	12197	0	969.67	10304	8058.4	10640	18313	24583	20092	18433	12254	0	1	2	2	2	2	2	2	2	2	0	9403900
EVYELLDSPGK	Unmodified	1248.62	0.623783	P22234	PAICS	Multifunctional protein ADE2;Phosphoribosylaminoimidazole-succinocarboxamide synthase;Phosphoribosylaminoimidazole carboxylase	yes	yes	0	0	0	80.884	80.884	2;3	3.2032e-07	31870	127.42	105.19	101320	98091	121700	108060	120060	132540	123660	132790	100860	1284.3	94905	92641	122320	110250	123150	132640	124500	130770	99601	4094.4	4	4	4	4	4	4	4	4	4	2	22758000
EVYFAER	Unmodified	912.434	0.434132	P50238	CRIP1	Cysteine-rich protein 1	yes	yes	0	0	0	52.128	52.128	2	0.0086143	19654	136.11	96.571	64626	70999	79820	63756	64584	82290	83621	69377	32204	0	60547	66959	79919	65914	67396	81834	82412	68909	33583	0	2	2	2	2	2	2	2	2	2	0	15697000
EVYLHAIVR	Unmodified	1098.62	0.618579	P26640	VARS	Valine--tRNA ligase	yes	yes	0	0	0	53.193	53.193	3	0.054634	18439	56.432	34.686	24707	26553	32852	28249	25096	26105	26293	23649	15352	0	23158	25071	32747	28675	26173	26446	26285	23399	15462	0	1	1	1	1	1	1	1	1	1	0	6097500
EVYQPGSVLDFPR	Unmodified	1505.75	0.751443	P36915	GNL1	Guanine nucleotide-binding protein-like 1	yes	yes	0	0	0	82.105	82.105	2	2.4899e-57	33030	237.67	195.28	0	0	0	0	0	0	0	0	0	0	0	0	0	0	0	0	0	0	0	0	0	0	0	0	0	0	0	0	0	0	0
EVYQQQQYGSGGR	Unmodified	1498.68	0.680069	Q99729	HNRNPAB	Heterogeneous nuclear ribonucleoprotein A/B	yes	yes	0	0	0	38.046	38.046	2;3	6.0835e-10	13436	117.41	84.204	7893.9	13995	15823	13087	14030	18934	15489	14736	10456	528.82	7424.1	13202	15529	13543	14496	18710	15486	14722	10434	848.02	2	2	2	2	2	2	2	2	2	1	7958400
EVYTFASEPNDVFFK	Unmodified	1791.84	0.835567	P12111	COL6A3	Collagen alpha-3(VI) chain	yes	yes	0	0	0	97.088	97.088	3	9.4507e-15	38565	145.71	133.79	12289	14462	18892	14515	16562	18412	17376	14983	11753	0	11531	13650	18731	14899	17108	18310	17413	14911	11726	0	1	1	1	1	1	1	1	1	1	0	5451300
EWAALGNMSK	Unmodified	1105.52	0.522629	Q9H3P7	ACBD3	Golgi resident protein GCP60	yes	yes	0	0	0	74.487	74.487	2	1.8943e-05	28136	120.06	91.335	0	0	0	0	0	0	0	0	0	0	0	0	0	0	0	0	0	0	0	0	0	0	0	0	0	0	0	0	0	0	0
EWAHATIIPK	Unmodified	1164.63	0.629143	P30153	PPP2R1A	Serine/threonine-protein phosphatase 2A 65 kDa regulatory subunit A alpha isoform	yes	yes	0	0	0	47.018	47.018	4	0.084955	15563	34.721	15.975	79447	98234	106020	86769	122350	119100	114880	122950	91286	1796	74469	92636	106210	89966	124110	118710	116110	120930	90268	6181.2	1	1	1	1	1	1	1	1	1	1	12452000
EWAMNVGDKK	Oxidation (M)	1192.55	0.554658	P21964	COMT	Catechol O-methyltransferase	yes	yes	0	1	1	49.679	49.679	3	0.0049825	16767	73.435	52.565	23088	148500	171110	150410	188330	220380	191380	160190	114290	698.61	22299	140160	164240	154990	191530	217390	191660	160520	114940	5820.7	2	2	2	2	2	2	2	2	2	1	12443000
EWCDAFL	Unmodified	939.38	0.379654	O75531	BANF1	Barrier-to-autointegration factor;Barrier-to-autointegration factor, N-terminally processed	yes	yes	0	0	0	106.46	106.46	2	0.076762	43870	88.627	76.138	3847.7	2687.3	3720	3501.8	2184.3	1937.1	3956.4	2451.9	2262.5	0	3600	2541.5	3769.8	3488.7	2371.4	2057.9	3877.6	2390.2	2282	0	1	1	1	1	1	1	1	1	1	0	10539000
EWDENLKDDSLPSNPIDFSYR	Unmodified	2539.15	0.150312	Q96SW2	CRBN	Protein cereblon	yes	yes	0	0	1	91.962	91.962	3	1.6436e-26	36854	149.93	143.13	37165	52029	52705	42024	49876	63463	64522	51584	37451	0	34851	49038	52496	43970	51543	62668	63935	51342	37735	0	3	3	3	3	3	3	3	3	3	0	6842800
EWDLLNENIMLLSK	Oxidation (M)	1732.87	0.870572	O00232	PSMD12	26S proteasome non-ATPase regulatory subunit 12	yes	yes	0	1	0	110.91	110.91	2;3	6.7352e-08	44685	118.24	98.401	14603	50275	57557	47407	50434	61459	47285	47778	42648	111.69	13867	47429	55535	48869	51959	61005	47933	47682	41915	1319.6	2	2	2	2	2	2	2	2	2	1	9289300
EWHHFLVVNMK	Oxidation (M)	1454.71	0.71289	P30086	PEBP1	Phosphatidylethanolamine-binding protein 1;Hippocampal cholinergic neurostimulating peptide	yes	yes	0	1	0	55.745	55.745	3;4	0.0010275	19563	82.008	62.246	46463	83342	100830	72647	84689	124700	235760	301080	240670	1547.4	43734	78586	98641	75970	91545	127640	231760	288280	235280	12355	3	3	3	3	3	3	3	3	3	2	27355000
EWHHFLVVNMK	Unmodified	1438.72	0.717975	P30086	PEBP1	Phosphatidylethanolamine-binding protein 1;Hippocampal cholinergic neurostimulating peptide	yes	yes	0	0	0	65.068	65.068	3	0.0014558	23852	88.056	65.858	72394	74884	79486	66894	79769	80946	72180	54349	32424	1169.6	67778	70621	80327	69056	81403	80377	72414	54787	33328	3084.5	2	2	2	2	2	2	2	2	2	2	4312100
EWIPRPPEK	Unmodified	1150.61	0.613493	P43034	PAFAH1B1	Platelet-activating factor acetylhydrolase IB subunit alpha	yes	yes	0	0	0	59.025	59.025	3	0.013269	21477	72.643	45.118	17646	22952	22254	20289	23361	25505	22710	15681	13974	738.77	16534	21644	22327	20981	23823	25246	22803	15920	14025	1266.1	1	1	1	1	1	1	1	1	1	1	1960700
EWLEGEDLSEELKK	Unmodified	1703.83	0.825396	Q14008	CKAP5	Cytoskeleton-associated protein 5	yes	yes	0	0	1	82.572	82.572	3	1.5164e-07	32040	117.08	95.093	21204	30691	29117	26571	24390	29391	26030	25801	23639	851.5	19879	28938	29005	27422	25308	29464	26229	25598	23226	1742	1	1	1	1	1	1	1	1	1	1	5019200
EWLEVLEDTKR	Unmodified	1416.72	0.724894	Q8IYI6	EXOC8	Exocyst complex component 8	yes	yes	0	0	1	88.175	88.175	3	3.0087e-08	34324	144.1	128.35	60920	86182	83438	74941	81127	100720	97111	83991	59828	651.04	57113	81262	83276	77732	83531	99969	96611	83496	60041	2381.6	2	2	2	2	2	2	2	2	2	1	13044000
EWQELDDAEK	Unmodified	1261.55	0.546261	Q13200	PSMD2	26S proteasome non-ATPase regulatory subunit 2	yes	yes	0	0	0	66.727	66.727	2;3	3.5522e-06	26277	152.7	129.82	56749	82598	84906	63623	72735	96216	76927	67327	56030	241.61	53237	77830	84260	66799	75280	94730	77171	67641	55664	1770.5	2	2	2	2	2	2	2	2	2	1	27852000
EWQSSQR	Unmodified	919.415	0.414794	Q15075	EEA1	Early endosome antigen 1	yes	yes	0	0	0	30.68	30.68	2	0.0086931	10072	160.52	102.27	21122	29496	36906	26557	27247	37090	34402	28041	22469	0	19839	27818	36331	27517	28627	36682	34188	28030	22466	0	1	1	1	1	1	1	1	1	1	0	5569600
EWSGLLEELAR	Unmodified	1301.66	0.661566	Q01813	PFKP	ATP-dependent 6-phosphofructokinase, platelet type	yes	yes	0	0	0	103.85	103.85	2	0.00088792	41621	123.86	76.289	23572	28442	30154	25214	29642	26665	27538	18927	14344	0	22089	26822	30204	25953	30303	26679	27642	18995	14567	0	2	2	2	2	2	2	2	2	2	0	28792000
EWTCPNLK	Unmodified	1046.49	0.485516	Q9NZB2;Q9NX05	FAM120A;FAM120C	Constitutive coactivator of PPAR-gamma-like protein 1;Constitutive coactivator of PPAR-gamma-like protein 2	yes	no	0	0	0	62.959	62.959	2	0.0041638	23175	106.04	67.02	0	0	0	0	0	0	0	0	0	0	0	0	0	0	0	0	0	0	0	0	0	0	0	0	0	0	0	0	0	0	0
EWTDGLFTHVLR	Unmodified	1472.74	0.741213	Q14204	DYNC1H1	Cytoplasmic dynein 1 heavy chain 1	yes	yes	0	0	0	84.77	84.77	3	4.9046e-38	32833	213.63	192.97	66346	86657	86766	73534	84243	95530	86544	66555	50304	0	62181	81699	86797	76320	86399	94621	86588	66878	50680	0	3	3	3	3	3	3	3	3	3	0	50086000
EWVAPEK	Unmodified	857.428	0.428318	O14744	PRMT5	Protein arginine N-methyltransferase 5;Protein arginine N-methyltransferase 5, N-terminally processed	yes	yes	0	0	0	57.787	57.787	2	0.038661	21447	100.15	44.138	88326	121230	129130	94176	107520	131030	117310	111260	79329	0	82844	114240	128250	98551	111570	129920	117350	110460	79149	0	1	1	1	1	1	1	1	1	1	0	18613000
EWVESMGGK	Oxidation (M)	1037.45	0.448796	P50502;Q8NFI4	ST13;ST13P5	Hsc70-interacting protein;Putative protein FAM10A5	yes	no	0	1	0	51.963	51.963	2;3	0.0056979	18824	88.37	61.232	22566	55809	72428	62655	89468	140820	148820	133890	100880	0	21350	52716	70505	65346	91911	137850	146640	132090	100630	1026.7	2	2	2	2	2	2	2	2	2	0	16375000
EWVESMGGK	Unmodified	1021.45	0.453881	P50502;Q8NFI4	ST13;ST13P5	Hsc70-interacting protein;Putative protein FAM10A5	yes	no	0	0	0	65.766	65.766	2;3	0.0003285	24411	182.53	121.74	223550	211300	183120	125470	103450	79256	35915	18825	13519	0	209010	198860	187810	132020	109180	81148	39013	21345	14130	0	2	2	2	2	2	2	2	2	2	0	25936000
EWYQETHEK	Unmodified	1248.54	0.541116	P46821	MAP1B	Microtubule-associated protein 1B;MAP1B heavy chain;MAP1 light chain LC1	yes	yes	0	0	0	44.671	44.671	3	0.00010554	16093	143.5	110.28	116020	124480	140940	117850	112550	118420	104440	97699	57189	0	108690	117440	141220	120660	116680	119160	104910	97095	57861	1703.7	1	1	1	1	1	1	1	1	1	0	41245000
EYAEDDNIYQQK	Unmodified	1514.65	0.652517	Q96FW1	OTUB1	Ubiquitin thioesterase OTUB1	yes	yes	0	0	0	55.447	55.447	2;3	3.812e-16	21263	252.42	234.1	132870	202540	204710	165970	188620	210480	201660	175080	132990	979.89	124670	190910	203070	172550	194280	209420	201820	174060	132890	5693.4	4	4	4	4	4	4	4	4	4	2	73369000
EYAQNIWNVEPSDLK	Unmodified	1804.86	0.863179	P06737	PYGL	Glycogen phosphorylase, liver form	yes	yes	0	0	0	87.334	87.334	3	3.8748e-14	34161	108.34	98.141	16254	24795	24965	22073	26454	27998	24850	22141	19555	1016.4	15251	23383	24813	22822	26952	27827	25111	22105	19347	1762.6	1	1	1	1	1	1	1	1	1	1	14660000
EYAQVFR	Unmodified	911.45	0.450116	P35221;P26232	CTNNA1;CTNNA2	Catenin alpha-1;Catenin alpha-2	yes	no	0	0	0	53.714	53.714	2	0.050421	20252	96.285	60.241	25973	32472	34142	28723	31050	41237	36014	30360	24943	0	24343	30622	34117	29821	32088	40718	35950	30398	24852	0	1	1	1	1	1	1	1	1	1	0	6762300
EYATEVDVDFVR	Unmodified	1441.67	0.672524	P63010;Q10567	AP2B1;AP1B1	AP-2 complex subunit beta;AP-1 complex subunit beta-1	no	no	0	0	0	75.605	75.605	2;3	3.9675e-17	30271	128.28	116.75	10860	16832	16565	15484	20108	20282	22831	18524	17845	744.96	10190	15877	16503	15990	20437	20193	22865	18345	17661	1114.5	3	3	3	3	3	3	3	3	3	1	17570000
EYCIQAFESFVR	Unmodified	1547.71	0.707864	Q86VP6	CAND1	Cullin-associated NEDD8-dissociated protein 1	yes	yes	0	0	0	94.767	94.767	2;3	7.1256e-10	38106	164.04	129.32	15954	25273	24783	21851	28463	27108	25420	24059	23441	0	14971	23830	24648	22621	28854	27036	25847	23831	23015	0	3	3	3	3	3	3	3	3	3	0	12113000
EYCISSDDLFSLPYCPGK	Unmodified	2149.93	0.933643	Q16881	TXNRD1	Thioredoxin reductase 1, cytoplasmic	yes	yes	0	0	0	101.91	101.91	3	1.3079e-05	40765	93.51	84.346	9486.5	7982.6	6344.2	5902.1	5978.3	8434.6	7575.1	8824.5	8069.2	0	8862.6	7520.1	6654.8	6204.1	6199.1	8396.3	7611.9	8670.5	7875.2	0	1	1	1	1	1	1	1	1	1	0	2339700
EYDALVK	Unmodified	836.428	0.427984	Q9UM54	MYO6	Unconventional myosin-VI	yes	yes	0	0	0	59.086	59.086	2	0.013447	22671	121.52	85.324	40098	60178	58111	46861	54484	59664	58624	49361	37254	0	37607	56707	57816	48900	56066	59346	58617	49080	37313	0	1	1	1	1	1	1	1	1	1	0	5327600
EYDLIVHQLATYPDVNNSIK	Unmodified	2331.17	0.174676	O75436	VPS26A	Vacuolar protein sorting-associated protein 26A	yes	yes	0	0	0	90.301	90.301	3	1.5439e-20	35398	137.43	119.07	19180	35860	40717	31753	38882	40420	38829	32010	29587	289.01	18049	33817	39922	32844	39895	40168	39091	31918	29321	997.88	2	2	2	2	2	2	2	2	2	1	12928000
EYDQALADLKK	Unmodified	1292.66	0.661231	Q08752	PPID	Peptidyl-prolyl cis-trans isomerase D	yes	yes	0	0	1	67.322	67.322	3	0.00060051	25147	97.69	64.743	66518	84617	84761	67723	76727	82560	79554	67709	47870	0	62331	79748	84832	70446	79064	82264	79605	67302	48115	875.89	1	1	1	1	1	1	1	1	1	0	10388000
EYDSISR	Unmodified	868.393	0.392661	P54920	NAPA	Alpha-soluble NSF attachment protein	yes	yes	0	0	0	37.448	37.448	2	2.215e-05	13076	196.65	146.34	19262	32694	32491	26687	28356	40041	35040	33995	23038	0	18087	30816	32086	27896	29420	39586	34855	33753	23025	0	1	1	1	1	1	1	1	1	1	0	7272400
EYEAQQQYR	Unmodified	1213.54	0.536365	Q9NUQ8	ABCF3	ATP-binding cassette sub-family F member 3	yes	yes	0	0	0	34.59	34.59	2	0.0068376	11707	101.64	81.123	5284.4	6914.4	6650.3	3703	5484.6	9540.1	8554.6	6789.1	5577	0	4951.4	6504.5	6653.3	4103.8	5757.5	9251.4	8439.3	6812.5	5576.8	0	1	1	1	1	1	1	1	1	1	0	923850
EYEATLEECCAK	Unmodified	1501.61	0.606495	CON__P02769			yes	yes	0	0	0	56.803	56.803	3	6.0219e-06	21793	119.45	111.9	20615	25497	30726	21127	22956	27107	25079	24342	21336	747.72	19339	24035	30453	21954	24027	27002	25206	24119	21026	1591.3	1	1	1	1	1	1	1	1	1	1	4114400
EYEELIK	Unmodified	922.465	0.464763	Q0ZGT2	NEXN	Nexilin	yes	yes	0	0	0	65.773	65.773	2	0.013144	25644	120.49	68.916	78852	119940	129450	105880	111260	129680	123500	102190	82717	0	74025	113100	127960	109430	115230	129080	123430	101820	82577	1561.7	1	1	1	1	1	1	1	1	1	0	23986000
EYELESLFEHYCYSR	Unmodified	2023.86	0.862192	P12955	PEPD	Xaa-Pro dipeptidase	yes	yes	0	0	0	91.616	91.616	3	1.0486e-22	36667	172.43	166.52	43632	46515	39224	49192	48572	48856	45077	42581	32421	572.78	40810	43917	40291	50029	49097	49249	45494	42236	32232	1499.4	2	2	2	2	2	2	2	2	2	1	19149000
EYELLSDELNQK	Unmodified	1479.71	0.709304	P33176	KIF5B	Kinesin-1 heavy chain	yes	yes	0	0	0	82.111	82.111	2;3	4.0439e-61	33018	283.82	182.44	18140	22858	22459	17715	20459	23479	24947	21436	13869	53.214	16995	21539	22514	18514	21159	23364	24760	21203	14016	834.13	1	1	1	1	1	1	1	1	1	1	30681000
EYFAFIEHYYDSR	Unmodified	1738.76	0.762736	Q8WUA7	TBC1D22A	TBC1 domain family member 22A	yes	yes	0	0	0	91.745	91.745	3	2.974e-08	36218	127.02	120.4	8974.1	7822.8	9103.8	7296.9	9853.8	10911	10118	9965.9	8047.2	0	8398.4	7379.5	9255.3	7560.8	10055	10806	10182	9856.3	7957.1	0	1	1	1	1	1	1	1	1	1	0	4347300
EYFGEFGEIEAIELPMDPK	Oxidation (M)	2229.02	0.0187527	Q99729	HNRNPAB	Heterogeneous nuclear ribonucleoprotein A/B	yes	yes	0	1	0	108.97	108.97	3	2.348e-20	44474	140.81	131	3876.2	18435	19169	13634	14932	15965	16151	13496	10717	0	3698.9	17367	18405	14250	15548	15948	16157	13403	10705	0	2	2	2	2	2	2	2	2	2	0	9430400
EYFGGFGEVESIELPMDNK	Oxidation (M)	2175.97	0.967051	Q14103	HNRNPD	Heterogeneous nuclear ribonucleoprotein D0	yes	yes	0	1	0	100.39	100.39	2;3;4	1.4292e-20	40560	143.67	133.01	6341.1	39973	43759	33512	37959	41792	39578	33156	27505	0	6088.6	37683	41897	34770	39192	41571	39694	33047	27398	0	3	4	4	4	4	4	4	4	4	0	60999000
EYFGGFGEVESIELPMDNK	Unmodified	2159.97	0.972137	Q14103	HNRNPD	Heterogeneous nuclear ribonucleoprotein D0	yes	yes	0	0	0	107.17	107.17	3	5.1963e-15	43108	126.19	115.99	50986	5440.7	4737.3	5691.6	7646.9	8264.1	7708.7	7912.3	6297.5	0	47495	5136.4	7954.3	5852.6	7744.5	8203	7768.9	7806.8	6218.5	0	1	1	1	1	1	1	1	1	1	0	4950900
EYFSWEGAFQHVGK	Unmodified	1683.77	0.768156	P26641	EEF1G	Elongation factor 1-gamma	yes	yes	0	0	0	78.109	78.109	3;4	2.4267e-33	32216	248.36	210.41	129550	157390	176350	135480	155280	166900	163340	150380	96565	0	121450	148400	175850	140260	160340	166560	163290	148770	97175	3089.5	3	3	3	3	3	3	3	3	3	0	182940000
EYFVEDTECR	Unmodified	1346.54	0.544881	Q8IVL5	LEPREL1	Prolyl 3-hydroxylase 2	yes	yes	0	0	0	57.178	57.178	2	1.3875e-05	21883	152.81	135.49	3906.2	5851.6	6169.7	4048.3	5075.6	6568.6	8122.3	5265.7	3703.5	0	3666	5510.8	6105.5	4295.9	5326.2	6467.7	7963.2	5245.2	3801.9	0	1	1	1	1	1	1	1	1	1	0	1237200
EYGAGSSR	Unmodified	825.362	0.361695	P21399	ACO1	Cytoplasmic aconitate hydratase	yes	yes	0	0	0	21.46	21.46	2	0.0018915	5815	145.65	102.43	32942	46819	52130	37022	38226	47370	51649	42130	28606	0	30917	44123	51522	38595	40251	47181	51060	41725	28919	0	1	1	1	1	1	1	1	1	1	0	11387000
EYGGLDVLVNNAGIAFK	Unmodified	1778.92	0.9203	P16152	CBR1	Carbonyl reductase [NADPH] 1	yes	yes	0	0	0	105.73	105.73	2;3	3.6694e-39	42387	232.42	186.44	50823	81026	71622	65455	73037	87588	71778	67626	49839	730.11	47656	76368	71429	68224	74634	86813	72187	67536	49648	2466.2	3	3	3	3	3	3	3	3	3	2	29234000
EYGGLNVLVNNAAVAFK	Unmodified	1777.94	0.936284	O75828	CBR3	Carbonyl reductase [NADPH] 3	yes	yes	0	0	0	102.69	102.69	3	4.8715e-26	41032	169.09	152.59	46782	62937	64106	64951	63084	67031	57988	58419	41568	738.55	43859	59412	63990	66204	64510	67429	58549	57944	41334	1795.4	2	2	2	2	2	2	2	2	2	1	8639800
EYGMIYLGK	Oxidation (M)	1088.52	0.521233	Q7KZF4	SND1	Staphylococcal nuclease domain-containing protein 1	yes	yes	0	1	0	68.319	68.319	2;3	0.0035402	25580	95.909	71.954	6119.7	66381	68055	51075	55585	72208	63251	52340	46654	0	6016.7	62549	64863	53511	57758	71323	63266	52425	46317	951.04	1	1	1	1	1	1	1	1	1	0	8977300
EYHPDKNPNAGDK	Unmodified	1483.67	0.66917	O60884	DNAJA2	DnaJ homolog subfamily A member 2	yes	yes	0	0	1	33.818	33.818	4	1.4754e-11	11165	158.81	129.86	35615	54641	64864	44244	44820	57112	62008	56908	52615	308.9	33465	51500	63711	46059	47512	57018	61747	56051	51858	2371.5	1	1	1	1	1	1	1	1	1	1	13738000
EYHPDKNPNAGDKFK	Unmodified	1758.83	0.832547	O60884	DNAJA2	DnaJ homolog subfamily A member 2	yes	yes	0	0	2	42.292	42.292	5	2.2474e-14	13387	140.22	123.85	124060	88634	102760	81302	89457	86912	92353	76040	40531	1811.8	115990	83602	105710	83523	92435	87274	92022	75432	41747	4480	1	1	1	1	1	1	1	1	1	1	19499000
EYIEIITSSIK	Unmodified	1294.7	0.702034	Q8WUW1	BRK1	Protein BRICK1	yes	yes	0	0	0	97.972	97.972	2;3	1.7402e-05	38894	147.95	93.398	45734	53676	63525	47309	52785	61799	64385	55697	38004	0	42881	50616	63240	48986	54928	61516	63960	55123	38248	0	2	2	2	2	2	2	2	2	2	0	13285000
EYIIEGFENMPAAFMGMLK	3 Oxidation (M)	2238	0.00469931	Q14914	PTGR1	Prostaglandin reductase 1	yes	yes	0	3	0	96.48	96.48	3;4	8.7661e-05	38339	80.545	66.085	7217.6	10253	13436	10926	17885	28823	50613	49449	53280	0	6783.2	9680.5	13300	11525	18891	28670	49785	47728	52023	0	2	2	2	2	2	2	2	2	2	0	10008000
EYIIEGFENMPAAFMGMLK	2 Oxidation (M)	2222.01	0.00978469	Q14914	PTGR1	Prostaglandin reductase 1	yes	yes	0	2	0	111.28	111.28	3	0.00014948	44926	76.151	59.271	13144	13568	14932	10513	12208	13284	15454	11191	8359.1	0	12308	12786	15023	10972	12733	13222	15309	11116	8464.9	0	1	1	1	1	1	1	1	1	1	0	1653400
EYILVEEAK	Unmodified	1092.57	0.570291	O15460	P4HA2	Prolyl 4-hydroxylase subunit alpha-2	yes	yes	0	0	0	71.361	71.361	2;3	0.00055378	28162	152.34	69.135	78409	111710	114140	83491	92737	106150	103440	91625	72417	0	73541	105250	113350	87386	96459	105690	103450	90889	72106	0	2	2	2	2	2	2	2	2	2	0	27827000
EYIPGQPPLSQSSDSSPTR	Unmodified	2044.97	0.970163	P07814	EPRS	Bifunctional glutamate/proline--tRNA ligase;Glutamate--tRNA ligase;Proline--tRNA ligase	yes	yes	0	0	0	60.921	60.921	2;3	3.7282e-38	23579	155.79	144.35	13994	19238	23755	17448	21093	22905	24251	18173	18372	0	13141	18144	23458	18036	21825	22733	24259	18113	18212	0	3	3	3	3	3	3	3	3	3	0	26884000
EYISDDHDR	Unmodified	1148.47	0.473431	Q8IWV7	UBR1	E3 ubiquitin-protein ligase UBR1	yes	yes	0	0	0	29.87	29.87	3	0.013547	9624	72.325	61.802	1285.5	4412	4250.3	4370	5416.9	4552.4	4914.2	5144.3	1839.3	0	1216.8	4163.6	4137.1	4465.8	5452.4	4606.9	4919.4	5037.5	1923.7	0	1	1	1	1	1	1	1	1	1	0	280130
EYIVGLSVETER	Unmodified	1393.71	0.70891	P53621	COPA	Coatomer subunit alpha;Xenin;Proxenin	yes	yes	0	0	0	73.724	73.724	2;3	1.3143e-08	29234	190.57	153.41	22786	39613	41576	32378	41666	44321	49906	44060	29121	498.12	21411	37338	41004	33743	42804	44137	49604	43410	29331	1914.4	2	2	2	2	2	2	2	2	2	1	15309000
EYKDVDKK	Unmodified	1023.52	0.523675	Q01518	CAP1	Adenylyl cyclase-associated protein 1	yes	yes	0	0	2	38.834	38.834	4	0.022108	12245	79.148	50.405	1391300	2008200	2119400	1583800	1779000	2163700	1893600	1517100	1081400	0	1305300	1892500	2101100	1654600	1843000	2138800	1891000	1523000	1090900	31531	2	2	2	2	2	2	2	2	2	0	301980000
EYKPKPR	Unmodified	916.513	0.513051	Q99961	SH3GL1	Endophilin-A2	yes	yes	0	0	0	28.637	28.637	4	0.046237	7312	54.774	39.998	116900	124570	128420	126100	141250	149350	127500	102110	50626	829.04	109450	117580	129940	129120	143360	148490	127750	102760	52635	4512.7	2	2	2	2	2	2	2	2	2	2	2790400
EYLDFAEFEDTLK	Unmodified	1618.74	0.74027	Q7Z3E5	ARMC9	LisH domain-containing protein ARMC9	yes	yes	0	0	0	107.5	107.5	2;3	6.3621e-24	43804	184.88	168.25	8556.2	13088	15458	11775	13397	13556	15121	10763	7984.8	0	8039	12344	15224	12134	13864	13534	15044	10727	8100.4	0	1	1	1	1	1	1	1	1	1	0	5696800
EYLELEK	Unmodified	922.465	0.464763	O94992	HEXIM1	Protein HEXIM1	yes	yes	0	0	0	66.974	66.974	2	0.013629	25618	114.93	23.867	21463	30738	32146	27732	26009	35358	35655	29913	21425	0	20135	28990	31880	28652	27208	35184	35276	29706	21537	0	1	1	1	1	1	1	1	1	1	0	2251000
EYLLGSTAEEK	Unmodified	1238.6	0.603048	O43324;C9J1V9	EEF1E1;EEF1E1-BLOC1S5	Eukaryotic translation elongation factor 1 epsilon-1	yes	no	0	0	0	64.058	64.058	2;3	5.1187e-06	24329	141.88	114.62	75074	95499	108250	90692	88030	90222	83610	72454	59694	983.9	70408	90098	107550	92814	91211	90782	84273	72196	59371	1886.1	3	3	3	3	3	3	3	3	3	1	19550000
EYLLSGDISEAEHCLK	Unmodified	1862.87	0.872029	Q53EL6	PDCD4	Programmed cell death protein 4	yes	yes	0	0	0	80.905	80.905	3	1.1179e-44	31893	256.52	228.87	64632	75126	45565	27340	23203	19330	20366	15912	12891	0	60392	70589	47302	30532	25083	19898	20567	15826	12915	0	2	2	2	2	2	2	2	2	2	0	4811000
EYLYQLQEFLVTDNSR	Unmodified	2016.98	0.979271	Q8TF05	PPP4R1	Serine/threonine-protein phosphatase 4 regulatory subunit 1	yes	yes	0	0	0	111.33	111.33	3	1.2164e-10	44927	101.96	88.53	9383	13259	11814	9601.8	12797	12830	12552	9301.5	5239.9	0	8791.8	12489	11859	10088	13020	12702	12530	9322.4	5421.8	0	1	1	1	1	1	1	1	1	1	0	2150300
EYNEFAEVFLK	Unmodified	1387.67	0.665982	O95373	IPO7	Importin-7	yes	yes	0	0	0	99.979	99.979	2;3	4.6085e-07	39905	174.4	148.84	62131	109380	122990	94804	103110	123630	123810	104510	78565	381.82	58426	103140	120680	98268	107150	122900	123220	103800	78695	2367	3	3	3	3	3	3	3	3	3	1	20889000
EYNEVEPIILSVGEEDEVSIK	Unmodified	2390.17	0.174067	Q13630	TSTA3	GDP-L-fucose synthase	yes	yes	0	0	0	105.66	105.66	3	7.4763e-15	43557	108.25	92.13	1644.5	3070.5	4668.7	2575	4083.6	4540.1	3394.1	2707.6	3223.9	0	1553.1	2894.6	4535.3	2702.5	4198.1	4434.4	3467.2	2751.1	3161.2	0	1	1	1	1	1	1	1	1	1	0	1600300
EYNIGVLR	Unmodified	962.519	0.51853	Q93008;O00507	USP9X;USP9Y	Probable ubiquitin carboxyl-terminal hydrolase FAF-X;Probable ubiquitin carboxyl-terminal hydrolase FAF-Y	yes	no	0	0	0	61.215	61.215	2	0.0064008	23621	116.25	49.257	20110	34846	34634	30764	34196	39079	35386	30026	23636	0	18886	32860	34227	31825	35042	38816	35476	29985	23600	0	1	1	1	1	1	1	1	1	1	0	3100100
EYNLEQQR	Unmodified	1078.5	0.504337	Q7Z6Z7	HUWE1	E3 ubiquitin-protein ligase HUWE1	yes	yes	0	0	0	40.464	40.464	2	0.014047	14419	106.6	77.45	12669	18585	27588	17696	21810	25737	22671	19715	12499	0	11925	17534	26967	18296	22666	25420	22652	19692	12639	0	1	1	1	1	1	1	1	1	1	0	7935300
EYQAGDFEAAER	Unmodified	1384.59	0.589523	O15294	OGT	UDP-N-acetylglucosamine--peptide N-acetylglucosaminyltransferase 110 kDa subunit	yes	yes	0	0	0	51.671	51.671	2	6.2809e-05	19291	113.47	96.899	4098.8	5910.1	4733.1	3891.3	4505	5561.5	6624.2	5496.7	4438.1	0	3838.6	5564.6	4765.8	4128.7	4676.5	5528.1	6550.6	5415	4430.6	0	2	2	2	2	2	2	2	2	2	0	1486900
EYQDAFLFNELK	Unmodified	1515.72	0.72456	Q9Y230	RUVBL2	RuvB-like 2	yes	yes	0	0	0	96.75	96.75	3	0.007308	38440	69.03	56.05	17454	23361	25609	21329	20694	29829	29533	29763	28527	315.8	16371	22034	25421	22081	21718	29683	29472	29318	27952	1035.7	2	2	2	2	2	2	2	2	2	1	3782900
EYQDAFLFNELKGETMDTS	Oxidation (M)	2252.98	0.978344	Q9Y230	RUVBL2	RuvB-like 2	yes	yes	0	1	1	100.26	100.26	3	0.00010925	40689	84.425	80.072	13298	49358	52130	42227	44844	56323	46060	48025	30350	0	12625	46536	50292	43837	46315	55947	46182	47658	30329	1111.7	2	2	2	2	2	2	2	2	2	0	14616000
EYQDLLNVK	Unmodified	1120.58	0.576439	P08670;P17661;Q16352;P07196;P07197;P12036	VIM;DES;INA;NEFL;NEFM;NEFH	Vimentin;Desmin;Alpha-internexin;Neurofilament light polypeptide;Neurofilament medium polypeptide;Neurofilament heavy polypeptide	yes	no	0	0	0	75.463	75.463	2;3	0.00014712	28785	162.49	135.9	152820	194590	209210	176810	196540	215340	235460	200960	149380	3262.3	143270	183530	208710	182360	202810	215190	234360	198640	149630	8697.6	3	3	3	3	3	3	3	3	3	2	196370000
EYQEDLALR	Unmodified	1135.55	0.550953	Q9BYM8	RBCK1	RanBP-type and C3HC4-type zinc finger-containing protein 1	yes	yes	0	0	0	55.952	55.952	2	0.0039028	21348	127.4	82.425	9266.1	8781.4	8750.2	7847	9507.1	9733.5	11156	10567	6279.5	0	8668.7	8281.5	8939.2	8106	9724.5	9756.3	11091	10365	6340.7	0	1	1	1	1	1	1	1	1	1	0	2118500
EYQISAGDFPEVK	Unmodified	1481.7	0.703825	Q9H223	EHD4	EH domain-containing protein 4	yes	yes	0	0	0	78.772	78.772	3	0.00011139	30926	91.845	62.156	16701	16892	25219	17399	21638	28249	25059	24551	16299	0	15668	15946	25018	17976	22438	27863	24987	24345	16301	0	1	1	1	1	1	1	1	1	1	0	6100800
EYQPHVIVSTTGPNPFTTLTDR	Unmodified	2472.23	0.228503	P35611	ADD1	Alpha-adducin	yes	yes	0	0	0	79.143	79.143	3	8.2901e-05	31331	66.52	44.51	9457.1	12826	11830	13006	13124	12011	10561	13852	9100.2	0	8860.9	12106	11883	13237	13300	12244	10783	13553	8962.8	0	2	2	2	2	2	2	2	2	2	0	4392700
EYQVETIVDTLCTNMLSDKEQLR	Unmodified	2784.33	0.330995	Q86VP6	CAND1	Cullin-associated NEDD8-dissociated protein 1	yes	yes	0	0	1	108.29	108.29	4	7.7742e-08	43613	98.703	85.111	8151.3	8976.4	11283	10006	9841	10482	10355	8652.7	8921.2	1106.6	7642.5	8478.5	11240	10161	10178	10524	10428	8639.8	8786.6	1353.6	1	1	1	1	1	1	1	1	1	1	1961600
EYSIGTGSTK	Unmodified	1041.5	0.497855	P19525	EIF2AK2	Interferon-induced, double-stranded RNA-activated protein kinase	yes	yes	0	0	0	48.213	48.213	2	4.6205e-19	17724	185.81	142.01	0	0	0	0	0	0	0	0	0	0	0	0	0	0	0	0	0	0	0	0	0	0	0	0	0	0	0	0	0	0	0
EYSLEEVK	Unmodified	995.481	0.481142	Q63HN8	RNF213	E3 ubiquitin-protein ligase RNF213	yes	yes	0	0	0	60.427	60.427	2	0.0098232	23275	111.17	57.997	26663	45247	45183	37687	41981	53058	51033	44917	38680	0	25038	42653	44646	39259	43380	52580	50936	44604	38344	0	1	1	1	1	1	1	1	1	1	0	4055600
EYTDVYPEIIER	Unmodified	1525.73	0.730039	Q9Y5V3;Q9UNF1	MAGED1;MAGED2	Melanoma-associated antigen D1;Melanoma-associated antigen D2	no	no	0	0	0	77.039	77.039	2;3	0.0016597	30870	104.52	89.647	7965.2	11819	10516	10014	10354	14372	15320	14561	10707	0	7465.6	11143	10516	10426	10728	14292	15159	14328	10662	0	2	2	2	2	2	2	2	2	2	0	5144800
EYTEYNEEK	Unmodified	1203.49	0.493163	O95630	STAMBP	STAM-binding protein	yes	yes	0	0	0	46.124	46.124	2	0.00038925	17065	155.42	96.44	20459	24563	27110	21639	25946	28925	25309	24398	20095	0	19176	23163	27096	22422	26621	28723	25531	24233	19872	0	1	1	1	1	1	1	1	1	1	0	3982900
EYTINIHK	Unmodified	1016.53	0.529095	P62899	RPL31	60S ribosomal protein L31	yes	yes	0	0	0	51.972	51.972	3	0.00054094	18855	144.12	96.298	171910	253860	256110	194750	211360	256500	254670	214330	143230	0	161270	239200	254110	203640	219920	254810	252920	212840	144640	3404.7	2	2	2	2	2	2	2	2	2	0	71756000
EYTLDVYR	Unmodified	1057.51	0.508025	P54577	YARS	Tyrosine--tRNA ligase, cytoplasmic;Tyrosine--tRNA ligase, cytoplasmic, N-terminally processed	yes	yes	0	0	0	61.659	61.659	2	2.5447e-05	23972	201.49	153.57	67535	107080	102990	85260	83815	100100	104050	84596	75418	0	63364	100910	102060	88631	87429	99976	103670	84014	74946	0	1	1	1	1	1	1	1	1	1	0	27814000
EYTQNKK	Unmodified	909.456	0.455596	O95379	TNFAIP8	Tumor necrosis factor alpha-induced protein 8	yes	yes	0	0	1	31.202	31.202	3	0.05443	8787	69.825	56.246	37804	47603	51567	39541	46105	51787	46336	34671	20632	146.49	35441	44873	51424	41108	47481	51241	46236	34938	21224	1405.7	1	1	1	1	1	1	1	1	1	1	6228900
EYVAYSHTGR	Unmodified	1181.55	0.546536	Q969X5	ERGIC1	Endoplasmic reticulum-Golgi intermediate compartment protein 1	yes	yes	0	0	0	32.013	32.013	3	8.5785e-05	10574	132.25	117.1	25309	32964	31381	30993	30455	39688	35653	37545	27147	691.53	23712	31098	31480	31943	31366	39585	35642	37088	26905	1399.6	2	2	2	2	2	2	2	2	2	1	6538900
EYVDLER	Unmodified	922.44	0.439611	Q13951	CBFB	Core-binding factor subunit beta	yes	yes	0	0	0	51.105	51.105	2	0.021296	19244	109.01	57.225	35241	45297	52643	39855	48816	48921	53073	44964	35687	0	33060	42714	52295	41200	50287	48853	53096	44455	35618	0	2	2	2	2	2	2	2	2	2	0	10706000
EYVESQLQR	Unmodified	1150.56	0.561852	Q8NBS9	TXNDC5	Thioredoxin domain-containing protein 5	yes	yes	0	0	0	46.309	46.309	2	1.3843e-19	17053	240	182.82	114230	171640	167950	140870	145630	182700	174220	147450	117040	0	107150	161780	166830	146530	151060	181480	173590	146820	116820	0	1	1	1	1	1	1	1	1	1	0	52448000
EYVNEEWAR	Unmodified	1194.53	0.530552	Q5HYK7	SH3D19	SH3 domain-containing protein 19	yes	yes	0	0	0	55.284	55.284	2	0.00036552	21182	106.18	59.752	0	0	0	0	0	0	0	0	0	0	0	0	0	0	0	0	0	0	0	0	0	0	0	0	0	0	0	0	0	0	0
EYVTCHTCR	Unmodified	1224.5	0.501576	P20042	EIF2S2	Eukaryotic translation initiation factor 2 subunit 2	yes	yes	0	0	0	24.958	24.958	3	7.1077e-06	7489	193.38	174.6	33981	34391	36029	37459	40800	46329	44280	41293	26463	0	31809	32477	36549	38248	41553	46216	44212	40891	26611	0	3	3	3	3	3	3	3	3	3	0	18197000
EYWDYESHVVEWGNQDDYQLVR	Unmodified	2829.23	0.230688	P68400;Q8NEV1	CSNK2A1;CSNK2A3	Casein kinase II subunit alpha;Casein kinase II subunit alpha 3	yes	no	0	0	0	91.993	91.993	3	3.1104e-58	37469	207.82	201.59	4882.2	6230.9	10214	7083.2	7319.4	5596.4	6114.7	4217.3	6209.7	0	4593.6	5886.2	9987.2	7142.7	7639.5	5704.8	6255.6	4106.1	6071.9	0	2	2	2	2	2	2	2	1	2	0	6052200
EYWMDPEGEMKPGR	2 Oxidation (M)	1755.72	0.723256	P53999	SUB1	Activated RNA polymerase II transcriptional coactivator p15	yes	yes	0	2	0	52.225	52.225	3	0.01409	19530	53.377	48.273	7873	168020	201040	136570	133530	149640	154620	136360	152060	1725.3	8271.8	158360	190530	141520	141160	150210	155570	134930	148880	5173.4	2	2	2	2	2	2	2	2	2	1	50565000
EYWMDPEGEMKPGR	Oxidation (M)	1739.73	0.728342	P53999	SUB1	Activated RNA polymerase II transcriptional coactivator p15	yes	yes	0	1	0	60.318	60.318	3	0.0030352	23183	66.485	58.309	7591.2	22138	23541	35501	44088	69420	67869	45535	14125	92.036	7178.4	20981	23131	36224	44318	67695	66163	45948	15988	1752.2	1	1	1	1	1	1	1	1	1	1	6507700
EYWMDPEGEMKPGR	Unmodified	1723.73	0.733427	P53999	SUB1	Activated RNA polymerase II transcriptional coactivator p15	yes	yes	0	0	0	68.93	68.93	3	2.3118e-05	26522	92.265	78.602	141980	14281	19454	18803	23723	31823	32693	28169	14851	438.95	132290	13508	28046	19222	24448	31357	32209	27919	15250	1441.9	1	1	1	1	1	1	1	1	1	1	4551600
EYWMDPEGEMKPGRK	2 Oxidation (M)	1883.82	0.818219	P53999	SUB1	Activated RNA polymerase II transcriptional coactivator p15	yes	yes	0	2	1	47.547	47.547	4	3.3522e-05	16788	89.507	79.226	2227.1	62002	60618	55778	61508	57108	42379	38825	21460	0	2357.4	58475	57717	57313	62329	57195	43284	39078	21841	0	1	1	1	1	1	1	1	1	1	0	18009000
EYYDHLPELK	Unmodified	1305.62	0.624118	P11216	PYGB	Glycogen phosphorylase, brain form	yes	yes	0	0	0	65.631	65.631	3	5.1585e-05	24954	116.52	81.104	72477	93256	92403	77030	92774	95885	95009	80490	61748	1657.7	67916	87906	92598	79997	94979	95497	95249	80019	61758	4498.4	1	1	1	1	1	1	1	1	1	1	29552000
EYYEALPELK	Unmodified	1253.62	0.61797	P06737	PYGL	Glycogen phosphorylase, liver form	yes	yes	0	0	0	80.511	80.511	2;3	1.1663e-05	31673	157.96	131.36	45471	64602	70294	59359	60454	67683	66785	61516	43804	0	42667	60935	69661	61072	62601	67805	66737	60855	43786	1360.8	2	2	2	2	2	2	2	2	2	0	16835000
FAAATGATPIAGR	Unmodified	1202.64	0.640771	P08865	RPSA	40S ribosomal protein SA	yes	yes	0	0	0	56.057	56.057	2	1.8483e-16	20630	208.75	156.48	72884	116510	124560	102340	107850	124710	122040	107800	92003	3360.8	68445	109860	122930	105780	111730	124400	122150	107030	91229	7093.6	1	1	1	1	1	1	1	1	1	1	51252000
FAAEEFK	Unmodified	840.402	0.401769	P61960	UFM1	Ubiquitin-fold modifier 1	yes	yes	0	0	0	64.949	64.949	2	0.022629	24007	115.46	74.513	70414	93797	115130	78386	78974	114300	123720	96486	94792	0	66102	88422	113560	81729	84102	113110	122420	95775	93913	1067.5	2	2	2	2	2	2	2	2	2	0	7712400
FAANINK	Unmodified	776.418	0.418088	P14868	DARS	Aspartate--tRNA ligase, cytoplasmic	yes	yes	0	0	0	54.218	54.218	2	0.013112	18837	120.86	61.062	128820	206490	225510	161630	171550	216730	215510	159730	144130	0	121000	194590	222040	168850	179810	214600	214300	159820	143900	2765.7	1	1	1	1	1	1	1	1	1	0	29059000
FAAQAAHQGTASQYFMLLLLTDGAVTDVEATR	Unmodified	3395.68	0.68199	Q99829	CPNE1	Copine-1	yes	yes	0	0	0	102.1	102.1	4	2.6797e-22	40753	112.8	101.89	4697.6	7171.5	4531.9	6540.9	6721	6387	6424.3	3844.3	3471.2	0	4395.1	6764.1	4646.6	6707.9	6738.5	6400.8	6442.8	3903.4	3515.5	0	1	1	1	1	1	1	1	1	1	0	7323800
FAATTVEEILAK	Unmodified	1291.7	0.702368	Q9C0C2	TNKS1BP1	182 kDa tankyrase-1-binding protein	yes	yes	0	0	0	101.08	101.08	2	7.3897e-10	40291	197.21	163.41	211700	84547	89033	72825	84480	103630	93322	84377	63064	1572	197530	79716	98667	75718	87220	102570	93305	84009	62924	4151.3	2	2	2	2	2	2	2	2	2	1	8179900
FAAYFQQGDMESNGK	Oxidation (M)	1707.72	0.719885	P06744;CON__Q3ZBD7	GPI	Glucose-6-phosphate isomerase	no	no	0	1	0	73.083	73.083	3	0.00014659	27530	82.908	71.646	14628	38106	38991	32850	33981	61036	61616	45923	38392	127.68	13802	35929	37936	34485	35707	59759	60473	45923	38500	1799.8	1	1	1	1	1	1	1	1	1	1	6807400
FADDQLIIDFDNFVR	Unmodified	1826.88	0.883914	P17655	CAPN2	Calpain-2 catalytic subunit	yes	yes	0	0	0	115.31	115.31	3	0.081539	46812	42.813	30.648	8105.3	14907	13975	14222	10969	14416	13338	11122	8370.2	0	7612.2	14064	13773	14557	11458	14479	13265	11104	8390	0	1	1	1	1	1	1	1	1	1	0	39759000
FADDTYTESYISTIGVDFK	Unmodified	2170.99	0.994646	P62820;Q9H0U4	RAB1A;RAB1B	Ras-related protein Rab-1A;Ras-related protein Rab-1B	no	no	0	0	0	108.52	108.52	2;3	6.4733e-30	43658	161.19	150.24	24695	42956	39561	32735	34741	42042	47786	28257	30522	0	23179	40474	39154	34222	36146	41636	47322	28463	30560	0	4	4	4	4	4	4	4	4	4	0	12789000
FADEHVPGSPFTVK	Unmodified	1529.75	0.751443	O75369	FLNB	Filamin-B	yes	yes	0	0	0	69.066	69.066	3	2.77e-12	25928	115.12	99.548	37874	48317	52861	46074	50276	50389	48624	47050	33319	1440.3	35512	45586	52695	47246	51570	50615	48928	46526	33218	3071.2	1	1	1	1	1	1	1	1	1	1	18757000
FADFMVK	Unmodified	856.415	0.415311	P41250	GARS	Glycine--tRNA ligase	yes	yes	0	0	0	85.191	85.191	2	0.026516	33012	105.39	73.43	223380	171110	43731	194260	220590	201360	74176	41021	34636	0	208200	161640	58822	197010	211860	199110	81089	47838	35484	1248.4	1	1	1	1	1	1	1	1	1	0	13311000
FADGGQK	Unmodified	721.34	0.339503	P29558;Q6XE24	RBMS1;RBMS3	RNA-binding motif, single-stranded-interacting protein 1;RNA-binding motif, single-stranded-interacting protein 3	yes	no	0	0	0	41.722	41.722	2	0.030857	14162	102.71	69.785	37236	50729	54157	39230	49929	52888	55373	46159	38374	0	34924	47801	53861	41026	51485	52539	55380	45761	38232	0	1	1	1	1	1	1	1	1	1	0	3779300
FADKETLIQFLR	Unmodified	1479.81	0.808564	Q5T4S7	UBR4	E3 ubiquitin-protein ligase UBR4	yes	yes	0	0	1	93.234	93.234	3	0.002242	36717	88.092	63.238	39935	45296	61268	41740	47819	54143	52487	43508	34110	0	37470	42726	60673	43089	49849	53778	52455	43332	34115	0	1	1	1	1	1	1	1	1	1	0	5253200
FADLSEAANR	Unmodified	1092.52	0.519987	P08670	VIM	Vimentin	yes	yes	0	0	0	59.141	59.141	2	5.2773e-06	22648	186.54	147.24	137960	222470	215560	164410	186920	234450	238560	190210	160560	0	129460	209580	213540	172820	194240	232010	237110	189190	160240	2195.2	2	2	2	2	2	2	2	2	2	0	118830000
FADQDDIGNVSFDR	Unmodified	1597.7	0.700864	Q5H9R7	PPP6R3	Serine/threonine-protein phosphatase 6 regulatory subunit 3	yes	yes	0	0	0	75.587	75.587	2	1.0846e-09	30251	135.6	110.21	12598	21822	24565	15601	19616	22199	23025	19740	18467	0	11845	20555	24103	16440	20457	22013	23041	19550	18252	0	2	2	2	2	2	2	2	2	2	0	4116300
FADQHVPGSPFSVK	Unmodified	1514.75	0.751778	P21333	FLNA	Filamin-A	yes	yes	0	0	0	66.181	66.181	3	2.7739e-07	24281	113.72	103.62	22920	63740	74109	68716	76372	81475	82622	69336	45816	0	21687	60189	71931	70120	78080	81350	82410	68779	46312	948.68	1	1	1	1	1	1	1	1	1	0	33602000
FAEAFEAIPR	Unmodified	1149.58	0.581859	P50990	CCT8	T-complex protein 1 subunit theta	yes	yes	0	0	0	84.089	84.089	2	0.00093639	32512	117.84	83.436	93032	149140	171970	129100	135240	168510	155000	138330	104310	2782.6	87427	140620	169030	133830	141040	167400	154710	137690	104100	4480.2	4	4	4	4	4	4	4	4	4	2	30399000
FAEASEEAVSVQR	Unmodified	1421.68	0.678672	P30622	CLIP1	CAP-Gly domain-containing linker protein 1	yes	yes	0	0	0	57.035	57.035	2	3.1654e-12	21990	162.36	129.1	2355.9	3900.6	4609.3	3441.1	2991.5	5118.5	4291.3	3880.8	2582.4	0	2215.1	3678.2	4513.1	3577.4	3187.5	5050.1	4239.1	3878.6	2595.6	0	1	1	1	1	1	1	1	1	1	0	1063000
FAEEDKK	Unmodified	865.418	0.418148	P11021	HSPA5	78 kDa glucose-regulated protein	yes	yes	0	0	1	42.039	42.039	3	0.027219	13722	81.548	25.872	815840	1465800	1448900	951280	1148000	1581700	1361900	1048500	944530	0	766410	1380000	1426500	1015700	1197800	1550500	1358300	1056300	940980	12914	1	1	1	1	1	1	1	1	1	0	208720000
FAEHGETLAMK	Oxidation (M)	1248.58	0.580873	Q9BXJ9;Q6N069	NAA15;NAA16	N-alpha-acetyltransferase 15, NatA auxiliary subunit;N-alpha-acetyltransferase 16, NatA auxiliary subunit	yes	no	0	1	0	45.683	45.683	3	0.0002747	15958	98.754	68.987	11370	21015	26796	29294	41067	45642	42183	36766	22224	724.62	10712	19888	26392	29782	41156	45010	42143	36636	22549	2024.2	1	1	1	1	1	1	1	1	1	1	5997600
FAEIIEK	Unmodified	848.464	0.46437	P28838	LAP3	Cytosol aminopeptidase	yes	yes	0	0	0	74.901	74.901	2	0.015632	28297	117.02	36.84	76207	109260	104040	75834	95946	108200	100660	85435	67979	0	71443	102900	103790	80107	98796	107010	100880	85116	67831	1290.4	1	1	1	1	1	1	1	1	1	0	8715700
FAELAQIYAQR	Unmodified	1308.68	0.682636	Q9NQR4	NIT2	Omega-amidase NIT2	yes	yes	0	0	0	86.687	86.687	2	0.0062047	33714	85.622	58.319	0	0	0	0	0	0	0	0	0	0	0	0	0	0	0	0	0	0	0	0	0	0	0	0	0	0	0	0	0	0	0
FAELVYTGFWHSPECEFVR	Unmodified	2373.09	0.0888384	P00966	ASS1	Argininosuccinate synthase	yes	yes	0	0	0	103.01	103.01	3	7.3932e-44	41140	223.29	215	19349	26840	24522	18497	23290	23260	23739	20921	17416	0	18131	25276	24564	19478	23929	23191	23859	20707	17295	0	1	1	1	1	1	1	1	1	1	0	40206000
FAEQTLR	Unmodified	863.45	0.450116	Q15149	PLEC	Plectin	yes	yes	0	0	0	46.884	46.884	2	0.00038963	17317	188.58	94.571	67616	101150	97298	86808	88917	111750	105120	89210	80557	0	63413	95368	96805	90005	91926	111010	105060	88824	79810	1509.2	1	1	1	1	1	1	1	1	1	0	14099000
FAETQPK	Unmodified	819.413	0.412668	P26641	EEF1G	Elongation factor 1-gamma	yes	yes	0	0	0	45.291	45.291	2;3	0.011617	15766	128.37	89.529	198610	315850	326150	235360	249080	312960	300620	239680	214430	0	186460	297560	321970	246710	260780	310220	299770	239180	213280	2513.7	2	2	2	2	2	2	2	2	2	0	53234000
FAEWCLEYGEHGCR	Unmodified	1812.73	0.734824	O43813	LANCL1	LanC-like protein 1	yes	yes	0	0	0	68.685	68.685	3	0.0026555	26373	71.031	65.752	46265	74772	84580	75081	75788	95056	91768	86511	72246	7512.9	43474	70570	83292	77057	78489	94771	91681	85815	71475	10206	1	1	1	1	1	1	1	1	1	1	6182700
FAFQAEVNR	Unmodified	1080.54	0.535243	P14625	HSP90B1	Endoplasmin	yes	yes	0	0	0	63.354	63.354	2	2.9432e-11	23995	225.24	188.54	162410	275030	289130	205360	212530	278040	264800	213560	181880	0	152580	259110	284410	215350	223310	275420	263530	213270	181300	0	3	3	3	3	3	3	3	3	3	0	86323000
FAGASIK	Unmodified	692.386	0.385725	Q9Y6M1	IGF2BP2	Insulin-like growth factor 2 mRNA-binding protein 2	no	no	0	0	0	54.771	54.771	2	0.082161	19131	87.284	37.694	54771	80511	79137	53511	72575	96985	89268	81476	72351	0	51368	75807	78724	57207	75113	95244	89185	80888	71473	1395.5	1	1	1	1	1	1	1	1	1	0	6796500
FAGDKGYLTK	Unmodified	1098.57	0.57096	P60903	S100A10	Protein S100-A10	yes	yes	0	0	1	57.823	57.823	3	0.010713	20524	80.979	53.865	312190	286830	237960	202850	252710	216850	180690	121640	39305	0	291800	270150	247060	212270	255950	216030	182670	124190	44160	0	1	1	1	1	1	1	1	1	1	0	25996000
FAGGDYTTTIEAFISASGR	Unmodified	1962.93	0.932321	P07814	EPRS	Bifunctional glutamate/proline--tRNA ligase;Glutamate--tRNA ligase;Proline--tRNA ligase	yes	yes	0	0	0	113.68	113.68	2	0.0002325	45945	119.25	96.533	9558.7	16223	21447	12798	13200	14288	14419	12423	10229	0	9000.5	15288	20896	13296	14027	14314	14437	12318	10177	0	1	1	1	1	1	1	1	1	1	0	2854900
FAGGLHFSGPK	Unmodified	1116.57	0.571629	Q09666	AHNAK	Neuroblast differentiation-associated protein AHNAK	yes	yes	0	0	0	44.621	44.621	3	0.017162	14486	51.252	35.028	36349	42478	51859	44750	51407	55879	53007	48887	31214	1980.9	34087	40104	51670	45787	52657	55696	53036	48522	31420	3645.1	1	1	1	1	1	1	1	1	1	1	14304000
FAGSGNEENR	Unmodified	1079.46	0.4632	Q8NBF2	NHLRC2	NHL repeat-containing protein 2	yes	yes	0	0	0	30.612	30.612	2	1.1491e-05	10067	161.28	133.45	14980	30862	28946	19356	21558	29900	31190	25404	24405	0	14083	29051	28391	20675	22742	29528	30955	25221	24152	0	1	1	1	1	1	1	1	1	1	0	3535000
FAGVDIR	Unmodified	776.418	0.418088	P62249	RPS16	40S ribosomal protein S16	yes	yes	0	0	0	60.157	60.157	2	0.013088	22482	121.14	42.144	57723	104260	96197	74945	80425	93341	107830	89099	78846	0	54196	98202	94999	78631	83921	93234	107150	87924	78314	0	1	1	1	1	1	1	1	1	1	0	29052000
FAGVFHVEK	Unmodified	1032.54	0.539266	P16070	CD44	CD44 antigen	yes	yes	0	0	0	64.281	64.281	3	0.001396	23460	111.95	69.126	107030	155430	158890	123380	132770	148550	138940	123380	87725	0	100400	146480	157690	128380	137560	148140	139080	122580	87898	2435.4	1	1	1	1	1	1	1	1	1	0	35479000
FAHIDGDHLTLLNVYHAFK	Unmodified	2210.13	0.127273	O43143	DHX15	Pre-mRNA-splicing factor ATP-dependent RNA helicase DHX15	yes	yes	0	0	0	84.225	84.225	5	1.742e-11	32635	118.21	108.79	26386	31235	31578	27693	34982	33137	31539	33925	20280	528.88	24716	29455	31797	28593	35516	33218	31813	33382	20297	1736.8	1	1	1	1	1	1	1	1	1	1	5662100
FAHNVVTTR	Unmodified	1043.55	0.551228	CON__Q0V8M9			yes	yes	0	0	0	34.388	34.388	3	0.01166	10820	61.48	40.78	75785	98453	119650	100790	116950	130460	129920	113210	86514	15805	71123	92932	118650	103400	120140	129800	129830	112780	86398	18954	1	1	1	1	1	1	1	1	1	1	2867700
FAHTNVESLVNEYDDNGEGIILFRPSHLTNK	Unmodified	3528.73	0.727361	P30101	PDIA3	Protein disulfide-isomerase A3	yes	yes	0	0	0	87.288	87.288	5;6	1.3769e-98	33970	229.82	218.92	101690	110690	121760	122470	132640	121180	113240	104340	48199	1292.1	95255	104550	122570	124240	134540	122150	113890	103550	49783	3672.9	3	3	3	3	3	3	3	3	3	2	71294000
FAIQDISVEETSAK	Unmodified	1536.77	0.767153	O43707;P12814;P35609;Q08043	ACTN4;ACTN1;ACTN2;ACTN3	Alpha-actinin-4;Alpha-actinin-1;Alpha-actinin-2;Alpha-actinin-3	no	no	0	0	0	81.959	81.959	2;3	1.8007e-32	31621	291.5	250.47	147180	268220	292260	224210	241180	283960	286840	249800	212140	1316	138410	252850	286690	232770	250960	282880	286400	247550	210580	9012.8	5	5	5	5	5	5	5	5	5	3	166980000
FAIRPDK	Unmodified	845.476	0.475937	P00387	CYB5R3	NADH-cytochrome b5 reductase 3;NADH-cytochrome b5 reductase 3 membrane-bound form;NADH-cytochrome b5 reductase 3 soluble form	yes	yes	0	0	0	48.355	48.355	3	0.057704	16209	67.757	25.778	27198	52923	53835	43191	43950	59388	60623	56170	56080	899.85	25576	49884	52808	45023	46012	59058	60500	55483	55053	2898.3	1	1	1	1	1	1	1	1	1	1	2215400
FALDMAR	Unmodified	822.406	0.405809	Q13418	ILK	Integrin-linked protein kinase	yes	yes	0	0	0	66.867	66.867	2	0.083814	25602	86.872	39.123	16351	18488	16954	13226	13504	20078	18532	12393	4349	0	15303	17414	17148	13965	14127	19723	18149	12560	4827.2	0	1	1	1	1	1	1	1	1	1	0	2727900
FALPYIR	Unmodified	878.501	0.501424	P06132	UROD	Uroporphyrinogen decarboxylase	yes	yes	0	0	0	82.247	82.247	2	0.0071217	31679	144.51	42.373	55509	54580	54104	39892	40054	51764	48569	39906	30514	0	51938	51415	54907	41849	42067	51371	48310	39825	30584	948.17	1	1	1	1	1	1	1	1	1	0	6027400
FALTVVR	Unmodified	804.486	0.485774	Q9NQ88	TIGAR	Fructose-2,6-bisphosphatase TIGAR	yes	yes	0	0	0	67.985	67.985	2	0.082675	25167	79.597	50.024	0	0	0	0	0	0	0	0	0	0	0	0	0	0	0	0	0	0	0	0	0	0	0	0	0	0	0	0	0	0	0
FAMEPEEFDSDTLR	Oxidation (M)	1701.72	0.719217	P13667	PDIA4	Protein disulfide-isomerase A4	yes	yes	0	1	0	73.292	73.292	2;3	1.6195e-12	29166	141.37	128.6	0	9254.5	10136	5986	11593	29259	28094	24440	18995	0	0	8712.7	9642.7	6842.2	12161	28168	27427	24288	18953	0	0	3	3	3	3	3	3	3	3	0	32408000
FAMEPEEFDSDTLR	Unmodified	1685.72	0.724302	P13667	PDIA4	Protein disulfide-isomerase A4	yes	yes	0	0	0	86.387	86.387	2;3	1.4001e-15	35033	201.46	184.43	29983	36851	34408	34419	27629	6911.6	6308.4	7002.3	3147.3	0	28078	34763	34591	34625	28176	8511.8	7326.5	6890.2	3206.9	0	2	2	2	2	2	2	2	2	2	0	12799000
FAMVAPDVQIEDGK	Oxidation (M)	1534.73	0.733744	Q9UBT2	UBA2	SUMO-activating enzyme subunit 2	yes	yes	0	1	0	76.415	76.415	3	0.00095765	29861	86.944	73.964	0	0	0	0	0	0	0	0	0	0	0	0	0	0	0	0	0	0	0	0	0	0	0	0	0	0	0	0	0	0	0
FANYIDK	Unmodified	869.428	0.428318	P08670	VIM	Vimentin	yes	yes	0	0	0	67.2	67.2	2	0.059112	24751	98.523	61.535	217590	307340	325840	247860	263670	358030	333400	273050	230740	0	204120	289670	323150	258990	275260	353690	331660	272670	229900	6279.8	1	1	1	1	1	1	1	1	1	0	75622000
FAPVCSICENPIIPR	Unmodified	1771.87	0.874946	Q8WUP2	FBLIM1	Filamin-binding LIM protein 1	yes	yes	0	0	0	86.665	86.665	3	2.2926e-24	33930	161.63	150.19	14499	20020	22802	20737	22291	25994	25539	23649	15993	0	13607	18899	22615	21239	22914	25927	25461	23394	16033	0	2	2	2	2	2	2	2	2	2	0	6739800
FAQDVSQDDLIR	Unmodified	1405.68	0.683758	Q96H20	SNF8	Vacuolar-sorting protein SNF8	yes	yes	0	0	0	71.057	71.057	2	9.9875e-07	28226	151.98	97.368	7769.2	12194	11569	10326	11968	13492	9192.3	10598	9979.8	0	7288	11496	11511	10721	12171	13391	9467.8	10570	9732.7	0	1	1	1	1	1	1	1	1	1	0	1511700
FASEAEDK	Unmodified	895.392	0.392327	Q9P2J5	LARS	Leucine--tRNA ligase, cytoplasmic	yes	yes	0	0	0	47.138	47.138	2	0.0015917	17271	180.93	125.42	42195	83179	88321	54311	63081	98235	90911	79221	78004	0	39702	78312	86355	58144	66773	96394	90425	78886	76841	0	1	1	1	1	1	1	1	1	1	0	9455300
FASENDLPEWK	Unmodified	1334.61	0.614281	P43487	RANBP1	Ran-specific GTPase-activating protein	yes	yes	0	0	0	80.023	80.023	2;3	2.0011e-44	30853	320.68	248.07	95626	142030	153220	103010	113710	151330	147540	119800	97293	1165.6	89755	133790	151370	108540	119540	149510	146490	119460	97220	2521.6	2	2	2	2	2	2	2	2	2	1	37827000
FASFPDYLVIQIK	Unmodified	1539.83	0.833717	P45974	USP5	Ubiquitin carboxyl-terminal hydrolase 5	yes	yes	0	0	0	113.46	113.46	3	4.8192e-06	45913	113.22	68.925	17166	23014	21736	17962	21681	23467	21143	19909	15270	0	16085	21687	21788	18754	22186	23328	21288	19768	15178	0	1	1	1	1	1	1	1	1	1	0	3402000
FASGGCDNLIK	Unmodified	1180.55	0.554658	P55735	SEC13	Protein SEC13 homolog	yes	yes	0	0	0	64.432	64.432	2;3	1.4842e-07	23818	172.88	126.75	100280	78552	60941	43836	49647	89921	119370	89714	82631	0	93653	73908	64436	47851	53284	88346	116600	88337	82330	845.16	2	2	2	2	2	2	2	2	2	0	15156000
FASSPLR	Unmodified	776.418	0.418088	O94979	SEC31A	Protein transport protein Sec31A	yes	yes	0	0	0	49.495	49.495	2	0.0064392	17674	139.54	40.16	0	0	0	0	0	0	0	0	0	0	0	0	0	0	0	0	0	0	0	0	0	0	0	0	0	0	0	0	0	0	0
FATASADGQIYIYDGK	Unmodified	1718.82	0.815166	O75083	WDR1	WD repeat-containing protein 1	yes	yes	0	0	0	83.282	83.282	2;3	0.00077725	31939	75.479	52.243	0	0	0	0	0	0	0	0	0	0	0	0	0	0	0	0	0	0	0	0	0	0	0	0	0	0	0	0	0	0	0
FATEAAITILR	Unmodified	1204.68	0.681573	P17987	TCP1	T-complex protein 1 subunit alpha	yes	yes	0	0	0	86.643	86.643	2	6.1867e-08	33678	196.37	120.52	69295	114620	118840	90141	104470	122140	121730	95244	86868	0	65077	108010	117300	94168	108180	121020	121560	94963	86400	1596.9	1	1	1	1	1	1	1	1	1	0	17341000
FATEYCNTIEGTAK	Unmodified	1603.72	0.718823	O00429	DNM1L	Dynamin-1-like protein	yes	yes	0	0	0	68.351	68.351	3	0.003391	26232	58.071	45.906	0	0	0	0	0	0	0	0	0	0	0	0	0	0	0	0	0	0	0	0	0	0	0	0	0	0	0	0	0	0	0
FATVEVTDKPVDEALR	Unmodified	1788.93	0.925779	Q9NRV9	HEBP1	Heme-binding protein 1	yes	yes	0	0	0	71.986	71.986	3	9.1447e-24	27865	170.79	161.53	45762	60155	77837	59521	57713	59304	62605	63316	57150	0	42973	56768	76708	60766	60433	60064	63047	62121	56137	1328.1	1	1	1	1	1	1	1	1	1	0	10928000
FAVATLPPA	Unmodified	885.496	0.496004	P28072	PSMB6	Proteasome subunit beta type-6	yes	yes	0	0	0	90.719	90.719	2	0.0085201	35636	94.669	83.693	15872	22814	28664	25884	30247	28384	24042	25700	18443	0	14912	21551	28301	26289	30710	28487	24504	25429	18271	0	3	3	3	3	3	3	3	3	3	0	3260300
FAVEEIIQK	Unmodified	1075.59	0.591361	Q9BS40	LXN	Latexin	yes	yes	0	0	0	85.468	85.468	2;3	1.0253e-07	33116	210.05	151.85	219370	355070	373210	265540	275650	350030	353390	281630	226900	0	206000	334520	367770	278210	289720	347440	350880	280240	227100	1938.6	2	2	2	2	2	2	2	2	2	0	125880000
FAVGSGAR	Unmodified	763.398	0.397687	A0A1W2PNV4;Q92747	ARPC1A	Actin-related protein 2/3 complex subunit 1A	yes	no	0	0	0	41.469	41.469	2	0.0013934	14652	182.26	119.55	39761	68967	76054	60296	71224	76960	79640	66399	57238	0	37377	65032	74814	62425	73370	76609	79677	65868	56907	0	1	1	1	1	1	1	1	1	1	0	7865400
FAVGSGSR	Unmodified	779.393	0.392602	A0A1W2PNV4;O15143	ARPC1B	Actin-related protein 2/3 complex subunit 1B	no	no	0	0	0	40.298	40.298	2	0.0027759	13520	155.53	89.757	37665	60948	60540	44678	53682	64594	65851	55762	46839	0	35353	57415	59916	47013	55644	63972	65619	55314	46595	0	1	1	1	1	1	1	1	1	1	0	3208800
FAVLHGEAPR	Unmodified	1095.58	0.582528	P55884	EIF3B	Eukaryotic translation initiation factor 3 subunit B	yes	yes	0	0	0	46.901	46.901	3	9.853e-07	16506	189.18	134.2	74988	106350	113940	95333	104230	114730	107900	93457	71810	806.02	70354	100300	113080	98378	107330	114370	108160	93033	71716	2776.6	2	2	2	2	2	2	2	2	2	1	34384000
FAVYLPPK	Unmodified	933.532	0.53239	P10768	ESD	S-formylglutathione hydrolase	yes	yes	0	0	0	81.887	81.887	2	0.01465	31518	115.3	62.129	68510	110600	119520	93079	99339	125400	128640	114890	80597	0	64349	104270	117810	96763	103530	124710	127620	113560	80795	2671.4	2	2	2	2	2	2	2	2	2	0	6063200
FAYGYIEDLK	Unmodified	1217.6	0.59684	P30740	SERPINB1	Leukocyte elastase inhibitor	yes	yes	0	0	0	90.653	90.653	2	4.7978e-05	35555	145.92	87.242	76684	123810	135890	94739	117520	129310	117620	107210	78374	3798.3	72037	116660	133930	99190	121340	128240	118100	106710	78266	7482.2	2	2	2	2	2	2	2	2	2	2	9229400
FCAGGSYVGEDCPQWMVPITISTSEDPNQAK	Oxidation (M)	3459.51	0.505742	P55786	NPEPPS	Puromycin-sensitive aminopeptidase	yes	yes	0	1	0	99.28	99.28	4	6.0404e-13	39632	90.37	84.404	1093	3441.7	3001.2	2038.7	8926.7	13725	9402.1	8385.8	8314.2	0	1031.7	3239	3000.7	2434.9	8795	13093	9473.7	8505	8178.7	0	1	1	1	1	1	1	1	1	1	0	3685500
FCANTCVECR	Unmodified	1315.51	0.510761	Q13642	FHL1	Four and a half LIM domains protein 1	yes	yes	0	0	0	45.949	45.949	2;3	2.2769e-21	16864	244.98	225.47	214250	146710	146650	120260	143520	195860	163160	138790	103690	0	200170	138290	153560	126030	147720	192370	162750	139310	103850	0	3	3	3	3	3	3	3	3	3	0	41848000
FCECDNFNCDR	Unmodified	1535.52	0.522782	P05556	ITGB1	Integrin beta-1	yes	yes	0	0	0	53.84	53.84	2	2.7128e-16	20530	171.85	164.65	0	0	0	0	0	0	0	0	0	0	0	0	0	0	0	0	0	0	0	0	0	0	0	0	0	0	0	0	0	0	0
FCFTPHTEEGCLSER	Unmodified	1868.78	0.782168	P49327	FASN	Fatty acid synthase;[Acyl-carrier-protein] S-acetyltransferase;[Acyl-carrier-protein] S-malonyltransferase;3-oxoacyl-[acyl-carrier-protein] synthase;3-oxoacyl-[acyl-carrier-protein] reductase;3-hydroxyacyl-[acyl-carrier-protein] dehydratase;Enoyl-[acyl-carrier-protein] reductase;Oleoyl-[acyl-carrier-protein] hydrolase	yes	yes	0	0	0	59.025	59.025	3	2.1141e-25	22023	202.4	197.85	14139	12142	9442	8665.5	18262	20213	18645	16314	13039	0	13209	11436	10029	9316	18182	19696	18720	16244	12984	0	1	1	1	1	1	1	1	1	1	0	7638700
FCGDQEK	Unmodified	882.354	0.354167	Q9Y2G5	POFUT2	GDP-fucose protein O-fucosyltransferase 2	yes	yes	0	0	0	42.801	42.801	2	0.012427	15273	126.28	91.178	40317	55086	55359	40838	47923	60082	49329	36320	30795	0	37798	51895	55167	42959	49519	59071	49407	36866	30878	0	1	1	1	1	1	1	1	1	1	0	6754800
FCHECGTK	Unmodified	1037.41	0.405885	Q96GY0	ZC2HC1A	Zinc finger C2HC domain-containing protein 1A	yes	yes	0	0	0	31.502	31.502	3	0.038043	9514	58.596	50.997	16009	19376	20236	20109	19560	23515	21535	19381	12120	0	15000	18292	20277	20555	20099	23478	21468	19274	12239	0	1	1	1	1	1	1	1	1	1	0	3229900
FCHNNKK	Unmodified	946.444	0.44432	P55010	EIF5	Eukaryotic translation initiation factor 5	yes	yes	0	0	1	25.753	25.753	4	0.0042519	5987	103.29	90.709	221010	265690	281430	254120	295380	273820	251900	212750	115810	4897.8	207100	250680	282210	260440	300230	274170	253600	212470	118810	12374	2	2	2	2	2	2	2	2	2	2	12405000
FCHPELK	Unmodified	929.443	0.442923	P02461	COL3A1	Collagen alpha-1(III) chain	yes	yes	0	0	0	46.635	46.635	3	0.0071824	15793	99.919	57.811	35526	42792	47610	41996	50675	49765	45712	41758	24956	1514.8	33301	40380	47627	43080	51537	49675	45988	41536	25255	2947.4	1	1	1	1	1	1	1	1	1	1	5747900
FCIWTESAFR	Unmodified	1315.6	0.601942	P36578	RPL4	60S ribosomal protein L4	yes	yes	0	0	0	92.572	92.572	2	3.5986e-42	36373	280.23	247.39	80389	121260	114150	82282	78928	103000	91261	74784	59891	0	75384	114190	113310	86743	83188	102260	91019	74883	59864	918.78	1	1	1	1	1	1	1	1	1	0	22451000
FCLDNGAK	Unmodified	923.417	0.417102	P00558	PGK1	Phosphoglycerate kinase 1	yes	yes	0	0	0	59.106	59.106	2	0.0019012	21382	143.89	77.8	141550	194540	211490	158400	119650	136890	123060	84903	51978	0	132790	183370	209090	163270	127940	138260	122590	85946	53724	1117.1	1	1	1	1	1	1	1	1	1	0	33087000
FCLEGMEESGSEGLDELIFAR	Oxidation (M)	2404.06	0.0562772	Q96KP4	CNDP2	Cytosolic non-specific dipeptidase	yes	yes	0	1	0	109.77	109.77	3	0.00011166	44812	66.536	61.732	10233	9850.1	11901	10539	12104	17627	16231	13735	4424.1	0	9583.4	9300.8	11988	10878	12453	17329	15926	13705	4804.9	0	2	2	2	2	2	2	2	2	2	0	1027300
FCLQYTR	Unmodified	986.464	0.464386	Q14152	EIF3A	Eukaryotic translation initiation factor 3 subunit A	yes	yes	0	0	0	61.141	61.141	2	8.4414e-07	22353	162.31	128.76	0	0	0	0	0	0	0	0	0	0	0	0	0	0	0	0	0	0	0	0	0	0	0	0	0	0	0	0	0	0	0
FCNVDDDELR	Unmodified	1281.53	0.529565	Q86VP6	CAND1	Cullin-associated NEDD8-dissociated protein 1	yes	yes	0	0	0	58.763	58.763	2	0.00083609	22679	119.53	84.084	5595.2	12401	11533	10011	9354.9	9747	9462.8	6679.5	8743.5	0	5263.6	11688	11297	10350	9711.6	9790.3	9562.8	6719.3	8583.9	0	1	1	1	1	1	1	1	1	1	0	7646800
FCPFAER	Unmodified	925.412	0.411622	P78417	GSTO1	Glutathione S-transferase omega-1	yes	yes	0	0	0	62.493	62.493	2	0.010479	23547	131.3	91.759	68565	62357	82021	69172	76702	91720	89583	70672	54928	0	64225	58896	82403	70704	79125	90939	89203	70522	55140	1406.3	1	1	1	1	1	1	1	1	1	0	20859000
FCSLPEK	Unmodified	879.416	0.416039	P29144	TPP2	Tripeptidyl-peptidase 2	yes	yes	0	0	0	60.258	60.258	2	0.032898	21965	91.9	55.705	0	0	0	0	0	0	0	0	0	0	0	0	0	0	0	0	0	0	0	0	0	0	0	0	0	0	0	0	0	0	0
FCTNESQK	Unmodified	1012.43	0.428395	Q9H008	LHPP	Phospholysine phosphohistidine inorganic pyrophosphate phosphatase	yes	yes	0	0	0	42.806	42.806	2	0.0028134	14646	168.27	117.3	32908	48930	46270	33281	37551	43409	34024	22823	20556	0	30857	46076	46024	35119	38861	42801	34275	23429	20655	0	1	1	1	1	1	1	1	1	1	0	3404800
FDAELLEIK	Unmodified	1076.58	0.575377	Q9H446	RWDD1	RWD domain-containing protein 1	yes	yes	0	0	0	95.106	95.106	2	0.0081954	37748	105.4	55.583	10232	14942	12964	8145.5	8802.2	13395	11217	9968.4	9444.7	0	9587.5	14058	12940	8835	9326.3	13164	11201	9974.2	9312.4	0	1	1	1	1	1	1	1	1	1	0	1233400
FDAQTGADR	Unmodified	979.436	0.435923	P43686	PSMC4	26S protease regulatory subunit 6B	yes	yes	0	0	0	38.888	38.888	2	0.00019792	13793	187.14	116.62	20109	43426	37626	27801	26257	38706	43707	32086	30555	343.66	18899	40882	36923	29544	27969	38357	43090	31911	30426	1496	1	1	1	1	1	1	1	1	1	1	6800900
FDASFFGVHPK	Unmodified	1250.61	0.608408	P49327	FASN	Fatty acid synthase;[Acyl-carrier-protein] S-acetyltransferase;[Acyl-carrier-protein] S-malonyltransferase;3-oxoacyl-[acyl-carrier-protein] synthase;3-oxoacyl-[acyl-carrier-protein] reductase;3-hydroxyacyl-[acyl-carrier-protein] dehydratase;Enoyl-[acyl-carrier-protein] reductase;Oleoyl-[acyl-carrier-protein] hydrolase	yes	yes	0	0	0	68.424	68.424	3;4	4.9409e-06	30346	129.88	104.49	63668	78431	84814	66893	75564	91033	79156	70836	49825	58.08	59679	73945	84676	69499	77969	90178	79229	70686	49933	1218.1	2	2	2	2	2	2	2	2	2	1	14336000
FDCHHCNESLFGK	Unmodified	1649.67	0.671495	Q14192	FHL2	Four and a half LIM domains protein 2	yes	yes	0	0	0	52.541	52.541	4	5.6734e-09	18463	112.51	107.23	79968	52797	59932	56050	60271	63292	68547	65199	43925	0	74738	49849	62269	57169	61921	63630	68384	64082	43970	1690	1	1	1	1	1	1	1	1	1	0	18744000
FDCHYCR	Unmodified	1056.39	0.390569	Q13642	FHL1	Four and a half LIM domains protein 1	yes	yes	0	0	0	34.645	34.645	3	0.0024801	11765	135.87	130.04	103730	118430	113810	85716	91331	119040	109430	97868	75030	0	97114	111560	114720	90170	95306	117960	109070	97282	74799	1699	1	1	1	1	1	1	1	1	1	0	45699000
FDCHYCRDPLQGK	Unmodified	1694.73	0.729345	Q13642	FHL1	Four and a half LIM domains protein 1	yes	yes	0	0	1	50.353	50.353	4	1.3872e-13	17415	174.39	155.66	122410	90616	70980	84235	92737	87657	54172	50681	19016	567.81	114310	85479	75886	86409	92732	87487	55776	51639	20024	1084.8	3	3	3	3	3	3	3	3	3	1	10969000
FDDAVVQSDMK	Oxidation (M)	1269.55	0.554717	P11142	HSPA8	Heat shock cognate 71 kDa protein	yes	yes	0	1	0	60.547	60.547	2;3	0.00024006	23278	108.1	79.187	5078.1	63719	76974	52252	63478	84227	85851	65609	55924	0	5088.6	60061	73248	54738	66216	82904	85097	65464	55924	0	2	2	2	2	2	2	2	2	2	0	42543000
FDDAVVQSDMK	Unmodified	1253.56	0.559803	P11142	HSPA8	Heat shock cognate 71 kDa protein	yes	yes	0	0	0	69.769	69.769	2	1.0233e-07	26835	169.58	139.32	94085	19197	8281.6	9657.1	5403.1	10279	9728.1	9101.2	5449.1	0	87641	18055	14133	10432	5967.4	10326	9532.8	9015.8	5504.1	0	1	1	1	1	1	1	1	1	1	0	3874900
FDDDKVSIVTPEDILR	Unmodified	1860.95	0.946908	P54578	USP14	Ubiquitin carboxyl-terminal hydrolase 14	yes	yes	0	0	1	91.446	91.446	3	5.8438e-25	35987	189.64	171.72	26833	46671	52680	36462	38154	53539	54477	40412	39942	637.58	25231	43979	51626	38205	40309	52846	54018	40420	39667	2076	1	1	1	1	1	1	1	1	1	1	20529000
FDDGAGGDNEVQR	Unmodified	1378.57	0.574936	P35998	PSMC2	26S protease regulatory subunit 7	yes	yes	0	0	0	44.31	44.31	2	1.4717e-12	16008	167.18	139.56	9975.6	18333	15276	12091	13579	15108	16380	14129	10536	0	9359.8	17262	15151	12776	14063	15081	16303	13957	10544	0	2	2	2	2	2	2	2	2	2	0	7267400
FDDGAVFLAACSSGDTDEVLK	Unmodified	2215.99	0.994329	O14974	PPP1R12A	Protein phosphatase 1 regulatory subunit 12A	yes	yes	0	0	0	101.82	101.82	3	3.7384e-09	41356	108.18	99.016	4126.5	4365.8	5661	3210	4516.6	4280.7	5384.4	4412.2	3308.8	0	3868.6	4112.8	5636.6	3368.6	4711.1	4271.5	5357.4	4338.1	3321.1	0	1	1	1	1	1	1	1	1	1	0	3488000
FDDLQFFENCGGGSFGSVYR	Unmodified	2300.98	0.979682	Q9NYL2	ZAK	Mitogen-activated protein kinase kinase kinase MLT	yes	yes	0	0	0	107.81	107.81	3	0.0076224	43436	47.808	38.988	2630.6	2660.7	2151.9	2210.1	3175.5	2707.9	3241.3	1739.2	1642.5	0	2459.5	2508.2	2232.9	2293.3	3189.7	2685.4	3237.4	1757.5	1671.5	0	1	1	1	1	1	1	1	1	1	0	1964000
FDDPLLGPR	Unmodified	1028.53	0.529095	Q9P2J5	LARS	Leucine--tRNA ligase, cytoplasmic	yes	yes	0	0	0	77.053	77.053	2	0.00060171	30730	136.75	123.24	33504	42290	43660	40131	41029	49553	55224	43611	36445	0	31400	39898	43666	41296	42491	49422	54761	43190	36417	854.29	1	1	1	1	1	1	1	1	1	0	11666000
FDDTNPEKEEAK	Unmodified	1421.63	0.631054	P47897	QARS	Glutamine--tRNA ligase	yes	yes	0	0	1	48.257	48.257	3	2.0686e-05	17745	118.13	98.549	73769	151950	166020	128770	160600	184840	172790	137990	105070	257.91	69463	143250	162500	134070	164850	182560	172640	138050	105540	5290.1	1	1	1	1	1	1	1	1	1	1	16300000
FDDTNPEKEKEDFEK	Unmodified	1869.83	0.826853	P07814	EPRS	Bifunctional glutamate/proline--tRNA ligase;Glutamate--tRNA ligase;Proline--tRNA ligase	yes	yes	0	0	2	59.5	59.5	4	6.0003e-25	21581	199.08	179.7	87072	159610	160380	104180	119870	168540	143440	106800	91366	375.99	81823	150270	157580	111070	125610	165250	142780	108040	91495	4259.7	1	1	1	1	1	1	1	1	1	1	24786000
FDEATQLR	Unmodified	978.477	0.47706	P17858	PFKL	ATP-dependent 6-phosphofructokinase, liver type	yes	yes	0	0	0	53.878	53.878	2	0.0024431	20456	196.77	126.1	35259	81240	85659	53619	61246	78248	80463	66898	59601	0	33231	76491	83374	56916	64586	77451	80036	66395	59156	0	1	1	1	1	1	1	1	1	1	0	16735000
FDEHDGPVR	Unmodified	1070.48	0.478122	P53621	COPA	Coatomer subunit alpha;Xenin;Proxenin	yes	yes	0	0	0	37.033	37.033	3	0.03859	12940	60.892	46.374	5149.8	7397.7	8279.8	8951.1	8302.6	8337.2	8960.3	9920.6	5845.2	783.77	4833.7	6992	8207	9027.5	8509.2	8502.2	8962.2	9719.1	5844.7	1097.5	1	1	1	1	1	1	1	1	1	1	799280
FDEILEASDGIMVAR	Oxidation (M)	1680.8	0.802887	P14618	PKM	Pyruvate kinase PKM	yes	yes	0	1	0	97.962	97.962	2;3	9.6277e-15	39456	143.58	124.75	3632.6	7894.2	12141	8581	17422	37517	32589	31956	26580	0	3439.1	7454.9	11840	9388.3	17884	36184	32129	31723	26249	0	2	2	2	2	2	2	2	2	2	0	23051000
FDEILEASDGIMVAR	Unmodified	1664.81	0.807972	P14618	PKM	Pyruvate kinase PKM	yes	yes	0	0	0	107.64	107.64	2;3	1.7444e-23	43213	150.12	136.09	42825	53512	59394	52262	32197	18660	18662	19730	8411.5	0	40152	50495	58906	52619	34250	20750	19277	19376	8542.1	0	3	3	3	3	3	3	3	3	2	0	19016000
FDFLCQYHKPASK	Unmodified	1639.78	0.781698	Q9NTK5	OLA1	Obg-like ATPase 1	yes	yes	0	0	0	66.599	66.599	4	2.3653e-14	24508	180.78	162.37	59029	68263	79414	61003	47673	66401	64482	46530	37095	0	55333	64377	78942	62801	51088	66323	63781	46726	37399	1341.4	1	1	1	1	1	1	1	1	1	0	14669000
FDGALNVDLTEFQTNLVPYPR	Unmodified	2408.2	0.201226	P68363;P68366;Q71U36;Q13748;Q6PEY2;Q9BQE3;Q9NY65	TUBA1B;TUBA4A;TUBA1A;TUBA3C;TUBA3E;TUBA1C;TUBA8	Tubulin alpha-1B chain;Tubulin alpha-4A chain;Tubulin alpha-1A chain;Tubulin alpha-3C/D chain;Tubulin alpha-3E chain;Tubulin alpha-1C chain;Tubulin alpha-8 chain	no	no	0	0	0	115.14	115.14	2;3	4.0495e-59	46687	290.65	260.21	104960	130780	140420	133180	130790	136210	115090	102920	74329	784.25	98383	123440	140240	135830	133960	136660	116250	102900	74326	4465.1	2	2	3	3	2	3	3	3	2	1	120190000
FDGILGMAYPR	Oxidation (M)	1254.61	0.606693	P07339;A0A1B0GU03	CTSD	Cathepsin D;Cathepsin D light chain;Cathepsin D heavy chain	yes	no	0	1	0	82.5	82.5	2	0.010328	31700	72.928	52.408	21176	35607	37077	29375	35076	48024	48372	44773	37011	210.17	19891	33564	36597	30776	36345	47434	48063	44241	36671	1835	1	1	1	1	1	1	1	1	1	1	4467600
FDGILGMAYPR	Unmodified	1238.61	0.611779	P07339;A0A1B0GU03	CTSD	Cathepsin D;Cathepsin D light chain;Cathepsin D heavy chain	yes	no	0	0	0	95.422	95.422	2	5.8558e-07	37693	168.8	131.78	51157	80068	86128	57942	58492	50557	22668	13331	8594.1	0	48035	75421	84843	60258	60620	50574	24299	14857	8976.4	0	1	1	1	1	1	1	1	1	1	0	6990300
FDGILTEGEGPR	Unmodified	1289.63	0.62518	Q96HE7	ERO1L	ERO1-like protein alpha	yes	yes	0	0	0	74.713	74.713	2	2.9543e-13	29700	241.03	200.01	17454	32913	36863	26351	27647	35399	38419	28250	25287	0	16424	31019	36049	27486	29090	35103	38052	28147	25271	0	1	1	1	1	1	1	1	1	1	0	5754400
FDHDEGDQCSR	Unmodified	1364.51	0.505142	O76074	PDE5A	cGMP-specific 3',5'-cyclic phosphodiesterase	yes	yes	0	0	0	27.287	27.287	3	6.2447e-06	8490	126.19	117.46	5923.4	10710	9350.4	7042.6	9068.6	7040.9	6493.3	7831.9	4434.9	0	5559	10084	9271.4	7402.7	9234.4	7137.8	6646.2	7674.4	4422.2	0	2	2	2	2	2	2	2	2	2	0	3221400
FDLGQDVIDFTGHALALYR	Unmodified	2150.08	0.0796539	P50395;P31150	GDI2;GDI1	Rab GDP dissociation inhibitor beta;Rab GDP dissociation inhibitor alpha	no	no	0	0	0	97.595	97.595	4	0.054371	38671	32.181	6.3148	19225	21472	23566	16622	21668	21501	14496	16142	11389	0	18011	20233	23639	17360	22127	21329	14946	16143	11268	0	1	1	1	1	1	1	1	1	1	0	17393000
FDLMYAK	Oxidation (M)	902.421	0.42079	A6NHL2;P68363;P68366;Q71U36;Q13748;Q6PEY2;Q9BQE3;Q9NY65	TUBAL3;TUBA1B;TUBA4A;TUBA1A;TUBA3C;TUBA3E;TUBA1C;TUBA8	Tubulin alpha chain-like 3;Tubulin alpha-1B chain;Tubulin alpha-4A chain;Tubulin alpha-1A chain;Tubulin alpha-3C/D chain;Tubulin alpha-3E chain;Tubulin alpha-1C chain;Tubulin alpha-8 chain	no	no	0	1	0	70.516	70.516	2	0.019987	26293	97.602	68.453	34494	901440	1142400	789130	759940	875760	969650	914260	1156600	0	37466	850020	1082000	813860	806270	881490	977470	897490	1124100	3923.2	2	2	2	2	2	2	2	2	2	0	262780000
FDLMYAK	Unmodified	886.426	0.425876	A6NHL2;P68363;P68366;Q71U36;Q13748;Q6PEY2;Q9BQE3;Q9NY65	TUBAL3;TUBA1B;TUBA4A;TUBA1A;TUBA3C;TUBA3E;TUBA1C;TUBA8	Tubulin alpha chain-like 3;Tubulin alpha-1B chain;Tubulin alpha-4A chain;Tubulin alpha-1A chain;Tubulin alpha-3C/D chain;Tubulin alpha-3E chain;Tubulin alpha-1C chain;Tubulin alpha-8 chain	no	no	0	0	0	82.451	82.451	2	0.019371	31715	110.35	78.127	576610	526880	413710	284640	375550	494680	0	323870	69247	0	538820	495660	430960	309630	378360	484130	0	326570	64959	4281.1	1	1	1	1	1	1	0	1	1	0	253640000
FDLNEPLHLSFLQNAAK	Unmodified	1956.01	0.0105117	A0AVT1	UBA6	Ubiquitin-like modifier-activating enzyme 6	yes	yes	0	0	0	97.909	97.909	3	1.0471e-14	38809	132.51	115.02	78556	125090	129470	98412	68297	74410	74403	68276	50139	0	73749	117880	127390	101440	73705	76394	74431	67489	50036	1886	2	2	2	2	2	2	2	2	2	0	5675400
FDLNKPVR	Unmodified	987.55	0.550165	Q9P2R3	ANKFY1	Rabankyrin-5	yes	yes	0	0	0	53.609	53.609	3	0.014169	18613	85.38	59.487	57811	77852	71840	59714	72213	72643	75328	59453	50004	0	54164	73356	72091	62303	73964	72385	75482	59141	49947	1878.4	1	1	1	1	1	1	1	1	1	0	6440400
FDLSQEMER	Oxidation (M)	1169.5	0.502288	Q8IZ07	ANKRD13A	Ankyrin repeat domain-containing protein 13A	yes	yes	0	1	0	55.297	55.297	2	0.0024402	21121	107.69	88.911	17806	43312	45796	29795	37126	40753	45968	36242	28362	0	16794	40788	44562	31456	38693	40477	45672	35893	28460	0	1	1	1	1	1	1	1	1	1	0	5396500
FDQLLAEEK	Unmodified	1091.55	0.54989	P35579;P35580;Q7Z406	MYH9;MYH10;MYH14	Myosin-9;Myosin-10;Myosin-14	no	no	0	0	0	82.204	82.204	2	0.0029213	31854	130.94	77.447	127210	193420	196950	145670	150050	192850	193320	151770	123240	0	119370	182230	194910	152560	157380	191300	191890	151220	123410	2044.5	1	1	1	1	1	1	1	1	1	0	39661000
FDREVDIGIPDATGR	Unmodified	1659.82	0.821648	P55072	VCP	Transitional endoplasmic reticulum ATPase	yes	yes	0	0	1	70.172	70.172	3	3.1866e-17	27662	149.97	134.76	10359	18642	17963	17091	20278	19041	16846	18316	11248	0	9729	17584	17781	17577	20525	19122	17080	18067	11231	0	1	1	1	1	1	1	1	1	1	0	5585100
FDSDAASPR	Unmodified	964.425	0.425024	Q31612	HLA-B	HLA class I histocompatibility antigen, B-73 alpha chain	no	no	0	0	0	40.848	40.848	2	0.00033534	14675	107.15	86	0	0	0	0	0	0	0	0	0	0	0	0	0	0	0	0	0	0	0	0	0	0	0	0	0	0	0	0	0	0	0
FDSDAASQR	Unmodified	995.431	0.430838	P01891	HLA-A	HLA class I histocompatibility antigen, A-68 alpha chain	yes	yes	0	0	0	37.175	37.175	2	0.00023161	13014	173.37	138.55	19570	36352	37734	29674	29996	39788	39696	28676	28031	0	18398	34264	37038	30909	31389	39381	39437	28751	27897	0	1	1	1	1	1	1	1	1	1	0	6123500
FDSPESHVGVAWR	Unmodified	1485.7	0.700077	P0DN79;P35520	CBS	Cystathionine beta-synthase	yes	no	0	0	0	52.325	52.325	3;4	1.7128e-06	22314	125.36	106.04	43369	57511	57269	50124	62078	52893	58431	35759	31427	0	40649	54229	57346	51646	63127	52882	58641	36006	31838	0	2	2	2	2	2	2	2	2	2	0	11012000
FDSSLDRK	Unmodified	966.477	0.47706	Q02790	FKBP4	Peptidyl-prolyl cis-trans isomerase FKBP4;Peptidyl-prolyl cis-trans isomerase FKBP4, N-terminally processed	yes	yes	0	0	1	46.73	46.73	3	0.0078925	16422	97.431	53.295	52985	77053	73592	64290	63058	72693	68994	51941	44892	0	49678	72637	73288	66550	65306	72495	68963	52107	44896	0	1	1	1	1	1	1	1	1	1	0	5968900
FDSSYDR	Unmodified	888.361	0.361361	O95302;Q96AY3	FKBP9;FKBP10	Peptidyl-prolyl cis-trans isomerase FKBP9;Peptidyl-prolyl cis-trans isomerase FKBP10	no	no	0	0	0	44.109	44.109	2	0.0074415	16118	164.52	106.27	69419	127490	132580	96004	103340	127640	132470	103950	104980	0	65257	120120	130150	100560	108230	126680	132070	103360	103830	1219.7	1	1	1	1	1	1	1	1	1	0	42258000
FDSSYDRDSTFNVFVGK	Unmodified	1982.9	0.901021	O95302	FKBP9	Peptidyl-prolyl cis-trans isomerase FKBP9	yes	yes	0	0	1	85.255	85.255	3	4.7723e-33	33077	210.39	185.07	173090	214450	218720	191390	216020	243570	209200	186900	125200	0	162190	202240	219240	197870	221050	241900	210000	186570	125890	4330	2	2	2	2	2	2	2	2	2	0	21088000
FDTGNLCMVTGGANLGR	Oxidation (M)	1797.81	0.813802	P62701	RPS4X	40S ribosomal protein S4, X isoform	yes	yes	0	1	0	74.106	74.106	3	8.3045e-11	28857	116	104.02	7124.2	13346	17154	15453	16949	20002	27323	32268	24200	946.77	6713.6	12610	16762	15750	17620	20279	27101	31231	23804	1547.6	2	2	2	2	2	2	2	2	2	1	4956900
FDTGNLCMVTGGANLGR	Unmodified	1781.82	0.818888	P62701	RPS4X	40S ribosomal protein S4, X isoform	yes	yes	0	0	0	82.798	82.798	2;3	1.1678e-31	32145	147.83	127.45	30874	43674	40798	33834	34198	39527	25154	11896	8006.5	0	28938	41154	40720	35237	35148	38944	25452	12998	8525.5	0	2	2	2	2	2	2	2	2	2	0	13257000
FDTQYPYGEK	Unmodified	1246.55	0.550618	P30040	ERP29	Endoplasmic reticulum resident protein 29	yes	yes	0	0	0	64.551	64.551	2;3	0.0048785	24514	69.979	55.289	76986	106190	121520	97008	92587	113560	109850	97423	77534	442.08	72250	100160	120160	99912	96909	113470	109600	96687	77165	2125.9	2	2	2	2	2	2	2	2	2	1	12943000
FDVPGDENAEMDAR	Oxidation (M)	1580.64	0.641301	P46940	IQGAP1	Ras GTPase-activating-like protein IQGAP1	yes	yes	0	1	0	58.974	58.974	2;3	5.8535e-06	22773	102.03	86.15	7474.5	78743	82689	61493	66388	74120	81354	71867	62871	515.53	7238.1	74202	78798	64059	69219	74172	81206	70882	62260	917.39	2	3	3	3	3	3	3	3	3	1	28010000
FDVPGDENAEMDAR	Unmodified	1564.65	0.646386	P46940	IQGAP1	Ras GTPase-activating-like protein IQGAP1	yes	yes	0	0	0	66.174	66.174	2	7.5629e-14	26058	156.36	138.05	48290	2846.4	0	3391.4	4660.8	7131.6	7425.3	9902	5145.4	0	44957	2689.9	2130.7	3515.3	4572.2	7072.5	7328.7	9620.7	5126.3	0	1	1	0	1	1	1	1	1	1	0	3226300
FDVQSSLK	Unmodified	922.476	0.475997	P29144	TPP2	Tripeptidyl-peptidase 2	yes	yes	0	0	0	66.095	66.095	2	0.0019144	24335	141.48	82.563	98176	158180	160160	125120	128260	162550	151340	128610	101880	0	92162	149070	158230	130490	133710	161390	150880	128210	101680	0	2	2	2	2	2	2	2	2	2	0	11137000
FDVSGYPTLK	Unmodified	1125.57	0.570626	P13667	PDIA4	Protein disulfide-isomerase A4	yes	yes	0	0	0	79.617	79.617	2;3	0.00036551	30942	147.75	0	103060	152510	156390	122340	132180	156820	149840	129090	105460	0	96690	143740	155080	127410	137160	155920	149760	128300	104970	1025.7	2	2	2	2	2	2	2	2	2	0	26739000
FDVSSTSVFK	Unmodified	1115.55	0.54989	Q96TA1	FAM129B	Niban-like protein 1	yes	yes	0	0	0	80.25	80.25	2;3	9.8724e-05	30800	142.43	114.25	110830	259570	211940	160560	200030	255460	234250	182760	117310	0	104190	244320	208500	171890	206030	251160	232520	183250	119500	3189.9	2	2	2	2	2	2	2	2	2	0	30600000
FEAAETLEEAAMR	Oxidation (M)	1482.67	0.666059	E7EVH7;Q07866	KLC1	Kinesin light chain 1	yes	no	0	1	0	77.084	77.084	2;3	2.6012e-05	30896	100.19	87.56	1510.9	8866.9	9637.6	10430	9692.7	11991	11949	7777.7	8715.8	0	1417.9	8378.6	9252.7	10586	9962.9	11929	11911	7853.9	8658.2	0	1	2	2	2	2	2	2	2	2	0	3209800
FEAFEHENK	Unmodified	1149.51	0.509088	Q9UBQ0	VPS29	Vacuolar protein sorting-associated protein 29	yes	yes	0	0	0	53.261	53.261	3	0.0016193	19217	107.58	81.92	50140	89523	87612	67056	69835	86637	87392	74361	68423	0	47095	84342	86313	70205	72976	86187	87187	73760	67712	1939.8	1	1	1	1	1	1	1	1	1	0	341880000
FEDCSSAK	Unmodified	942.375	0.375297	O43143	DHX15	Pre-mRNA-splicing factor ATP-dependent RNA helicase DHX15	yes	yes	0	0	0	44.476	44.476	2	0.0049256	16037	121.67	77.536	62851	79285	98495	74439	73390	88762	84642	79902	65355	0	58982	74795	97402	76576	76909	88713	84694	79027	64723	1247	1	1	1	1	1	1	1	1	1	0	7180000
FEDENFHYK	Unmodified	1227.52	0.519653	Q08752	PPID	Peptidyl-prolyl cis-trans isomerase D	yes	yes	0	0	0	56.746	56.746	3	0.01608	21009	61.65	38.414	15057	28048	24306	28013	20936	28711	27100	22230	21968	424.84	14133	26470	24043	28602	21787	28821	27022	22203	21701	1211.5	1	1	1	1	1	1	1	1	1	1	4094700
FEDENFILK	Unmodified	1153.57	0.56554	P62937	PPIA	Peptidyl-prolyl cis-trans isomerase A;Peptidyl-prolyl cis-trans isomerase A, N-terminally processed	yes	yes	0	0	0	86.616	86.616	2;3	1.5441e-05	33709	197.66	146.2	199080	341510	403460	265530	261540	298730	392700	337800	351160	2283.2	187260	321810	394560	276200	279530	301140	390470	330720	345260	8211.6	4	4	4	4	4	4	4	4	4	1	329450000
FEDHEGLPTVVK	Unmodified	1369.69	0.687781	P49589	CARS	Cysteine--tRNA ligase, cytoplasmic	yes	yes	0	0	0	63.541	63.541	3	6.277e-09	24048	153.34	128.42	56043	77342	86626	65776	73124	80920	83123	68865	54470	804.06	52587	72917	85828	68152	75873	80660	82960	68391	54451	3273	1	1	1	1	1	1	1	1	1	1	24346000
FEEDFISK	Unmodified	1013.47	0.470577	Q96RF0	SNX18	Sorting nexin-18	yes	yes	0	0	0	78.09	78.09	2	0.0020328	30618	135.83	73.113	0	0	0	0	0	0	0	0	0	0	0	0	0	0	0	0	0	0	0	0	0	0	0	0	0	0	0	0	0	0	0
FEELCSDLFR	Unmodified	1314.59	0.591437	P0DMV9;P0DMV8;P17066;P48741	HSPA1B;HSPA1A;HSPA6;HSPA7	Heat shock 70 kDa protein 1B;Heat shock 70 kDa protein 1A;Heat shock 70 kDa protein 6;Putative heat shock 70 kDa protein 7	no	no	0	0	0	94.56	94.56	2	3.1066e-21	38156	243.29	43.585	61550	112410	123900	79604	65731	86802	92078	89435	80627	849.18	57890	105880	121000	83331	71432	87417	91718	87928	79350	3047.2	2	2	2	2	2	2	2	2	2	1	44610000
FEELGVK	Unmodified	820.433	0.433069	Q04760	GLO1	Lactoylglutathione lyase	yes	yes	0	0	0	68.438	68.438	2	0.016742	25714	117.93	43.519	23024	42459	45866	38071	50381	57978	56509	47388	44008	0	21653	40043	45151	39569	51439	57240	56620	47123	43563	909.39	1	1	1	1	1	1	1	1	1	0	12327000
FEELNADLFR	Unmodified	1252.61	0.608802	P11142;P54652	HSPA8;HSPA2	Heat shock cognate 71 kDa protein;Heat shock-related 70 kDa protein 2	no	no	0	0	0	92.21	92.21	2;3	7.784e-34	36962	284.66	221.36	111290	195120	210160	157740	147270	201160	216430	170310	154210	0	104610	183900	206180	164170	156140	200170	214280	169110	153390	931.74	4	4	4	4	4	4	4	4	4	0	184500000
FEELNMDLFR	Oxidation (M)	1328.61	0.607087	P11021	HSPA5	78 kDa glucose-regulated protein	yes	yes	0	1	0	89.328	89.328	2	0.00054911	35636	109.02	89.234	2720.8	38477	42569	23002	28316	45493	47576	45092	49223	0	2732.6	36212	40413	24908	30315	44735	47325	44416	48094	0	1	1	1	1	1	1	1	1	1	0	15216000
FEELNMDLFR	Unmodified	1312.61	0.612173	P11021	HSPA5	78 kDa glucose-regulated protein	yes	yes	0	0	0	101.14	101.14	2	2.5056e-30	40417	207.83	171.27	0	0	0	0	0	0	0	0	0	0	0	0	0	0	0	0	0	0	0	0	0	0	0	0	0	0	0	0	0	0	0
FEELTNLIR	Unmodified	1133.61	0.608074	Q99613;B5ME19	EIF3C;EIF3CL	Eukaryotic translation initiation factor 3 subunit C;Eukaryotic translation initiation factor 3 subunit C-like protein	yes	no	0	0	0	94.091	94.091	2	3.4642e-05	37089	204.27	129.08	81268	101990	93119	75614	80086	93019	93752	74962	67050	0	76105	96087	93691	79118	83117	92613	93607	74647	66680	0	1	1	1	1	1	1	1	1	1	0	16247000
FEETGQELAELLEEEK	Unmodified	1892.89	0.889119	P36405	ARL3	ADP-ribosylation factor-like protein 3	yes	yes	0	0	0	113.06	113.06	3	6.1983e-11	46256	123.42	105.93	4348.7	5359.2	6155.7	3521.9	3550.9	7241.1	6326.7	5434.3	5622.7	0	4077.9	5045.8	6102	3788.7	3863	7068.5	6258	5434.7	5529.8	0	1	1	1	1	1	1	1	1	1	0	1414300
FEETTADGR	Unmodified	1024.45	0.446153	Q01469	FABP5	Fatty acid-binding protein, epidermal	yes	yes	0	0	0	40.493	40.493	2	7.3377e-05	14498	129.38	100.07	0	0	0	0	0	0	0	0	0	0	0	0	0	0	0	0	0	0	0	0	0	0	0	0	0	0	0	0	0	0	0
FEEVLSK	Unmodified	850.444	0.443634	Q96TA1	FAM129B	Niban-like protein 1	yes	yes	0	0	0	71.019	71.019	2	0.018376	26840	114.93	41.316	46175	84055	94321	63519	63266	82965	81043	69880	60939	0	43435	79194	92243	66478	67032	82462	80713	69413	60436	0	1	1	1	1	1	1	1	1	1	0	9189600
FEFTPGR	Unmodified	852.413	0.413003	O95747;Q9UEW8	OXSR1;STK39	Serine/threonine-protein kinase OSR1;STE20/SPS1-related proline-alanine-rich protein kinase	no	no	0	0	0	61.738	61.738	2	0.012028	23226	127.31	80.643	44611	76024	80764	53248	48962	74562	76780	68279	57317	0	41916	71600	79256	56174	52693	74037	75931	67520	56865	0	1	1	1	1	1	1	1	1	1	0	16095000
FEGAIYR	Unmodified	854.429	0.428653	P22102	GART	Trifunctional purine biosynthetic protein adenosine-3;Phosphoribosylamine--glycine ligase;Phosphoribosylformylglycinamidine cyclo-ligase;Phosphoribosylglycinamide formyltransferase	yes	yes	0	0	0	55.14	55.14	2	0.0073566	20892	143.02	80.304	32577	63188	62541	42680	47703	63242	59573	47376	46262	0	30625	59501	61370	45239	50001	62392	59427	47358	45801	949.55	1	1	1	1	1	1	1	1	1	0	6597700
FEGGDRDLEHLSK	Unmodified	1501.72	0.716121	P13667	PDIA4	Protein disulfide-isomerase A4	yes	yes	0	0	1	51.189	51.189	4	1.7515e-05	19063	111.74	92.498	50988	65957	79008	66001	65464	73547	79510	65542	48453	0	47845	62249	78256	67519	68121	73729	79041	64863	48660	1185.9	1	1	1	1	1	1	1	1	1	0	30105000
FEGNFVHGEK	Unmodified	1162.54	0.540722	Q8WTS6	SETD7	Histone-lysine N-methyltransferase SETD7	yes	yes	0	0	0	50.783	50.783	3	0.024296	18296	63.408	39.026	13226	15082	17940	12573	16762	19441	15427	13231	12140	0	12399	14218	17905	13137	17200	19115	15605	13316	12011	0	1	1	1	1	1	1	1	1	1	0	2309800
FEHCNFNDVTTR	Unmodified	1538.66	0.657226	P13987	CD59	CD59 glycoprotein	yes	yes	0	0	0	47.356	47.356	3	8.1445e-12	17315	168.61	148.02	39105	46329	44458	36078	42311	47776	48693	34107	28644	0	36619	43656	44805	37690	43582	47303	48483	34209	28835	989.68	1	1	1	1	1	1	1	1	1	0	42629000
FEHQEWK	Unmodified	1002.46	0.45593	Q9UHB9	SRP68	Signal recognition particle subunit SRP68	yes	yes	0	0	0	47.667	47.667	3	0.0020358	16248	144.38	110.58	48365	68717	68558	50151	66424	71331	73343	63384	43764	0	45354	64732	68309	52763	68251	70736	73173	62769	44013	2076.3	1	1	1	1	1	1	1	1	1	0	8277800
FEIACYK	Unmodified	929.432	0.431689	Q9Y3A5	SBDS	Ribosome maturation protein SBDS	yes	yes	0	0	0	71.489	71.489	2	0.038543	26813	105.39	81.418	33850	60490	58674	43946	50216	61652	54970	44654	28929	0	31793	56980	57868	46230	51970	60914	54758	44738	29355	1061.4	1	1	1	1	1	1	1	1	1	0	3314700
FEIGEGENLDLPYGLER	Unmodified	1949.94	0.937072	Q02790	FKBP4	Peptidyl-prolyl cis-trans isomerase FKBP4;Peptidyl-prolyl cis-trans isomerase FKBP4, N-terminally processed	yes	yes	0	0	0	100.26	100.26	2;3	2.6579e-41	41162	179.81	163.12	13980	19524	23078	20127	16923	22593	22276	18217	15025	863.43	13125	18430	22768	20559	17815	22593	22116	18167	14993	1266.8	2	2	2	2	2	2	2	2	2	1	9479700
FEISAIR	Unmodified	834.46	0.459953	Q96G03	PGM2	Phosphoglucomutase-2	yes	yes	0	0	0	66.585	66.585	2	0.0056726	25434	170.17	82.585	47549	77248	76954	56855	58062	76020	73575	60771	48355	0	44633	72771	76005	59664	60915	75403	73115	60544	48329	0	1	1	1	1	1	1	1	1	1	0	11206000
FEIWDTAGQER	Unmodified	1350.62	0.620429	P61020;P51148;K7ERQ8;P20339	RAB5B;RAB5C;RAB5A	Ras-related protein Rab-5B;Ras-related protein Rab-5C;Ras-related protein Rab-5A	no	no	0	0	0	80.474	80.474	2;3	1.1091e-18	31652	236.32	193.07	21468	38850	42128	29442	35038	44476	43170	37964	39029	0	20186	36604	41346	30947	36503	43964	43237	37682	38354	0	2	2	2	2	2	2	2	2	2	0	15889000
FEKEAAEMGK	Oxidation (M)	1154.53	0.527774	P68104;Q5VTE0;Q05639	EEF1A1;EEF1A1P5;EEF1A2	Elongation factor 1-alpha 1;Putative elongation factor 1-alpha-like 3;Elongation factor 1-alpha 2	no	no	0	1	1	44.875	44.875	3	0.061087	14984	46.592	30.394	0	0	0	0	0	0	0	0	0	0	0	0	0	0	0	0	0	0	0	0	0	0	0	0	0	0	0	0	0	0	0
FELALQLGELK	Unmodified	1259.71	0.712539	P35606	COPB2	Coatomer subunit beta'	yes	yes	0	0	0	105.41	105.41	3	1.0668e-07	42237	112.94	74.662	0	0	0	0	0	0	0	0	0	0	0	0	0	0	0	0	0	0	0	0	0	0	0	0	0	0	0	0	0	0	0
FELAVDAVHR	Unmodified	1155.6	0.603657	Q8WWM7	ATXN2L	Ataxin-2-like protein	yes	yes	0	0	0	62.74	62.74	3	0.00019919	23725	121.83	97.495	6376.9	7755.4	7336.7	6544.8	6330.8	7756.1	7683.3	5766.1	3827.7	0	5971.9	7311.4	7380.2	6777.8	6569.2	7723.3	7614.9	5769.8	3900.6	0	1	1	1	1	1	1	1	1	1	0	2883300
FELFVMK	Unmodified	912.478	0.477911	Q15046	KARS	Lysine--tRNA ligase	yes	yes	0	0	0	98.737	98.737	2	0.012842	39221	123.96	85.305	66975	83849	88385	66427	66981	74623	53973	37197	13860	0	62774	79020	88128	69001	69448	74035	54216	38355	15179	1073.8	1	1	1	1	1	1	1	1	1	0	4244600
FELSCYSLAPQIK	Unmodified	1554.78	0.775215	P00966	ASS1	Argininosuccinate synthase	yes	yes	0	0	0	93.011	93.011	2;3	3.2555e-19	36607	217.83	171.83	203920	202590	192880	171280	225680	216570	184770	179510	87103	0	190770	190990	197230	177680	227970	215480	186500	178450	89163	4552.7	2	2	2	2	2	2	2	2	2	0	22204000
FEPGQSYAGVVQYSHSQMQEHVSLR	Oxidation (M)	2879.33	0.32969	P12109	COL6A1	Collagen alpha-1(VI) chain	yes	yes	0	1	0	59.018	59.018	4	1.2039e-54	22015	188.49	177.51	2940	3927.7	3274	4660.5	4716.2	5013.1	6612	6306.3	3734.1	0	2752.8	3711.7	3324.6	4720.4	4783.7	5081	6530.1	6149.1	3769.7	0	1	1	1	1	1	1	1	1	1	0	12006000
FEPTWEELELYK	Unmodified	1582.76	0.755526	Q9Y2G5	POFUT2	GDP-fucose protein O-fucosyltransferase 2	yes	yes	0	0	0	103.01	103.01	3	0.001491	41287	81.625	67.719	12062	18355	18477	14631	13937	19462	17120	15689	15320	0	11317	17298	18292	15261	14625	19311	17144	15623	15062	0	1	1	1	1	1	1	1	1	1	0	1118600
FEPYANPTK	Unmodified	1065.51	0.513111	P52272	HNRNPM	Heterogeneous nuclear ribonucleoprotein M	yes	yes	0	0	0	59.086	59.086	2	0.005102	21414	123.86	98.941	17785	31261	29420	21315	21230	35284	37327	29195	28900	0	16698	29438	29018	22662	22617	34742	36819	29029	28616	0	1	1	1	1	1	1	1	1	1	0	2842600
FEQQLAQTDGTLSTLEFQR	Unmodified	2211.08	0.0807761	E9PSI1;Q9BY43	CHMP4A	Charged multivesicular body protein 4a	yes	no	0	0	0	92.697	92.697	3	1.1642e-06	37204	101.49	85.551	2751.9	4055.2	4514.1	3602.9	4112.6	3813	3547.3	3362.2	3270.5	0	2583.5	3824.3	4465.2	3707.9	4221.9	3831.5	3613.6	3331.3	3211.1	0	1	1	1	1	1	1	1	1	1	0	2558800
FESDPATHNEPGVR	Unmodified	1554.71	0.706284	Q9NVA2	2018-09-11	Septin-11	yes	yes	0	0	0	39.664	39.664	3	2.4676e-13	14159	147.73	132.36	11304	16172	15122	14807	13253	17605	15021	14271	12209	0	10596	15254	15091	15254	13727	17558	15058	14207	12059	0	2	2	2	2	2	2	2	2	2	0	11837000
FESKPQSQEVK	Unmodified	1305.66	0.65648	Q15746	MYLK	Myosin light chain kinase, smooth muscle;Myosin light chain kinase, smooth muscle, deglutamylated form	yes	yes	0	0	0	44.52	44.52	3	1.1452e-06	14823	143.42	118.63	66613	95937	103100	85748	96251	120040	112130	89108	77805	673.02	62506	90476	102270	88895	99294	118670	111910	89196	77511	3890.8	1	1	1	1	1	1	1	1	1	1	10489000
FESPESQASAEQPEM	Oxidation (M)	1681.68	0.677746	O75436	VPS26A	Vacuolar protein sorting-associated protein 26A	yes	yes	0	1	0	60.29	60.29	2;3	9.0312e-24	23273	182.64	147.22	0	4821.9	5331.4	3194.7	2879.5	4277.1	3866.1	4614.6	2081.7	0	0	4540.1	5029.8	3381	2928.2	4272.4	3821.3	4527.8	2064.2	0	0	2	2	2	1	2	2	2	1	0	4116200
FEVNNTILHPEIVECR	Unmodified	1968.97	0.972746	P12955	PEPD	Xaa-Pro dipeptidase	yes	yes	0	0	0	75.765	75.765	3	5.5193e-26	29551	196.66	180.77	12832	17997	18463	15760	16634	19902	19700	15641	12754	0	12035	16970	18366	16310	17204	19782	19624	15599	12759	0	1	1	1	1	1	1	1	1	1	0	22690000
FEVNPVWK	Unmodified	1017.53	0.528367	P17812	CTPS1	CTP synthase 1	yes	yes	0	0	0	82.21	82.21	2	0.0032623	31676	137	83.036	76950	77702	81792	52025	59632	86385	87632	77099	57276	0	72031	73164	82527	55401	63066	85190	86620	76283	57265	1055.8	1	1	1	1	1	1	1	1	1	0	7116300
FEVQGLQPNGEEMTLK	Oxidation (M)	1834.88	0.877114	P22314	UBA1	Ubiquitin-like modifier-activating enzyme 1	yes	yes	0	1	0	77.012	77.012	3	4.3757e-06	30156	99.747	82.867	7185.8	42477	50534	35016	33927	39187	41288	33285	42509	417.79	6927.3	40040	48244	36267	35901	39234	41513	33060	41543	1040.5	2	2	2	2	2	2	2	2	2	1	6557000
FFAPECGR	Unmodified	982.433	0.433086	Q96HC4	PDLIM5	PDZ and LIM domain protein 5	yes	yes	0	0	0	59.414	59.414	2	0.0033875	22167	128.37	110.23	47234	51272	63716	53601	58233	77849	67890	57717	49012	0	44278	48404	63592	55120	60174	76846	67808	57765	48716	0	1	1	1	1	1	1	1	1	1	0	13468000
FFCFQVLEHQVK	Unmodified	1580.78	0.780969	O43592	XPOT	Exportin-T	yes	yes	0	0	0	87.036	87.036	3	6.9504e-08	33882	142.97	122.3	30467	43670	47194	38866	43899	46875	43971	36802	27031	0	28588	41183	46809	40128	45111	46688	44086	36703	27131	1311.6	1	1	1	1	1	1	1	1	1	0	6099300
FFDANYDGK	Unmodified	1075.46	0.461075	Q15691;Q9UPY8	MAPRE1;MAPRE3	Microtubule-associated protein RP/EB family member 1;Microtubule-associated protein RP/EB family member 3	yes	no	0	0	0	73.637	73.637	2	0.009158	28016	86.18	56.196	0	0	0	0	0	0	0	0	0	0	0	0	0	0	0	0	0	0	0	0	0	0	0	0	0	0	0	0	0	0	0
FFDANYDGKDYDPVAAR	Unmodified	1962.87	0.874806	Q15691	MAPRE1	Microtubule-associated protein RP/EB family member 1	yes	yes	0	0	1	76.264	76.264	3	2.3886e-21	29189	157.27	142.18	68233	102390	108590	89410	94244	113510	104110	83705	53165	0	64040	96551	107490	92560	97471	112660	103630	83765	54073	1978.3	1	1	1	1	1	1	1	1	1	0	20460000
FFDDDLLVSTSR	Unmodified	1413.68	0.67761	O43924	PDE6D	Retinal rod rhodopsin-sensitive cGMP 3',5'-cyclic phosphodiesterase subunit delta	yes	yes	0	0	0	95.893	95.893	2	8.1692e-06	38606	123.51	100.08	10691	15616	17085	10887	12109	16458	18074	15280	12332	863.53	10034	14707	16873	11517	12834	16300	17870	15127	12298	1368.3	1	1	1	1	1	1	1	1	1	1	2659900
FFDGELTK	Unmodified	955.465	0.465098	P46926	GNPDA1	Glucosamine-6-phosphate isomerase 1	yes	yes	0	0	0	78.666	78.666	2	0.0019383	30064	151.04	114.01	59259	91874	105700	88843	88271	105610	94868	81953	60704	0	55671	86689	104100	91223	91503	105230	94873	81727	60772	1130.1	1	1	1	1	1	1	1	1	1	0	8735900
FFDTELENLER	Unmodified	1411.66	0.66196	O94804	STK10	Serine/threonine-protein kinase 10	yes	yes	0	0	0	94.463	94.463	2	7.7929e-05	38554	119.16	98.254	5260.5	8899	9292.4	8406.9	9430.1	12517	12381	10280	7200	0	4941.5	8395.4	9177.4	8702.9	9706.6	12369	12262	10226	7253.6	0	1	1	1	1	1	1	1	1	1	0	2012900
FFEHFIEGGR	Unmodified	1237.59	0.588007	Q96FW1	OTUB1	Ubiquitin thioesterase OTUB1	yes	yes	0	0	0	74.438	74.438	3	6.8156e-07	28119	163.38	126.86	81222	125940	143020	119180	128960	147980	147830	130030	101600	8103.5	76295	118820	141060	122680	133250	147540	147620	129120	101270	12352	3	3	3	3	3	3	3	3	3	3	24896000
FFEHHSTWAQAQR	Unmodified	1643.76	0.759323	Q9UBG0	MRC2	C-type mannose receptor 2	yes	yes	0	0	0	31.472	31.472	4	0.076867	8540	34.179	21.198	23209	24210	31351	22250	25837	30705	24724	21053	15415	547.28	21757	22836	31251	23016	26744	30328	24850	21195	15458	1283.1	1	1	1	1	1	1	1	1	1	1	3051000
FFETSAK	Unmodified	828.402	0.401769	P51153;P61026	RAB13;RAB10	Ras-related protein Rab-13;Ras-related protein Rab-10	no	no	0	0	0	62.654	62.654	2	0.050421	22711	96.285	45.319	74811	107270	115860	89814	97982	115940	115560	102100	73126	0	70199	101120	114780	93283	101740	115410	115090	101150	73260	2950.5	1	1	1	1	1	1	1	1	1	0	6202600
FFFDVGSNK	Unmodified	1059.5	0.502546	Q00577	PURA	Transcriptional activator protein Pur-alpha	yes	yes	0	0	0	90.484	90.484	2	0.0053568	35452	120.12	89.549	51888	61793	60428	49832	60006	69287	77285	69589	44289	0	48596	58240	60848	52006	61838	68973	76578	68478	44664	1793.1	1	1	1	1	1	1	1	1	1	0	4109700
FFGDSAASMAIK	Oxidation (M)	1259.59	0.585624	Q9Y4L1	HYOU1	Hypoxia up-regulated protein 1	yes	yes	0	1	0	73.867	73.867	3	0.020395	27913	54.471	39.781	16127	24121	25696	22157	32349	38165	35144	24022	24479	409.12	15136	22752	25567	23097	32771	37337	35183	24323	24381	1262.3	1	1	1	1	1	1	1	1	1	1	9619900
FFGGYVPEMVLTPDDQR	Oxidation (M)	1985.92	0.919313	P56192	MARS	Methionine--tRNA ligase, cytoplasmic	yes	yes	0	1	0	96.114	96.114	3	0.0013239	38177	65.225	57.049	4380.6	4750.6	4269.5	4816	4155.4	7704.4	7070.7	5165	5585.5	0	4098.8	4483.9	4346	4977.5	4335.3	7564.2	6983.9	5203.5	5524.9	0	1	1	1	1	1	1	1	1	1	0	3223800
FFGGYVPEMVLTPDDQR	Unmodified	1969.92	0.924399	P56192	MARS	Methionine--tRNA ligase, cytoplasmic	yes	yes	0	0	0	107.62	107.62	3	1.18e-10	43258	118.2	113.35	13750	14333	16058	14756	15342	17390	11905	14589	9225.6	0	12877	13530	16159	15093	15670	17363	12154	14495	9134.6	0	1	1	1	1	1	1	1	1	1	0	2459700
FFGNLAVMDSPQQICER	Oxidation (M)	2026.92	0.924081	Q16401	PSMD5	26S proteasome non-ATPase regulatory subunit 5	yes	yes	0	1	0	83.733	83.733	3	0.0083477	32579	51.785	40.346	0	0	0	0	0	0	0	0	0	0	0	0	0	0	0	0	0	0	0	0	0	0	0	0	0	0	0	0	0	0	0
FFGNSWAETYR	Unmodified	1376.61	0.61495	O43488	AKR7A2	Aflatoxin B1 aldehyde reductase member 2	yes	yes	0	0	0	83.016	83.016	2	2.9378e-09	32059	198.93	171.19	37622	54978	59992	46085	50605	66270	56431	46118	40217	167.94	35310	51828	59360	48019	52493	65365	56455	46350	40003	1844.6	1	1	1	1	1	1	1	1	1	1	12129000
FFHLAFEEEFGR	Unmodified	1527.71	0.714664	Q13347	EIF3I	Eukaryotic translation initiation factor 3 subunit I	yes	yes	0	0	0	90.709	90.709	3	8.2651e-21	35552	233.54	215.13	14172	19307	21350	17649	19631	19191	17727	16853	12831	0	13295	18211	21199	18143	20149	19255	17919	16702	12751	0	1	1	1	1	1	1	1	1	1	0	25432000
FFLEETLVR	Unmodified	1152.62	0.61791	Q9NZT2	OGFR	Opioid growth factor receptor	yes	yes	0	0	0	93.891	93.891	2	0.0025569	37196	122.52	103.25	21599	19644	17946	17263	20190	21593	19702	19784	11791	0	20194	18523	18516	17856	20526	21543	19769	19564	11856	0	1	1	1	1	1	1	1	1	1	0	3646600
FFLSHPAYR	Unmodified	1136.58	0.576714	P50570;Q9UQ16	DNM2;DNM3	Dynamin-2;Dynamin-3	yes	no	0	0	0	56.697	56.697	3	0.013301	20034	72.607	48.272	15630	25967	29756	23968	25816	27400	26303	23525	18684	341.98	14692	24494	29249	24654	26663	27411	26419	23354	18588	1181.2	1	1	1	1	1	1	1	1	1	1	2609700
FFPASADR	Unmodified	909.434	0.434466	P07237	P4HB	Protein disulfide-isomerase	yes	yes	0	0	0	59.375	59.375	2	0.00028372	22124	191.63	160.32	204760	218850	229870	174370	189130	239000	245190	192010	144070	1401.4	191730	206250	231450	182050	197360	236840	242980	191240	145040	4930.9	3	3	3	3	3	3	3	3	3	1	100860000
FFPLESWQIGK	Unmodified	1350.7	0.697223	P30046	DDT	D-dopachrome decarboxylase	yes	yes	0	0	0	107.66	107.66	2;3	2.7182e-07	43215	182.39	149.55	70049	84808	100610	73321	81130	97782	89115	72920	51730	758.24	65694	79964	99965	76063	84361	96865	88890	72978	52122	2303.6	2	2	2	2	2	2	2	2	2	1	15777000
FFQPTEMAAQDFFQR	Oxidation (M)	1877.84	0.840669	O95782	AP2A1	AP-2 complex subunit alpha-1	yes	yes	0	1	0	97.182	97.182	3	3.1837e-06	38584	98.654	26.332	7173.1	13769	15548	14025	16906	18546	19265	19616	14302	879.61	6751.7	12996	15261	14401	17274	18525	19271	19293	14193	1542.1	1	1	1	1	1	1	1	1	1	1	4359200
FFQPTEMASQDFFQR	Oxidation (M)	1893.84	0.835584	O94973	AP2A2	AP-2 complex subunit alpha-2	yes	yes	0	1	0	89.524	89.524	3	0.00079871	35239	73.722	59.639	13731	13587	16880	18618	16684	17575	16464	17553	9302.3	0	12864	12856	16945	18677	17077	17824	16497	17284	9390.5	0	1	1	1	1	1	1	1	1	1	0	7615300
FFQTACDVPELQDK	Unmodified	1696.78	0.776672	P46940	IQGAP1	Ras GTPase-activating-like protein IQGAP1	yes	yes	0	0	0	86.356	86.356	3	3.4616e-12	33767	140.27	120.17	35713	62436	56878	47104	48104	59800	48283	38332	28870	428.33	33519	58825	56283	49264	49740	59206	48383	38754	29030	1803.8	1	1	1	1	1	1	1	1	1	1	12090000
FFVAVPGQVISPQSSSSGTDLTGDK	Unmodified	2523.25	0.249298	O60271	SPAG9	C-Jun-amino-terminal kinase-interacting protein 4	yes	yes	0	0	0	99.113	99.113	3	2.0218e-45	39390	175.77	158.62	9317.2	15070	16587	12970	12221	16900	14483	12580	8376.5	0	8752.9	14209	16316	13450	12815	16758	14400	12588	8442.1	0	1	1	1	1	1	1	1	1	1	0	6206300
FFVDGQWTHDPSEPIVTSQLGTVNNIIQVK	Unmodified	3368.7	0.704106	Q9Y478	PRKAB1	5'-AMP-activated protein kinase subunit beta-1	yes	yes	0	0	0	106.86	106.86	4	7.5292e-12	42930	86.982	70.706	14958	18710	16979	19844	18296	17442	20722	17050	11905	1612.9	14006	17666	17141	20126	18700	17755	20639	16857	12004	2135.4	1	1	1	1	1	1	1	1	1	1	4338600
FFVGGNWK	Unmodified	953.476	0.475937	P60174	TPI1	Triosephosphate isomerase	yes	yes	0	0	0	84.457	84.457	2;3	0.00069128	32715	119.57	89.062	373180	487830	551100	378500	399060	493500	467370	370990	288360	0	350050	459690	546270	395350	419070	489420	465380	370690	289350	3578.3	2	2	2	2	2	2	2	2	2	0	148790000
FFVSSSQGR	Unmodified	1013.49	0.493044	P35613	BSG	Basigin	yes	yes	0	0	0	56.029	56.029	2	0.0074571	20041	88.819	77.75	0	0	0	0	0	0	0	0	0	0	0	0	0	0	0	0	0	0	0	0	0	0	0	0	0	0	0	0	0	0	0
FFYSDQNVDSR	Unmodified	1376.6	0.599694	Q9Y490;Q9Y4G6	TLN1;TLN2	Talin-1;Talin-2	no	no	0	0	0	66.537	66.537	2	9.137e-08	25366	160.53	131.83	21847	43994	49131	41745	39309	55002	55097	50309	50586	2055.7	20572	41506	47984	43037	41227	54749	54944	49818	49676	3767.2	1	1	1	1	1	1	1	1	1	1	16554000
FFYSDQNVDSRDPVQLNLLYVQAR	Unmodified	2886.43	0.430056	Q9Y490;Q9Y4G6	TLN1;TLN2	Talin-1;Talin-2	no	no	0	0	1	99.448	99.448	3;4	3.3588e-124	39533	312.41	290.04	68564	95137	93181	77789	86104	97448	85037	74089	38646	297.91	64276	89674	92976	80856	88453	96831	84947	74044	39683	1333.2	4	4	4	4	4	4	4	4	4	1	28059000
FGAFHSPALEDADFDGKPMVLVAGQYSTGK	Oxidation (M)	3170.5	0.501901	Q9NZN4	EHD2	EH domain-containing protein 2	yes	yes	0	1	0	86.285	86.285	5	1.292e-43	33524	164.96	150.9	15667	35206	43982	45867	46015	49745	52641	47446	31661	394.16	14794	33297	42837	46263	47085	50015	52447	46835	31824	1141.5	2	2	2	2	2	2	2	2	2	1	6245300
FGAFHSPALEDADFDGKPMVLVAGQYSTGK	Unmodified	3154.51	0.506986	Q9NZN4	EHD2	EH domain-containing protein 2	yes	yes	0	0	0	93.292	93.292	4	4.6844e-81	36711	211.92	205.19	61154	31791	21906	14865	25180	24482	19972	12545	4113.5	0	57043	29892	24941	16391	25495	23914	20053	12907	4664.4	0	1	1	1	1	1	1	1	1	1	0	7613000
FGALTAEK	Unmodified	835.444	0.443968	O95372	LYPLA2	Acyl-protein thioesterase 2	yes	yes	0	0	0	63.589	63.589	2	0.0037438	23163	126.28	65.479	66240	99377	101380	74254	84027	95132	84768	75782	69325	0	62151	93624	100470	77737	87091	94524	85430	75463	68452	1231.3	1	1	1	1	1	1	1	1	1	0	9694400
FGANAILGVSLAVCK	Unmodified	1518.82	0.822834	P06733;P09104;P13929	ENO1;ENO2;ENO3	Alpha-enolase;Gamma-enolase;Beta-enolase	no	no	0	0	0	101.19	101.19	3	3.9537e-06	40506	100.11	69.674	16048	24149	27743	17626	15455	18368	19161	19228	12433	0	15072	22748	27256	18388	16638	18550	19053	18892	12436	0	1	1	1	1	1	1	1	1	1	0	3629000
FGAPPHAGGGIGLER	Unmodified	1434.74	0.736796	P14868	DARS	Aspartate--tRNA ligase, cytoplasmic	yes	yes	0	0	0	52.031	52.031	3	8.9856e-25	18813	194.86	158.96	35805	57988	61935	48815	46902	61831	60404	48007	36967	590.74	33628	54667	61009	50655	49201	61435	59916	47929	37114	2310	2	2	2	2	2	2	2	2	2	2	28987000
FGATLEIVTDK	Unmodified	1192.63	0.633954	P62495	ETF1	Eukaryotic peptide chain release factor subunit 1	yes	yes	0	0	0	88.315	88.315	2;3	0.00027711	34506	71.555	56.865	21640	35382	40993	31119	35235	47497	34471	32726	26828	1538.9	20341	33364	40297	32386	36387	46734	34754	32958	26557	2639.6	1	1	1	1	1	1	1	1	1	1	2514800
FGAVFLWDSGSSVGEITGHNK	Unmodified	2207.06	0.0647321	O75083	WDR1	WD repeat-containing protein 1	yes	yes	0	0	0	90.131	90.131	3;4	2.8239e-48	38105	200.67	181.88	116050	149930	164560	137330	157320	168050	144460	131720	91328	282.56	108820	141420	163930	141590	161100	167270	145540	131390	91501	2764.6	5	5	5	5	5	5	5	5	5	2	71937000
FGAVWTGDNTAEWDHLK	Unmodified	1945.9	0.895876	Q14697	GANAB	Neutral alpha-glucosidase AB	yes	yes	0	0	0	86.887	86.887	3	9.7119e-50	33769	253.1	227.23	71003	115120	117230	87651	95742	112380	115060	92163	77712	0	66659	108460	115780	91635	99720	111730	114630	91654	77542	2506.7	1	1	1	1	1	1	1	1	1	0	46130000
FGDEDLTWQDEHSAPFSWETK	Unmodified	2524.08	0.0818983	Q9H425	C1orf198	Uncharacterized protein C1orf198	yes	yes	0	0	0	92.083	92.083	3	0.069481	36354	34.419	22.959	11494	42411	47232	48429	57029	52567	48973	54044	33270	0	10923	40066	45745	49157	57537	52949	49577	53106	33186	893.57	1	1	1	1	1	1	1	1	1	0	2896100
FGDFVLK	Unmodified	824.443	0.44324	P11172	UMPS	Uridine 5'-monophosphate synthase;Orotate phosphoribosyltransferase;Orotidine 5'-phosphate decarboxylase	yes	yes	0	0	0	87.015	87.015	2	0.037743	33868	105.12	58.551	36954	52819	54462	37372	46644	50716	52000	40520	29287	0	34663	49748	54085	39356	48311	50273	51811	40370	29571	0	1	1	1	1	1	1	1	1	1	0	2541700
FGDPECQVILPLLK	Unmodified	1627.86	0.864365	P22102	GART	Trifunctional purine biosynthetic protein adenosine-3;Phosphoribosylamine--glycine ligase;Phosphoribosylformylglycinamidine cyclo-ligase;Phosphoribosylglycinamide formyltransferase	yes	yes	0	0	0	108.73	108.73	2;3	0.00022064	43687	85.457	66.134	18861	24540	31957	23728	22808	30846	29852	23294	22915	0	17711	23155	31487	24425	24067	30598	29720	23286	22701	0	1	1	1	1	1	1	1	1	1	0	6289700
FGDPVVQSDMK	Oxidation (M)	1237.56	0.564888	P0DMV9;P0DMV8	HSPA1B;HSPA1A	Heat shock 70 kDa protein 1B;Heat shock 70 kDa protein 1A	yes	no	0	1	0	59.831	59.831	2	0.0010063	22347	96.009	76.222	3009.5	39444	52556	33551	38348	54566	54331	41797	32585	0	3048.2	37187	49916	35072	40407	53674	53690	41747	32759	0	1	1	1	1	1	1	1	1	1	0	13506000
FGDPVVQSDMK	Unmodified	1221.57	0.569974	P0DMV9;P0DMV8	HSPA1B;HSPA1A	Heat shock 70 kDa protein 1B;Heat shock 70 kDa protein 1A	yes	no	0	0	0	68.084	68.084	2	0.00056069	26111	98.943	76.113	0	0	0	0	0	0	0	0	0	0	0	0	0	0	0	0	0	0	0	0	0	0	0	0	0	0	0	0	0	0	0
FGDRFPAMSDAYDR	Unmodified	1646.71	0.71474	P00491	PNP	Purine nucleoside phosphorylase	yes	yes	0	0	1	66.162	66.162	3	0.0067335	25270	82.651	72.964	12626	14231	13912	14019	15669	18217	17285	13481	5205.4	0	11821	13429	14079	14415	15949	18063	17107	13493	5580.4	0	1	1	1	1	1	1	1	1	1	0	2333400
FGEVVDCTLK	Unmodified	1166.56	0.56416	Q14103	HNRNPD	Heterogeneous nuclear ribonucleoprotein D0	yes	yes	0	0	0	75.362	75.362	2;3	3.6308e-05	29157	140.45	0	195870	280940	277110	186470	160060	163750	109160	86144	83856	0	183670	264520	274710	195320	169670	164830	112350	88417	83067	2582.2	3	3	3	3	3	3	3	3	3	0	31757000
FGEYHKDDPSSFR	Unmodified	1583.7	0.700471	Q15436	SEC23A	Protein transport protein Sec23A	yes	yes	0	0	1	48.885	48.885	4	8.448e-11	17437	155.43	137.04	85908	131870	135570	106610	118890	123540	134520	108630	78406	1233.3	80624	124290	134260	110660	122990	123570	134020	107690	78978	5130.2	2	2	2	2	2	2	2	2	2	2	51570000
FGFPAFSGISR	Unmodified	1184.6	0.597843	P53004	BLVRA	Biliverdin reductase A	yes	yes	0	0	0	92.117	92.117	2	5.095e-07	36166	151.48	108.57	68237	95833	110820	87975	98640	107310	100930	89737	66083	0	64054	90393	109640	90682	101710	106970	101200	89171	66063	3257.7	1	1	1	1	1	1	1	1	1	0	9425500
FGFPEGSVELYAEK	Unmodified	1571.75	0.750775	P23396	RPS3	40S ribosomal protein S3	yes	yes	0	0	0	93.668	93.668	3	6.4768e-10	36859	134.21	114.44	44903	84454	81882	65989	73227	92090	86539	73162	58833	3.3695	42193	79584	80641	69032	75759	91170	86288	72916	58681	2679.8	1	1	1	1	1	1	1	1	1	1	19178000
FGGALDAAAK	Unmodified	919.476	0.476331	P53396	ACLY	ATP-citrate synthase	yes	yes	0	0	0	63.417	63.417	2	0.00058317	23347	133.57	61.026	91598	144190	154200	108500	109740	143560	144800	111530	100540	0	86009	135850	151960	113640	115810	142370	143820	111190	100160	907.54	1	1	1	1	1	1	1	1	1	0	19172000
FGGEHIPNSPFHVLACDPLPHEEEPSEVPQLR	Unmodified	3633.73	0.731066	Q14315	FLNC	Filamin-C	yes	yes	0	0	0	73.625	73.625	5	2.4085e-48	30678	169.5	163.66	32123	31746	36082	32133	42224	37432	39058	37840	26152	0	30079	29963	36493	32889	42776	37557	39373	37238	26108	0	3	3	3	3	3	3	3	3	3	0	33217000
FGGEHVPNSPFQVTALAGDQPSVQPPLR	Unmodified	2944.48	0.483155	P21333	FLNA	Filamin-A	yes	yes	0	0	0	78.482	78.482	3;4	1.3932e-77	33700	207.47	188.43	49639	62354	71916	57835	61947	55703	55281	58308	46475	1662.6	46555	58818	71479	59231	63868	56495	56089	57341	45828	2312.1	8	8	8	8	8	8	8	8	8	1	210090000
FGGPGAR	Unmodified	660.334	0.334358	P62249	RPS16	40S ribosomal protein S16	yes	yes	0	0	0	34.062	34.062	2	0.023778	11278	107.29	81.137	301790	452760	504300	388200	439430	517590	536720	522390	426370	0	283360	426880	498200	402930	456100	516200	536130	513540	421620	2058.6	1	1	1	1	1	1	1	1	1	0	12397000
FGGSGSQVDSAR	Unmodified	1166.53	0.531614	Q13200	PSMD2	26S proteasome non-ATPase regulatory subunit 2	yes	yes	0	0	0	38.494	38.494	2	8.0507e-25	13506	260.98	224	54094	94179	93323	61427	75525	96043	90567	77855	67035	0	50804	88668	92000	65418	78727	94714	90400	77501	66538	0	2	2	2	2	2	2	2	2	2	0	16525000
FGHEFLEFEFRPDGK	Unmodified	1853.87	0.873684	P61326;Q96A72	MAGOH;MAGOHB	Protein mago nashi homolog;Protein mago nashi homolog 2	yes	no	0	0	0	81.385	81.385	4	2.8716e-20	31272	160.46	136.18	39639	51993	61421	44699	49593	50372	55958	55225	28808	388.32	37195	49022	60819	46173	51579	50731	55652	54161	29282	2384.4	1	1	1	1	1	1	1	1	1	1	13804000
FGHTFCK	Unmodified	895.401	0.401058	Q00577	PURA	Transcriptional activator protein Pur-alpha	yes	yes	0	0	0	46.254	46.254	3	0.014025	15226	88.643	65.813	208430	157100	164100	169210	200240	188870	184030	193360	105580	0	194840	148340	170250	172400	202460	189950	185100	190100	106470	4846.9	1	1	1	1	1	1	1	1	1	0	8803600
FGIDDQDFQNSLTR	Unmodified	1654.76	0.758714	P48426	PIP4K2A	Phosphatidylinositol 5-phosphate 4-kinase type-2 alpha	yes	yes	0	0	0	83.21	83.21	2	0.0015138	32927	118.88	99.903	0	0	0	0	0	0	0	0	0	0	0	0	0	0	0	0	0	0	0	0	0	0	0	0	0	0	0	0	0	0	0
FGIDDQDYQNSVTR	Unmodified	1656.74	0.737978	P78356	PIP4K2B	Phosphatidylinositol 5-phosphate 4-kinase type-2 beta	yes	yes	0	0	0	65.976	65.976	3	0.0029493	25999	52.599	47.445	2600.7	3972.5	4173.6	5124.7	4122.9	3732.7	5367	6188.1	2903.8	0	2441	3756.7	4136.4	5128.8	4249	3912.7	5311.1	5978.6	2940.5	0	1	1	1	1	1	1	1	1	1	0	1478200
FGIQAQMVTTDFQK	Oxidation (M)	1628.79	0.786843	P49720	PSMB3	Proteasome subunit beta type-3	yes	yes	0	1	0	78.748	78.748	3	0.00010243	30113	86.467	72.561	34683	43944	52613	40821	57111	74842	75054	72895	64040	1731.3	32540	41453	52339	42629	58653	73726	74884	71918	63102	4289.5	1	1	1	1	1	1	1	1	1	1	16638000
FGIYDIDNK	Unmodified	1083.52	0.523675	Q99829	CPNE1	Copine-1	yes	yes	0	0	0	80.404	80.404	2;3	0.0019737	30853	101.25	58.17	65340	109680	129090	91694	101070	119360	124510	104910	106120	1994.6	61443	103390	126580	95268	105720	118770	124530	104030	104570	4686.9	2	2	2	2	2	2	2	2	2	1	18823000
FGLLGEDGEK	Unmodified	1063.52	0.51859	CON__ENSEMBL:ENSBTAP00000007350;CON__P01030			yes	no	0	0	0	76.895	76.895	2	0.0003268	29288	145.92	92.748	20148	23338	24413	22093	24643	32228	28018	26317	17736	0	18874	22017	24533	22853	25288	31869	27946	26186	17768	0	1	1	1	1	1	1	1	1	1	0	2915100
FGLSVGHHLGK	Unmodified	1150.62	0.624727	P15559	NQO1	NAD(P)H dehydrogenase [quinone] 1	yes	yes	0	0	0	49.315	49.315	4	7.4198e-05	16639	107.55	81.995	295080	359490	398030	341240	382000	405980	369890	349220	213670	67.107	276620	339160	397490	350780	391500	405380	371100	346450	215370	11710	2	2	2	2	2	2	2	2	2	1	19081000
FGMTPSK	Oxidation (M)	782.363	0.363275	P55072	VCP	Transitional endoplasmic reticulum ATPase	yes	yes	0	1	0	46.128	46.128	2	0.053869	15541	78.149	49.976	8228.6	85742	86138	40773	48411	148880	137330	111060	99089	0	8064.9	80625	81842	46773	53888	143570	133850	111100	98493	0	1	1	1	1	1	1	1	1	1	0	15899000
FGMTPSK	Unmodified	766.368	0.368361	P55072	VCP	Transitional endoplasmic reticulum ATPase	yes	yes	0	0	0	55.64	55.64	2	0.025714	19533	105.95	69.391	175550	119280	152900	132940	133520	32884	30384	31228	20897	0	164170	112660	156690	132510	135460	38739	35466	30824	20829	0	1	1	1	1	1	1	1	1	1	0	8577900
FGNDVQHFK	Unmodified	1090.52	0.519593	P62993	GRB2	Growth factor receptor-bound protein 2	yes	yes	0	0	0	52.123	52.123	3	0.0090704	18272	72.042	54.716	0	0	0	0	0	0	0	0	0	0	0	0	0	0	0	0	0	0	0	0	0	0	0	0	0	0	0	0	0	0	0
FGNQADHFLGSLAFAK	Unmodified	1721.85	0.852554	Q9H488	POFUT1	GDP-fucose protein O-fucosyltransferase 1	yes	yes	0	0	0	89.052	89.052	3	3.2458e-15	34833	137.19	118.83	28442	34367	35665	29368	35242	42332	40982	39546	22188	50.373	26649	32402	35765	30563	36215	42005	40736	39068	22467	1494	1	1	1	1	1	1	1	1	1	1	5549900
FGNTEQGFK	Unmodified	1026.48	0.47706	P49792	RANBP2	E3 SUMO-protein ligase RanBP2	yes	yes	0	0	0	57.157	57.157	2	0.00723	20597	100.02	11.069	23167	35875	36634	29957	34029	39630	31787	29085	23430	0	21742	33819	36302	31142	34930	39259	32086	29128	23261	0	1	1	1	1	1	1	1	1	1	0	2260000
FGPALSVK	Unmodified	817.47	0.469789	P11940;Q9H361	PABPC1;PABPC3	Polyadenylate-binding protein 1;Polyadenylate-binding protein 3	yes	no	0	0	0	68.52	68.52	2	0.0043763	25376	123.69	15.693	95699	140620	146290	116620	113960	142540	131520	113640	83264	0	89790	132560	144890	121020	118970	141930	131100	113170	83414	2143	1	1	1	1	1	1	1	1	1	0	11911000
FGQDFSTFLEAGVEMAGQAPSQEDR	Oxidation (M)	2732.2	0.202424	Q9Y490	TLN1	Talin-1	yes	yes	0	1	0	109.85	109.85	3	5.3618e-64	44127	197.86	184.67	22811	17017	15669	16286	16147	12311	8994.3	8358.8	6529.9	0	21291	16055	16413	16569	16347	12565	9388.3	8413.9	6488.4	0	2	3	3	3	3	3	3	3	3	0	47002000
FGQMLGSNMTEFHSQISK	2 Oxidation (M)	2072.93	0.929561	Q14204	DYNC1H1	Cytoplasmic dynein 1 heavy chain 1	yes	yes	0	2	0	53.066	53.066	3;4	0.00011244	21717	82.449	72.869	14947	51768	60593	45567	62136	76062	78182	72433	49319	336.9	14200	48816	58554	47571	63818	75112	77659	71497	49420	2314.9	3	3	3	3	3	3	3	3	3	2	12633000
FGSAIPIPSLPDK	Unmodified	1340.73	0.734002	Q9Y5X1	SNX9	Sorting nexin-9	yes	yes	0	0	0	96.436	96.436	3	0.066164	38158	49.31	28.929	0	0	0	0	0	0	0	0	0	0	0	0	0	0	0	0	0	0	0	0	0	0	0	0	0	0	0	0	0	0	0
FGSLLPIHPVTSG	Unmodified	1323.72	0.718687	Q15257	PPP2R4	Serine/threonine-protein phosphatase 2A activator	yes	yes	0	0	0	91.898	91.898	2	0.032627	36100	83.948	61.8	11529	14718	16576	17261	20399	19727	19470	16482	11349	0	10812	13907	16562	17520	20616	19723	19550	16379	11432	0	1	1	1	1	1	1	1	1	1	0	8775300
FGSNINLEADES	Unmodified	1294.57	0.567725	Q9NQP4	PFDN4	Prefoldin subunit 4	yes	yes	0	0	0	81.315	81.315	2	0.00072609	32787	99.013	91.414	2361.5	5742	4192.4	2858.5	3740.7	5626.6	6604.1	4116.1	4660.2	0	2218.4	5400.2	4132.9	3151.4	3924.1	5496.5	6501.1	4122.9	4638.1	0	1	1	1	1	1	1	1	1	1	0	2722400
FGTINIVHPK	Unmodified	1124.63	0.634229	Q9Y617	PSAT1	Phosphoserine aminotransferase	yes	yes	0	0	0	62.481	62.481	3	0.0031395	22634	83.438	64.195	151390	73952	72026	53375	60302	74990	65226	56527	42010	0	141290	69659	78381	56181	62717	74144	65219	56515	42040	0	1	1	1	1	1	1	1	1	1	0	24357000
FGVEQDVDMVFASFIR	Unmodified	1858.89	0.89237	P14618	PKM	Pyruvate kinase PKM	yes	yes	0	0	0	115.49	115.49	2;3	2.2997e-10	47224	117.4	99.298	7457.5	14246	16356	12460	14201	11678	8340.8	6952.4	5638	0	7020.3	13433	16002	12801	14514	11729	8592.1	7021.2	5625.4	0	4	4	4	4	4	4	3	3	3	0	29037000
FGVIFAGAQK	Unmodified	1036.57	0.570566	Q9Y617	PSAT1	Phosphoserine aminotransferase	yes	yes	0	0	0	84.219	84.219	2;3	1.3244e-05	32572	198.64	169.17	158690	237510	247850	186260	198790	266300	240530	189090	160330	1278.6	148920	223820	245320	194940	207370	262820	239520	189700	160100	4891.8	2	2	2	2	2	2	2	2	2	1	25317000
FGVPVIADGGIQNVGHIAK	Unmodified	1891.03	0.0315815	P12268	IMPDH2	Inosine-5'-monophosphate dehydrogenase 2	yes	yes	0	0	0	83.485	83.485	3	5.0559e-52	32220	246.69	220.87	61193	84574	84564	74136	80312	95204	93972	83483	66022	0	57373	79750	84338	76753	82788	94779	93796	82727	65724	2615.9	2	2	2	2	2	2	2	2	2	0	19562000
FGVQSER	Unmodified	821.403	0.403166	Q14247	CTTN	Src substrate cortactin	yes	yes	0	0	0	39.431	39.431	2	0.013357	13911	118.05	42.079	57339	74358	80279	55780	73361	86418	84904	63801	61608	0	53764	70055	79976	58727	75789	85092	84836	63822	61219	917.82	1	1	1	1	1	1	1	1	1	0	12321000
FGVQTDR	Unmodified	821.403	0.403166	Q14247	CTTN	Src substrate cortactin	yes	yes	0	0	0	42.498	42.498	2	0.012886	15124	123.45	41.838	55743	87196	98564	72701	82659	97747	105160	81715	69592	0	52364	82198	97112	75622	86062	97021	104500	81202	69525	0	1	1	1	1	1	1	1	1	1	0	10494000
FGVSTGR	Unmodified	722.371	0.371138	Q09666	AHNAK	Neuroblast differentiation-associated protein AHNAK	yes	yes	0	0	0	42.239	42.239	2	0.0064392	14971	139.54	68.679	57815	78291	87324	70352	70533	90206	92900	75123	63079	0	54240	73836	86567	72717	73728	89709	92242	74667	62921	0	1	1	1	1	1	1	1	1	1	0	6485800
FGVYDIDNK	Unmodified	1069.51	0.508025	O75131	CPNE3	Copine-3	yes	yes	0	0	0	74.444	74.444	3	0.00047564	28407	109.11	78.452	13348	23083	22145	15219	19485	24515	19263	18945	16121	0	12532	21733	21886	16209	20103	24127	19442	18912	15900	0	1	1	1	1	1	1	1	1	1	0	3328300
FGWDCHGLPVEYEIDK	Unmodified	1963.88	0.877449	P41252	IARS	Isoleucine--tRNA ligase, cytoplasmic	yes	yes	0	0	0	87.955	87.955	3	2.1628e-15	34311	140.84	131.05	130450	146950	156850	111560	132230	159920	144030	127580	91220	40.827	122190	138460	157350	117050	137100	158170	143930	127120	91383	2763.8	4	4	4	4	4	4	4	4	4	1	34036000
FGYQFTQQGPR	Unmodified	1327.63	0.630934	Q9NYL9	TMOD3	Tropomodulin-3	yes	yes	0	0	0	63.169	63.169	3	1.1277e-09	23285	155.5	145.71	6458.9	10934	9306.3	10942	9345.2	10605	9947.6	8269.1	6323.4	0	6057.4	10319	9269.6	11156	9574.2	10680	9951.2	8250.4	6333.1	0	1	1	1	1	1	1	1	1	1	0	5704000
FGYVDFESAEDLEK	Unmodified	1647.73	0.730433	P19338	NCL	Nucleolin	yes	yes	0	0	0	95.738	95.738	2;3	9.5305e-16	37846	159.5	142.42	52643	73463	75319	55054	61534	80690	73824	58226	52259	279.37	49368	69212	74862	57860	64108	79582	73622	58383	52002	1086.2	3	3	3	3	3	3	3	3	3	1	10877000
FHDFLGDSWGILFSHPR	Unmodified	2029.98	0.97988	P30041	PRDX6	Peroxiredoxin-6	yes	yes	0	0	0	90.538	90.538	4	3.9525e-26	39439	167.71	153.68	46226	46219	48703	38115	49013	40715	50567	52308	28242	1616.1	43269	43567	49345	39431	50178	41309	50551	51015	28533	2931.3	3	3	3	3	3	3	3	3	3	2	94872000
FHDIISDAEIEIVK	Unmodified	1627.85	0.845738	P13674	P4HA1	Prolyl 4-hydroxylase subunit alpha-1	yes	yes	0	0	0	80.532	80.532	3;4	1.7661e-18	36016	182.89	158.09	52338	68520	68974	60192	64052	60758	67963	62863	50012	562.64	49055	64613	68933	61924	65963	61443	68183	61815	49657	1130.4	2	2	2	2	2	2	2	2	2	1	25403000
FHDLLSQLDDQYSR	Unmodified	1735.82	0.816563	P42224	STAT1	Signal transducer and activator of transcription 1-alpha/beta	yes	yes	0	0	0	69.958	69.958	3;4	4.4856e-10	31931	135.02	120.87	68518	93265	89002	70236	80628	92316	86567	76831	61942	346.78	64214	87870	88989	73541	83185	91708	86753	76357	61599	2474.8	2	2	2	2	2	2	2	2	2	1	21341000
FHEFHSPALEDADFDNKPMVLLVGQYSTGK	Oxidation (M)	3407.61	0.613242	Q9H4M9;Q9NZN3	EHD1;EHD3	EH domain-containing protein 1;EH domain-containing protein 3	no	no	0	1	0	82.243	82.243	5	4.0929e-81	31681	212.38	203.76	8718.3	14446	21385	29834	35779	21979	39532	40161	26360	0	8217.7	13735	21078	29351	35825	23114	39515	38679	26322	936.45	1	1	1	1	1	1	1	1	1	0	17256000
FHGILDQGEGVLIIFDEPPVDK	Unmodified	2437.25	0.252927	O00231	PSMD11	26S proteasome non-ATPase regulatory subunit 11	yes	yes	0	0	0	110.51	110.51	3	1.6101e-07	44521	96.718	80.776	11582	13987	14758	10299	11778	19024	22419	17123	15983	836.33	10853	13177	14750	10929	12495	18700	22030	16975	15897	1410.3	1	1	1	1	1	1	1	1	1	1	2681700
FHHTFSTEIAK	Unmodified	1316.65	0.651335	P13667	PDIA4	Protein disulfide-isomerase A4	yes	yes	0	0	0	38.613	38.613	3;4	2.2355e-06	14716	129.38	99.575	226710	245150	251560	252060	283980	217040	251060	264210	130420	0	212270	231410	254480	255980	287810	222550	252660	257770	132470	3898.7	3	3	3	3	3	3	3	3	3	0	43745000
FHKPGENYK	Unmodified	1118.55	0.550893	P47897	QARS	Glutamine--tRNA ligase	yes	yes	0	0	0	39.988	39.988	4	0.021121	12357	57.59	34.354	224040	340590	318130	215630	276380	261890	280880	243170	179320	0	210090	320610	316530	228480	285430	261710	281610	240190	179550	5816.2	1	1	1	1	1	1	1	1	1	0	8516300
FHLCSVATR	Unmodified	1089.54	0.538948	O95782	AP2A1	AP-2 complex subunit alpha-1	yes	yes	0	0	0	45.683	45.683	3	0.0017677	15354	81.972	68.38	0	0	0	0	0	0	0	0	0	0	0	0	0	0	0	0	0	0	0	0	0	0	0	0	0	0	0	0	0	0	0
FHMVDGNVSGEFTDLVPEK	Oxidation (M)	2135.98	0.98337	O95433	AHSA1	Activator of 90 kDa heat shock protein ATPase homolog 1	yes	yes	0	1	0	79.013	79.013	3	1.9433e-06	30445	98.165	87.571	3939.9	9822	11641	8736.5	9815.3	13657	20013	18571	11704	0	3722.9	9262.7	11293	9093.1	10386	13658	19563	18057	11786	0	1	1	1	1	1	1	1	1	1	0	3045200
FHPDTDDVPVPAPAGDQK	Unmodified	1904.89	0.890456	Q02818	NUCB1	Nucleobindin-1	yes	yes	0	0	0	61.679	61.679	3	2.5174e-15	23831	134.85	118.17	11154	14498	16322	13198	16205	18620	20050	13773	11818	0	10462	13674	16243	13670	16677	18401	19906	13787	11895	0	1	1	1	1	1	1	1	1	1	0	5687600
FHQLDIDDLQSIR	Unmodified	1598.81	0.80527	O75828;P16152	CBR3;CBR1	Carbonyl reductase [NADPH] 3;Carbonyl reductase [NADPH] 1	no	no	0	0	0	75.955	75.955	3	1.224e-78	29593	261.38	216.18	14412	21799	18500	18461	17374	15182	17049	18303	13844	0	13506	20551	18516	18958	17852	15608	17202	17876	13674	0	1	1	1	1	1	1	1	1	1	0	64716000
FHSETLTEGDLVDLMK	Unmodified	1833.88	0.881865	O75828	CBR3	Carbonyl reductase [NADPH] 3	yes	yes	0	0	0	88.702	88.702	3	5.0275e-21	34798	160.27	144.64	16122	22834	19044	17082	17439	12872	7016.1	5079.5	4256	0	15101	21513	19142	17672	17695	13048	7532.6	5363.8	4275.5	0	1	1	1	1	1	1	1	1	1	0	5320200
FHTEALTALLSDDSK	Unmodified	1646.82	0.815166	P62495	ETF1	Eukaryotic peptide chain release factor subunit 1	yes	yes	0	0	0	85.023	85.023	3	9.1941e-23	32960	173.68	153.84	83193	97765	112650	96130	97430	105270	102000	86055	58688	1514.6	77989	92258	112330	98399	100700	105420	101940	85672	59169	4567.8	2	2	2	2	2	2	2	2	2	2	9832000
FHTSTYDLPGPEGAGPFEASQPADSAVPATSGK	Unmodified	3288.52	0.521116	P78559	MAP1A	Microtubule-associated protein 1A;MAP1A heavy chain;MAP1 light chain LC2	yes	yes	0	0	0	66.919	66.919	4	1.6216e-35	25530	144.89	138.18	12338	13204	13992	12086	15427	11109	14243	13358	8994.5	448.6	11554	12455	14131	12376	15675	11341	14345	13062	9012.2	909.14	1	1	1	1	1	1	1	1	1	1	12518000
FHVDISLTDFIQK	Unmodified	1561.81	0.814044	Q15046	KARS	Lysine--tRNA ligase	yes	yes	0	0	0	99.761	99.761	3	4.4014e-14	39665	184.03	139.41	40978	37888	38994	35230	42156	36293	34016	31881	21747	0	38338	35740	39812	36130	42775	36518	34520	31586	21773	893.91	1	1	1	1	1	1	1	1	1	0	5057200
FHVEEEGK	Unmodified	973.451	0.45051	P00558;P07205	PGK1;PGK2	Phosphoglycerate kinase 1;Phosphoglycerate kinase 2	no	no	0	0	0	42.51	42.51	3	0.00054354	15094	138.1	116.01	192480	373340	418740	261300	242650	254810	380330	321880	302240	0	181180	351610	408180	273090	262240	259650	376620	313560	298870	4490.9	1	1	1	1	1	1	1	1	1	0	199240000
FHVEEEGKGK	Unmodified	1158.57	0.566937	P00558	PGK1	Phosphoglycerate kinase 1	yes	yes	0	0	1	40.417	40.417	3;4	0.00026815	12929	127.42	106.57	894070	1200500	1201800	952640	1005500	827300	978940	862130	481440	0	838100	1131400	1198400	983780	1039600	844150	979580	847090	491120	25651	4	4	4	4	4	4	4	4	4	0	252080000
FIAVEQEFFR	Unmodified	1284.65	0.650273	Q9Y2E5	MAN2B2	Epididymis-specific alpha-mannosidase	yes	yes	0	0	0	98.64	98.64	2	0.00045812	39295	126.31	80.185	15068	15918	16631	16688	17614	16576	18282	17700	15449	0	14108	15028	16814	16980	18000	16791	18414	17375	15230	0	1	1	1	1	1	1	1	1	1	0	1753700
FIAVGYVDDTQFVR	Unmodified	1628.82	0.819857	P01891	HLA-A	HLA class I histocompatibility antigen, A-68 alpha chain	no	no	0	0	0	94.326	94.326	2	1.1205e-17	37337	209.85	174.34	18462	32595	32701	25220	24507	31687	29861	27258	24946	191.25	17343	30714	32179	26320	25712	31563	29865	27051	24606	1176.5	1	1	1	1	1	1	1	1	1	1	8163200
FICHVVGITYQHIDR	Unmodified	1856.94	0.935573	Q9UBQ5	EIF3K	Eukaryotic translation initiation factor 3 subunit K	yes	yes	0	0	0	63.898	63.898	4	6.1858e-12	23306	99.668	86.688	15435	28416	24077	24508	22243	22043	23682	16053	8500.6	0	14484	26793	23871	25181	22877	22268	23512	16084	8929.6	0	1	1	1	1	1	1	1	1	1	0	5657600
FICTTSAIQNR	Unmodified	1309.64	0.64487	P53396	ACLY	ATP-citrate synthase	yes	yes	0	0	0	57.804	57.804	2	2.2202e-09	20852	200.32	170.97	45741	23906	28499	42505	46864	64986	61003	47559	35881	0	42722	22684	30367	42796	47221	64010	60447	47637	36120	0	1	1	1	1	1	1	1	1	1	0	11844000
FICVTPTTCSNTIDLPMSPR	Oxidation (M)	2325.08	0.0803239	P40763	STAT3	Signal transducer and activator of transcription 3	yes	yes	0	1	0	85.572	85.572	3	0.023666	33390	40.432	31.723	13337	13094	15931	14618	16854	17422	17390	16019	12064	491.55	12493	12368	16033	14892	17211	17421	17448	15853	12019	1046.8	1	1	1	1	1	1	1	1	1	1	2159200
FIDNLRDR	Unmodified	1047.55	0.546142	P12109	COL6A1	Collagen alpha-1(VI) chain	yes	yes	0	0	1	49.143	49.143	3	0.019486	18167	98.904	50.148	36797	37301	33339	31745	38216	39870	32670	27261	15061	0	34418	35167	34185	32909	38680	39536	32887	27428	15446	0	1	1	1	1	1	1	1	1	1	0	3067500
FIDTTSK	Unmodified	810.412	0.412334	P39023;Q92901	RPL3;RPL3L	60S ribosomal protein L3;60S ribosomal protein L3-like	yes	no	0	0	0	57.061	57.061	2	0.007493	20489	152.39	106.02	211700	310950	300130	223790	226060	268970	269900	226650	171990	0	198510	292890	298190	234550	236830	268330	268690	224910	172220	1966.8	1	1	1	1	1	1	1	1	1	0	65288000
FIEDELQIPVK	Unmodified	1329.72	0.718018	P30520	ADSS	Adenylosuccinate synthetase isozyme 2	yes	yes	0	0	0	94.965	94.965	2;3	2.1222e-05	37612	143.89	85.214	37077	55043	55236	41866	43508	55094	47175	49926	34602	0	34781	51861	54776	43805	45328	54832	47279	49397	34362	0	2	2	2	2	2	2	2	2	2	0	13563000
FIEEHATK	Unmodified	973.487	0.486896	P13667	PDIA4	Protein disulfide-isomerase A4	yes	yes	0	0	0	43.59	43.59	3	0.00054094	14954	144.12	101.93	185660	223830	233790	206010	207710	209450	219100	200510	118640	0	173970	211130	234080	211340	214340	211320	218710	197730	120130	4178.6	1	1	1	1	1	1	1	1	1	0	70771000
FIEIAAR	Unmodified	818.465	0.465038	Q00839	HNRNPU	Heterogeneous nuclear ribonucleoprotein U	yes	yes	0	0	0	65.979	65.979	2	0.0056726	25193	170.17	104.9	61267	91996	89336	70805	81069	92623	91996	74356	61880	0	57464	86684	88821	74007	83722	91963	91866	74060	61760	0	2	2	2	2	2	2	2	2	2	0	12625000
FIGEGAR	Unmodified	748.387	0.386788	P62195	PSMC5	26S protease regulatory subunit 8	yes	yes	0	0	0	45.041	45.041	2	0.0020143	16497	179.23	111.34	57320	100690	97335	68102	73083	98820	96491	78667	73501	0	53826	94812	95941	72129	76829	97687	96016	78393	72842	0	1	1	1	1	1	1	1	1	1	0	12294000
FIGELFK	Unmodified	852.475	0.47454	O43432;Q04637	EIF4G3;EIF4G1	Eukaryotic translation initiation factor 4 gamma 3;Eukaryotic translation initiation factor 4 gamma 1	no	no	0	0	0	93.179	93.179	2	0.013197	36629	119.89	9.5244	88965	120820	118510	110260	111320	143810	138240	103560	85550	0	83390	113960	118400	113910	114980	142500	137340	103750	85829	1079.6	1	1	1	1	1	1	1	1	1	0	11332000
FIHAGVK	Unmodified	770.444	0.443909	Q9BRF8	CPPED1	Serine/threonine-protein phosphatase CPPED1	yes	yes	0	0	0	46.154	46.154	3	0.0082388	14705	103.71	74.239	215180	322150	360230	276980	291650	352020	336820	296310	215580	0	202040	303740	355550	287040	303580	350300	335800	294160	215820	5727.8	3	3	3	3	3	3	3	3	3	0	12400000
FIHQQPQSSSPVYGSSAK	Unmodified	1946.95	0.94864	P49023	PXN	Paxillin	yes	yes	0	0	0	48.415	48.415	3	1.4677e-37	16597	185.02	170.87	23074	23534	25894	24815	22574	27554	31233	25144	16689	0	21606	22219	26089	25309	23503	27642	30834	24869	16916	0	1	1	1	1	1	1	1	1	1	0	11342000
FIHSCAK	Unmodified	861.417	0.416708	Q96EK6	GNPNAT1	Glucosamine 6-phosphate N-acetyltransferase	yes	yes	0	0	0	37.884	37.884	3	0.02094	11428	81.613	57.278	149320	226400	194960	228450	183620	220100	197800	145030	109380	0	139950	213690	194970	232790	188870	221060	197320	146250	110590	4240.7	1	1	1	1	1	1	1	1	1	0	9065400
FIIDNTK	Unmodified	849.46	0.459619	Q9Y263	PLAA	Phospholipase A-2-activating protein	yes	yes	0	0	0	66.916	66.916	2	0.013106	24711	120.92	28.735	47428	67072	63665	55341	57857	78261	63937	52403	40010	51.227	44458	63224	63551	57695	59699	77192	63837	52800	40112	1965.2	1	1	1	1	1	1	1	1	1	1	5752500
FIIHAPPGEFNEVFNDVR	Unmodified	2100.04	0.0428745	P47755	CAPZA2	F-actin-capping protein subunit alpha-2	yes	yes	0	0	0	90.361	90.361	3	0.085284	35279	38.417	29.002	20078	29406	27921	24146	27043	29195	30049	27583	18417	135.91	18826	27718	27845	25066	27795	29194	29984	27238	18488	1136.5	1	1	1	1	1	1	1	1	1	1	20549000
FIIPNVVK	Unmodified	928.575	0.574589	P00338	LDHA	L-lactate dehydrogenase A chain	yes	yes	0	0	0	87.341	87.341	2;3	0.0016916	34053	94.662	59.838	307410	460200	525660	402400	435860	502390	465140	403560	286380	6438.1	288690	433940	518530	416340	451950	499840	465000	402140	287410	15533	2	2	2	2	2	2	2	2	2	1	807160000
FIIPQIVK	Unmodified	956.606	0.605889	P07195	LDHB	L-lactate dehydrogenase B chain	yes	yes	0	0	0	93.455	93.455	2	0.003699	36723	126.54	73.37	164290	242370	261660	195110	187580	235210	229080	199920	144140	0	154190	228430	258480	202810	197350	234660	227800	198480	144450	0	1	1	1	1	1	1	1	1	1	0	109790000
FIIQSEKPPHYLESR	Unmodified	1842.96	0.962833	P14735	IDE	Insulin-degrading enzyme	yes	yes	0	0	0	58.767	58.767	4	4.9883e-05	20909	88.311	62.187	27726	32634	34803	30444	35419	35359	34117	31457	21284	0	25979	30785	34912	31308	36178	35374	34280	31148	21343	970.05	1	1	1	1	1	1	1	1	1	0	10206000
FIKDADEEK	Unmodified	1093.53	0.529155	P30622	CLIP1	CAP-Gly domain-containing linker protein 1	yes	yes	0	0	1	51.745	51.745	3	0.014367	17739	89.171	54.417	0	0	0	0	0	0	0	0	0	0	0	0	0	0	0	0	0	0	0	0	0	0	0	0	0	0	0	0	0	0	0
FIKDNWEELYNR	Unmodified	1625.78	0.783806	P55786	NPEPPS	Puromycin-sensitive aminopeptidase	yes	yes	0	0	1	78.914	78.914	3	0.00065535	30189	83.692	63.028	98339	102490	105300	90281	114090	116610	91350	78340	39095	575.81	92057	96650	106690	93455	115640	115450	92222	78931	40359	3405.7	1	1	1	1	1	1	1	1	1	1	8012100
FILAPAK	Unmodified	758.469	0.469061	P13674	P4HA1	Prolyl 4-hydroxylase subunit alpha-1	yes	yes	0	0	0	73.924	73.924	2	0.034483	27858	106.84	43.185	73257	125110	143820	92740	100950	127320	129730	119170	105340	0	68883	117870	140900	97346	106600	126590	129400	117690	104050	3739.6	1	1	1	1	1	1	1	1	1	0	18629000
FILAPAKQEDEWDKPR	Unmodified	1941.99	0.994862	P13674	P4HA1	Prolyl 4-hydroxylase subunit alpha-1	yes	yes	0	0	1	69.009	69.009	4	2.1765e-27	25641	207.79	192.4	154940	191760	172950	142890	174950	184400	142110	119820	67011	0	145080	180660	174620	149650	178080	182480	143520	120960	68595	3863.2	1	1	1	1	1	1	1	1	1	0	38498000
FILIQNR	Unmodified	902.534	0.533787	P53680	AP2S1	AP-2 complex subunit sigma	yes	yes	0	0	0	70.933	70.933	2	0.0084953	26474	156.93	143.01	61679	82187	80731	60443	72920	87266	84712	74236	58835	0	57807	77423	80684	63583	75395	86404	84560	73699	58609	0	1	1	1	1	1	1	1	1	1	0	16122000
FILNLPTFSVR	Unmodified	1305.74	0.744508	P49721	PSMB2	Proteasome subunit beta type-2	yes	yes	0	0	0	108.36	108.36	2	1.0708e-11	43549	213.63	173.92	76848	116260	130400	100710	105590	123840	121180	103920	71583	1203.8	72164	109620	128630	104220	109860	123410	120680	103280	72039	3146.8	2	2	2	2	2	2	2	2	2	1	14429000
FILPVNEGK	Unmodified	1015.57	0.570232	Q9Y3A5	SBDS	Ribosome maturation protein SBDS	yes	yes	0	0	0	79.834	79.834	2	0.00061479	30582	149.94	80.338	127800	127430	133170	108190	129800	143340	144680	127490	95490	1291	119610	120130	134970	112350	133460	142560	144540	126300	95414	5874.1	1	1	1	1	1	1	1	1	1	1	14091000
FIMESGAK	Oxidation (M)	897.427	0.426604	P23396	RPS3	40S ribosomal protein S3	yes	yes	0	1	0	52.261	52.261	2	0.01153	18982	97.093	45.306	15329	51939	91007	117250	146940	192970	213320	190390	164040	0	14699	49447	88172	117540	148590	190820	211610	187410	162490	2165.2	2	2	2	2	2	2	2	2	2	0	31750000
FIMESGAK	Unmodified	881.432	0.431689	P23396	RPS3	40S ribosomal protein S3	yes	yes	0	0	0	62.996	62.996	2	0.0032292	22881	163.67	84.553	229820	339260	273540	148680	123480	131860	105830	64177	22693	0	215260	318930	273160	162580	134880	132510	105810	66337	25557	0	1	1	1	1	1	1	1	1	1	0	18798000
FIPCSPFSDYVYK	Unmodified	1621.75	0.748666	Q14195	DPYSL3	Dihydropyrimidinase-related protein 3	yes	yes	0	0	0	100.43	100.43	3	5.2198e-11	39958	122.34	105.99	92845	113410	135730	97202	111840	125610	109760	102240	76453	2075.3	87084	106920	134780	100800	115850	124820	110400	101820	76147	5685.5	2	2	2	2	2	2	2	2	2	2	10158000
FIPHENGVHSIDVK	Unmodified	1590.82	0.815441	Q14315	FLNC	Filamin-C	yes	yes	0	0	0	52.129	52.129	4	9.4146e-19	18286	180.11	161.97	26425	36295	35790	34518	38359	40348	39905	28174	19726	174.75	24772	34242	35787	35462	39113	40157	39807	28312	20115	1194.5	1	1	1	1	1	1	1	1	1	1	16283000
FIPLSEPAPVPPIPNEQQLAR	Unmodified	2312.25	0.252867	Q99627	COPS8	COP9 signalosome complex subunit 8	yes	yes	0	0	0	99.148	99.148	3	4.2123e-07	39518	99.313	80.238	18014	16234	16690	14140	17511	15423	18903	18428	12616	779.51	16851	15307	17065	14582	17915	15596	18915	18029	12598	1404.7	1	1	1	1	1	1	1	1	1	1	12903000
FIPYTEEFSEK	Unmodified	1388.65	0.649998	Q9Y6Y8	SEC23IP	SEC23-interacting protein	yes	yes	0	0	0	86.573	86.573	2;3	9.6666e-08	33871	190.96	143.76	39556	48817	52980	45642	46620	59554	59397	51367	45755	0	37078	46051	52871	47084	48427	59227	59196	50957	45318	0	2	2	2	2	2	2	2	2	2	0	15055000
FIQENIFGICPHMTEDNKDLIQGK	Unmodified	2846.37	0.373135	P30101	PDIA3	Protein disulfide-isomerase A3	yes	yes	0	0	1	82.158	82.158	4;5	1.5395e-11	34988	110.94	100.54	435720	299900	380400	335130	354560	133490	122480	125660	68883	0	407480	283270	390050	335190	359070	145910	133750	124090	69559	0	2	2	2	2	2	2	2	2	2	0	74968000
FIQENIFGICPHMTEDNKDLIQGK	Oxidation (M)	2862.37	0.36805	P30101	PDIA3	Protein disulfide-isomerase A3	yes	yes	0	1	1	83.752	83.752	4	2.4442e-45	32392	178.58	164.69	7360.1	59460	61400	49273	52295	113020	113910	90921	47092	568.11	7140.4	56050	58671	52362	55374	110160	110640	90566	48771	3858.8	1	1	1	1	1	1	1	1	1	1	24237000
FIQQTYPSGGEEQAQYCR	Unmodified	2160.95	0.953467	Q8WUM4	PDCD6IP	Programmed cell death 6-interacting protein	yes	yes	0	0	0	61.588	61.588	3	2.5145e-40	23749	205.95	192.53	7610.9	9062.8	9804.8	6464.2	8852.2	11653	9675.7	7321.9	7075.4	0	7132.4	8536.2	9807.1	6870.1	9139.8	11383	9693	7410.6	7027.6	0	1	1	1	1	1	1	1	1	1	0	20187000
FISADVHGIWSR	Unmodified	1386.7	0.704434	A0AVT1	UBA6	Ubiquitin-like modifier-activating enzyme 6	yes	yes	0	0	0	74.581	74.581	3	2.0462e-08	28202	147.33	108.18	14905	18445	15813	17580	17860	22400	18822	14541	10243	0	13952	17402	16040	18102	18175	22179	18790	14683	10368	0	1	1	1	1	1	1	1	1	1	0	4517600
FISDGSGSGTGFQATFMK	Oxidation (M)	1852.83	0.830164	O60494	CUBN	Cubilin	yes	yes	0	1	0	92.06	92.06	2	0.039249	36765	45.879	31.849	0	0	1138.9	0	0	0	1384.5	875.53	0	0	0	0	1138.9	0	0	0	1298.8	821.32	0	0	0	0	1	0	0	0	1	1	0	0	12805000
FISDKDASIVGFFDDSFSEAHSEFLK	Unmodified	2937.37	0.37087	P30101	PDIA3	Protein disulfide-isomerase A3	yes	yes	0	0	1	112.13	112.13	4	2.8616e-158	45267	337.04	315.15	458820	488420	553450	515130	571540	593140	565760	492520	293680	1287.2	429800	461130	556490	525870	583470	592740	566090	489580	298320	17028	2	2	2	2	2	2	2	2	2	1	128690000
FISETLR	Unmodified	864.471	0.470518	Q15149	PLEC	Plectin	yes	yes	0	0	0	60.886	60.886	2	2.1335e-05	22836	196.94	50.933	106760	190040	171370	145620	150360	204900	205580	167290	150390	0	100210	179060	169600	152590	156490	202900	204140	166460	149370	0	2	2	2	2	2	2	2	2	2	0	19191000
FITHAPPGEFNEVFNDVR	Unmodified	2088.01	0.00648895	P52907	CAPZA1	F-actin-capping protein subunit alpha-1	yes	yes	0	0	0	80.587	80.587	3	5.7355e-34	31074	172.56	165.28	85931	109340	105990	91524	105860	110730	99981	85884	57182	1897.1	80506	103080	106390	94888	108190	110240	100420	85777	57675	3506.9	3	3	3	3	3	3	3	3	3	1	51418000
FITIFGTR	Unmodified	953.533	0.533452	P08758	ANXA5	Annexin A5	yes	yes	0	0	0	89.972	89.972	2	0.0011992	35214	183.9	104.91	545470	1074100	1154700	756160	858450	1099500	1027400	851750	749700	0	513290	1011600	1129000	798330	900160	1086200	1025200	850150	744730	0	1	1	1	1	1	1	1	1	1	0	197230000
FIVDLTVQEK	Unmodified	1190.65	0.65469	O43324	EEF1E1	Eukaryotic translation elongation factor 1 epsilon-1	yes	yes	0	0	0	90.897	90.897	2;3	1.3435e-06	35639	114.5	63.618	27704	47389	53167	33953	40316	49668	45011	41754	29078	0	26044	44636	52169	35804	42124	49139	44946	41461	29093	997.12	1	1	1	1	1	1	1	1	1	0	4777800
FIVGSDR	Unmodified	792.413	0.413003	Q14696	MESDC2	LDLR chaperone MESD	yes	yes	0	0	0	53.291	53.291	2	0.0065597	19408	148.07	112.97	80252	132830	138330	94697	104560	127630	126380	103410	88448	0	75370	125110	136270	99645	109550	126580	125970	102950	88070	0	1	1	1	1	1	1	1	1	1	0	18632000
FIVNQVR	Unmodified	874.502	0.502486	Q8N392	ARHGAP18	Rho GTPase-activating protein 18	yes	yes	0	0	0	55.321	55.321	2	0.013112	19746	120.86	77.81	24809	40162	46959	30824	34894	40520	49043	33190	26457	112.44	23320	37843	46091	32229	36738	40239	48397	33023	26798	1319.6	1	1	1	1	1	1	1	1	1	1	2160100
FIYAIHDETSYKGK	Unmodified	1670.83	0.830422	P51587	BRCA2	Breast cancer type 2 susceptibility protein	yes	yes	0	0	1	104.82	104.82	3	0.00040222	41991	88.021	68.349	11116	20353	19470	17312	19976	21978	20212	17999	12649	732.67	10442	19188	19239	17953	20409	21858	20261	17930	12681	1345.2	1	1	1	1	1	1	1	1	1	1	4071600
FKDHVEGK	Unmodified	958.487	0.48723	P55786	NPEPPS	Puromycin-sensitive aminopeptidase	yes	yes	0	0	1	38.128	38.128	4	0.054169	11518	74.464	41.967	158330	238110	259260	183790	202920	231150	227320	192280	126640	665.47	148630	224360	256030	191840	211500	230060	226410	191150	127970	7658.5	1	1	1	1	1	1	1	1	1	1	28152000
FKDIFQEIYDK	Unmodified	1444.72	0.723832	O75874	IDH1	Isocitrate dehydrogenase [NADP] cytoplasmic	yes	yes	0	0	1	95.538	95.538	3	2.3322e-06	37746	145.06	115.37	183200	290120	291880	209230	237110	278490	244390	209310	161820	0	171940	273280	288690	219880	246080	275940	245010	209180	161660	4089	2	2	2	2	2	2	2	2	2	0	15830000
FKDNPTVVVEDLR	Unmodified	1530.8	0.804207	Q15057	ACAP2	Arf-GAP with coiled-coil, ANK repeat and PH domain-containing protein 2	yes	yes	0	0	1	69.688	69.688	3	0.0065124	26256	75.911	55.53	35645	52134	65528	49683	56297	63075	72395	55749	39588	4035.1	33496	49187	64486	51152	58503	62837	71686	55360	40057	5821.3	1	1	1	1	1	1	1	1	1	1	4011000
FKDPGLVDQLVK	Unmodified	1357.76	0.760552	P49591	SARS	Serine--tRNA ligase, cytoplasmic	yes	yes	0	0	1	78.623	78.623	3	8.2036e-07	30024	115.06	57.228	0	0	0	0	0	0	0	0	0	0	0	0	0	0	0	0	0	0	0	0	0	0	0	0	0	0	0	0	0	0	0
FKEANNFLWPFK	Unmodified	1539.79	0.787435	P18124	RPL7	60S ribosomal protein L7	yes	yes	0	0	1	95.721	95.721	3	0.0035977	37826	83.769	69.805	35879	36139	35144	34577	42996	44739	36926	34503	15892	866.51	33572	34097	35877	35610	43368	44405	37131	34475	16397	2074.4	1	1	1	1	1	1	1	1	1	1	2870700
FKEEGVR	Unmodified	863.45	0.450116	P41252	IARS	Isoleucine--tRNA ligase, cytoplasmic	yes	yes	0	0	1	36.761	36.761	3	0.035297	11878	98.629	66.759	127740	250570	277790	186130	210320	262780	270630	219620	198210	0	120240	236060	271430	195510	220690	260320	269340	218100	196850	3904.7	1	1	1	1	1	1	1	1	1	0	19726000
FKEMELPAK	Oxidation (M)	1107.56	0.563432	Q15149	PLEC	Plectin	yes	yes	0	1	1	52.491	52.491	3	0.054797	18091	56.094	31.303	49538	188910	176400	150110	174650	205390	187820	146320	114890	0	46950	178040	170780	156750	178970	203070	187680	146790	115350	3201.7	2	2	2	2	2	2	2	2	2	0	23088000
FKEREENVK	Unmodified	1177.61	0.609136	Q86VP6;O75155	CAND1;CAND2	Cullin-associated NEDD8-dissociated protein 1;Cullin-associated NEDD8-dissociated protein 2	yes	no	0	0	2	35.823	35.823	4	0.002129	10524	103.55	75.219	61645	65852	59083	58009	73866	76093	57467	48012	32214	0	57674	62098	60425	60075	74319	75211	58322	48575	32538	1642.4	1	1	1	1	1	1	1	1	1	0	5767300
FKGTESISK	Unmodified	995.529	0.528761	Q00688	FKBP3	Peptidyl-prolyl cis-trans isomerase FKBP3	yes	yes	0	0	1	48.139	48.139	3	0.0090674	16105	90.146	44.786	52216	68292	75780	61975	68499	75825	72196	54125	40495	0	48973	64410	75356	63934	70595	75336	72108	54283	40900	1472.5	1	1	1	1	1	1	1	1	1	0	10144000
FKIPEMHLK	Unmodified	1141.63	0.631786	Q09666	AHNAK	Neuroblast differentiation-associated protein AHNAK	yes	yes	0	0	1	65.791	65.791	4	0.022271	24154	76.228	41.34	418860	42619	30539	21340	33501	41664	45973	43651	23349	485.48	390150	40083	57116	23504	35117	41044	45366	42902	23758	2052	1	1	1	1	1	1	1	1	1	1	7260300
FKIPGSPPESMGR	Oxidation (M)	1417.7	0.702385	P50395	GDI2	Rab GDP dissociation inhibitor beta	yes	yes	0	1	1	53.654	53.654	3	0.0113	18546	63.185	52.239	7257.6	41136	47590	38223	42455	43718	41722	46822	64671	246.73	6980.3	38804	45605	39302	43827	43970	42931	45964	62350	1944.2	1	1	1	1	1	1	1	1	1	1	19766000
FKIPGSPPESMGR	Unmodified	1401.71	0.70747	P50395	GDI2	Rab GDP dissociation inhibitor beta	yes	yes	0	0	1	60.57	60.57	3	8.2836e-08	21698	127.3	118.79	99406	124780	120540	91873	93616	101160	92923	55092	16299	0	93121	117550	120760	95905	97265	100580	92097	56386	19038	0	1	1	1	1	1	1	1	1	1	0	37797000
FKLEESYDMESVLR	Oxidation (M)	1760.83	0.829101	P35237	SERPINB6	Serpin B6	yes	yes	0	1	1	69.528	69.528	3	3.6158e-12	26169	139.66	127.88	2896.6	11975	14000	10362	19497	114010	129930	107310	106440	84.573	2762.6	11291	13559	13079	22341	109350	125710	105970	105090	4005.3	1	1	1	1	1	1	1	1	1	1	12303000
FKLEESYDMESVLR	Unmodified	1744.83	0.834187	P35237	SERPINB6	Serpin B6	yes	yes	0	0	1	82.48	82.48	3	4.8139e-12	31739	144.41	130.06	137840	146780	139130	109370	112080	77709	60639	50719	20333	0	129000	138280	140980	113070	115090	79625	62805	51185	21520	1630.6	1	1	1	1	1	1	1	1	1	0	11733000
FKLEESYTLNSDLAR	Unmodified	1784.89	0.894479	P30740	SERPINB1	Leukocyte elastase inhibitor	yes	yes	0	0	1	72.967	72.967	3	8.3408e-06	27455	100.9	83.396	38193	169700	161370	158720	186720	182850	134960	101540	47764	0	36317	160080	156110	163170	188010	181450	136850	103710	50251	2217.6	1	1	1	1	1	1	1	1	1	0	10037000
FKMPDLHLK	Oxidation (M)	1143.61	0.611051	Q09666	AHNAK	Neuroblast differentiation-associated protein AHNAK	yes	no	0	1	1	55.984	55.984	4	0.012356	19772	73.067	51.308	32447	360190	428950	332970	408390	420100	394000	341620	208920	5446.8	32219	339760	409180	343390	418110	417870	394840	340070	211870	14331	2	2	2	2	2	2	2	2	2	1	116530000
FKMPDMNIK	2 Oxidation (M)	1154.55	0.546401	Q09666	AHNAK	Neuroblast differentiation-associated protein AHNAK	yes	yes	0	2	1	48.348	48.348	3	0.060505	16153	47.187	20.089	12674	75751	82269	62368	72862	83249	79573	58816	43606	0	12186	71404	78838	64915	75172	82382	79322	59002	44116	840.85	1	1	1	1	1	1	1	1	1	0	11461000
FKMPDVHFK	Oxidation (M)	1163.58	0.57975	Q09666	AHNAK	Neuroblast differentiation-associated protein AHNAK	yes	yes	0	1	1	53.52	53.52	4	0.0045791	18431	85.377	70.405	24812	270380	326720	246840	286550	320110	295570	235510	162370	185.4	24632	255030	311340	254970	295360	317400	295410	235800	164240	7975.2	2	2	2	2	2	2	2	2	2	1	34044000
FKMPEINIK	Oxidation (M)	1134.61	0.610716	Q09666	AHNAK	Neuroblast differentiation-associated protein AHNAK	yes	yes	0	1	1	61.492	61.492	3	0.0066661	22287	79.974	51.961	22233	174880	201460	155350	171730	192920	175740	133620	109040	0	21644	164920	192380	160540	177380	191440	176050	134240	109380	2551.8	2	2	2	2	2	2	2	2	2	0	27137000
FKMPEMHFK	2 Oxidation (M)	1225.56	0.562386	Q09666	AHNAK	Neuroblast differentiation-associated protein AHNAK	yes	no	0	2	1	43.662	43.662	4	0.023157	13993	62.463	41.015	20601	452940	549590	411930	489640	537240	501900	421610	298690	86.423	21754	427200	522410	425660	504160	533240	502400	420460	300440	14521	2	2	2	2	2	2	2	2	2	1	134990000
FKMPEMHFK	Oxidation (M)	1209.57	0.567471	Q09666	AHNAK	Neuroblast differentiation-associated protein AHNAK	yes	no	0	1	1	53.269	53.269	4	0.045282	18444	57.785	38.391	36432	106270	94068	64658	96164	118750	128690	129100	73666	1567.3	34362	100020	91785	69691	98965	117320	127330	126680	74296	6191.9	1	1	1	1	1	1	1	1	1	1	6131500
FKMPEMHFK	Unmodified	1193.57	0.572557	Q09666	AHNAK	Neuroblast differentiation-associated protein AHNAK	yes	no	0	0	1	65.172	65.172	4	0.012268	23905	83	51.772	547430	16395	0	11348	14383	14775	13028	10489	7747.8	902.61	509700	15440	35071	11957	14720	14638	13121	10555	7793.6	1229.7	1	1	0	1	1	1	1	1	1	1	7652800
FKMPEMNIK	2 Oxidation (M)	1168.56	0.562051	Q09666	AHNAK	Neuroblast differentiation-associated protein AHNAK	yes	no	0	2	1	47.664	47.664	3;4	0.0059803	15765	77.677	43.792	21771	341200	413840	304250	333750	409070	369240	294450	225820	687.55	22208	321780	393340	315070	346650	404830	368510	295220	226730	9954.3	3	3	3	3	3	3	3	3	3	2	316530000
FKMPEMNIK	Unmodified	1136.57	0.572222	Q09666	AHNAK	Neuroblast differentiation-associated protein AHNAK	yes	no	0	0	1	70.835	70.835	3	0.026161	26430	77.379	40.854	545530	22320	0	12375	18757	18716	20529	14547	10901	0	507940	21000	35198	13362	19009	18464	20453	14517	11054	0	1	1	0	1	1	1	1	1	1	0	13243000
FKMPEMSIK	2 Oxidation (M)	1141.55	0.551152	Q09666	AHNAK	Neuroblast differentiation-associated protein AHNAK	yes	yes	0	2	1	48.743	48.743	3	0.067709	16462	45.359	23.486	21008	142270	156400	126280	162010	199970	165280	130870	107870	733.83	20292	134160	149980	131510	165360	196320	165740	132090	107860	5475.8	2	2	2	2	2	2	2	2	2	2	21998000
FKMPFLSISSPK	Oxidation (M)	1396.74	0.742459	Q09666	AHNAK	Neuroblast differentiation-associated protein AHNAK	yes	yes	0	1	1	73.962	73.962	3	0.057833	27921	49.333	25.728	27195	53569	54421	46153	52385	57808	46923	38892	25999	610.52	25576	50509	53467	47803	53559	57314	47233	39192	26282	1995	1	1	1	1	1	1	1	1	1	1	5483100
FKMPSFGVSAPGK	Oxidation (M)	1367.69	0.690757	Q8IVF2	AHNAK2	Protein AHNAK2	yes	no	0	1	1	62.969	62.969	3	0.0028922	22888	73.834	55.103	13136	47347	55309	40931	52058	57957	50258	37375	25258	0	12490	44643	53352	42540	53347	57126	50326	37753	25721	1264.8	1	1	1	1	1	1	1	1	1	0	7429400
FKMPSMNIQTHK	2 Oxidation (M)	1492.72	0.716655	Q09666	AHNAK	Neuroblast differentiation-associated protein AHNAK	yes	yes	0	2	1	40.941	40.941	4	0.0032433	12785	73.881	52.928	26094	79136	84414	90114	92123	84879	93060	73252	43106	556.31	24691	74758	81999	91181	93699	85800	92882	72683	44191	3201.3	2	2	2	2	2	2	2	2	2	2	11325000
FKNEEEVFAWNNEVK	Unmodified	1881.89	0.889728	P49419	ALDH7A1	Alpha-aminoadipic semialdehyde dehydrogenase	yes	yes	0	0	1	77.458	77.458	3	1.2679e-19	29501	163.8	149.03	115700	141750	140600	106990	125820	144970	139590	113780	94513	947.69	108390	133560	141060	112100	130020	143660	139550	113510	94292	3354.8	2	2	2	2	2	2	2	2	2	1	23708000
FKNENFEIIIVDTSGR	Unmodified	1880.96	0.963227	P61011	SRP54	Signal recognition particle 54 kDa protein	yes	yes	0	0	1	84.615	84.615	3	0.00021414	32779	90.422	73.928	23149	48248	49136	42054	47239	56956	47231	41925	36369	0	21784	45494	48181	43623	48453	56372	47559	41978	36023	1521.4	1	1	1	1	1	1	1	1	1	0	6807700
FKQQHEDNK	Unmodified	1172.56	0.557435	Q13459	MYO9B	Unconventional myosin-IXb	yes	yes	0	0	1	28.835	28.835	4	0.0030993	7398	111.65	76.448	15105	23215	19503	16575	18768	21403	21441	16304	12602	0	14156	21866	19520	17417	19311	21240	21355	16290	12687	0	1	1	1	1	1	1	1	1	1	0	2224500
FKVEYHAGGSTQNSIK	Unmodified	1764.88	0.879498	P55263	ADK	Adenosine kinase	yes	yes	0	0	1	47.898	47.898	4	5.5556e-21	15972	165.45	121.26	21510	26363	24504	24903	26152	30738	29870	23505	13348	0	20142	24871	24730	25632	26736	30567	29636	23479	13726	0	1	1	1	1	1	1	1	1	1	0	13497000
FKYDDAER	Unmodified	1042.47	0.471974	P29692	EEF1D	Elongation factor 1-delta	yes	yes	0	0	1	42.913	42.913	3	0.045463	14660	82.749	48.864	61938	89690	88195	66904	70014	86237	79995	64734	51648	0	58084	84497	87652	70063	72979	85563	79800	64688	51677	937.75	1	1	1	1	1	1	1	1	1	0	5080300
FLAAGTHLGGTNLDFQMEQYIYK	Oxidation (M)	2632.26	0.263174	P08865	RPSA	40S ribosomal protein SA	yes	yes	0	1	0	88.607	88.607	3;4	2.3691e-30	34611	159.04	143.45	9879.1	24826	34232	56983	112000	121940	122360	141750	139570	1316.3	9358.7	23642	34187	57756	110360	120180	123950	138680	135860	4751.2	3	3	3	3	3	3	3	3	3	1	29348000
FLAAGTHLGGTNLDFQMEQYIYK	Unmodified	2616.27	0.268259	P08865	RPSA	40S ribosomal protein SA	yes	yes	0	0	0	98.982	98.982	3;4	3.1808e-52	39316	190.71	176.55	101470	139340	151520	111610	110050	117860	100930	77568	41376	2244.5	95185	131320	150130	115670	114800	117780	101070	78319	42886	4941.5	3	3	3	3	3	3	3	3	3	3	18433000
FLDAGHK	Unmodified	786.402	0.402438	P30101	PDIA3	Protein disulfide-isomerase A3	yes	yes	0	0	0	46.774	46.774	3	0.0032856	15807	128.57	83.845	357580	576400	633500	469230	505600	545030	548190	467990	342150	0	335910	543290	623780	486890	525890	544830	547770	464070	343070	8309.4	2	2	2	2	2	2	2	2	2	0	108750000
FLDASGAK	Unmodified	807.413	0.412668	Q7L1Q6	BZW1	Basic leucine zipper and W2 domain-containing protein 1	yes	yes	0	0	0	60.06	60.06	2	0.0024941	21844	133.6	35.802	128640	196270	200570	152210	178140	201540	194280	154390	130810	0	120720	184950	198760	159060	184020	199810	194340	154140	130550	1027.6	2	2	2	2	2	2	2	2	2	0	13753000
FLDDLGNAK	Unmodified	991.497	0.497461	O95816	BAG2	BAG family molecular chaperone regulator 2	yes	yes	0	0	0	77.168	77.168	2;3	0.0003285	29581	182.53	80.544	98452	136840	145420	111670	115980	152390	145150	119190	102050	0	92349	128980	144280	116380	121180	150960	144490	118900	101590	0	2	2	2	2	2	2	2	2	2	0	21464000
FLDELDAVQMD	Oxidation (M)	1310.57	0.570033	O15160	POLR1C	DNA-directed RNA polymerases I and III subunit RPAC1	yes	yes	0	1	0	107.24	107.24	2	0.00091637	44426	84.476	68.585	0	0	0	0	0	0	0	0	0	0	0	0	0	0	0	0	0	0	0	0	0	0	0	0	0	0	0	0	0	0	0
FLDGDELTLADCNLLPK	Unmodified	1932.95	0.950279	Q9NZA1;Q96NY7	CLIC5;CLIC6	Chloride intracellular channel protein 5;Chloride intracellular channel protein 6	yes	no	0	0	0	111.27	111.27	3	1.0378e-05	44994	97.797	79.88	4696.3	4726	4692.8	5322.3	4559.3	5462	6341.3	5630	3622.5	0	4394.7	4464.2	4768.8	5398.9	4717	5518.1	6265.6	5535.5	3654	0	2	2	2	2	2	2	2	2	2	0	512390
FLDGIYVSEK	Unmodified	1169.6	0.59684	P32969	RPL9	60S ribosomal protein L9	yes	yes	0	0	0	86.549	86.549	2	4.9141e-05	33639	145.84	113.37	74250	115920	125540	90317	98968	121440	118010	106200	84384	5054.6	69722	109240	123830	94393	103330	120650	117740	105430	83920	8622.6	1	1	1	1	1	1	1	1	1	1	21267000
FLDGNELTLADCNLLPK	Unmodified	1931.97	0.966264	O00299	CLIC1	Chloride intracellular channel protein 1	yes	yes	0	0	0	107.25	107.25	2;3	4.3881e-32	43044	201.57	175.14	143020	218510	240340	177980	179130	236320	195070	155510	117270	0	134290	205960	236980	185360	187290	233620	194760	156820	117880	2601.2	3	3	3	3	3	3	3	3	3	0	88190000
FLDGNEMTLADCNLLPK	Oxidation (M)	1965.92	0.917599	Q9Y696	CLIC4	Chloride intracellular channel protein 4	yes	yes	0	1	0	95.356	95.356	3	0.00025907	37694	78.95	66.974	17530	25126	28807	23968	25774	30483	33110	35097	21786	1038.7	16457	23706	28487	24676	26729	30572	32887	34375	21773	2257.5	1	1	1	1	1	1	1	1	1	1	5016200
FLDGNEMTLADCNLLPK	Unmodified	1949.92	0.922684	Q9Y696	CLIC4	Chloride intracellular channel protein 4	yes	yes	0	0	0	103.82	103.82	3	1.9563e-28	41474	176.83	149.19	42660	44856	52590	38630	38083	38413	9132	9705.3	4802	0	39967	42293	52602	39780	39155	38117	10521	10891	4873.1	0	1	1	1	1	1	1	1	1	1	0	24688000
FLDSTGSR	Unmodified	881.424	0.424296	Q9Y6E2	BZW2	Basic leucine zipper and W2 domain-containing protein 2	yes	yes	0	0	0	49.213	49.213	2	0.0032398	18192	160.78	117.56	24505	33653	35738	34264	34028	40213	36211	34341	28298	0	22984	31765	35553	35064	34993	40174	36369	34086	28006	0	1	1	1	1	1	1	1	1	1	0	4395300
FLDVLELAEK	Unmodified	1175.64	0.64379	Q9UPN3	MACF1	Microtubule-actin cross-linking factor 1, isoforms 1/2/3/5	yes	yes	0	0	0	112.9	112.9	2	0.00041976	45536	127.76	86.778	8171.6	16866	17454	15321	13191	15643	15600	15412	11825	0	7690.3	15907	17064	15732	13812	15790	15588	15185	11722	0	1	1	1	1	1	1	1	1	1	0	3063800
FLEDTFGNDGRPR	Unmodified	1522.72	0.716455	O00754;M0R2P5	MAN2B1	Lysosomal alpha-mannosidase;Lysosomal alpha-mannosidase A peptide;Lysosomal alpha-mannosidase B peptide;Lysosomal alpha-mannosidase C peptide;Lysosomal alpha-mannosidase D peptide;Lysosomal alpha-mannosidase E peptide	yes	no	0	0	0	64.142	64.142	3	1.2786e-23	24963	195.72	158.54	29987	41861	45745	42048	42750	47024	45431	41766	28083	0	28135	39508	45404	43010	43980	47128	45429	41368	28176	0	2	2	2	2	2	2	2	2	2	0	7066400
FLEEEVYPLLKPYESVMK	Oxidation (M)	2229.13	0.127909	P30566	ADSL	Adenylosuccinate lyase	yes	yes	0	1	0	102.72	102.72	3	0.00095135	40967	64.507	54.927	4087.5	28894	32348	27472	31314	36247	35508	28674	19162	0	3957.3	27260	30974	28320	32156	35965	35331	28585	19408	0	1	1	1	1	1	1	1	1	1	0	4107800
FLEESVSMSPEER	Oxidation (M)	1554.69	0.687188	P15374	UCHL3	Ubiquitin carboxyl-terminal hydrolase isozyme L3	yes	yes	0	1	0	62.123	62.123	2;3	1.554e-05	24217	102.73	89.751	7259.5	19861	21353	18623	23768	22987	26488	24012	20474	0	6859.3	18736	20792	19177	24239	23022	26543	23595	20275	0	2	2	2	2	2	2	2	2	2	0	8473400
FLEETNCLYAAEGQR	Unmodified	1799.81	0.814848	Q13619	CUL4A	Cullin-4A	yes	yes	0	0	0	78.526	78.526	3	0.004146	31441	66.387	58.072	20039	18164	20402	20450	24710	24546	20951	25839	16279	85.273	18754	17158	20772	20827	24956	24620	21280	25384	16116	1025.3	1	1	1	1	1	1	1	1	1	1	2105900
FLEETNR	Unmodified	907.44	0.439946	Q13620	CUL4B	Cullin-4B	yes	yes	0	0	0	49.617	49.617	2	0.0068514	18580	149.48	84.96	29795	48652	46851	36581	38036	51270	45855	41472	33310	0	27961	45837	46365	38381	39648	50768	45743	41289	33097	0	1	1	1	1	1	1	1	1	1	0	8556200
FLEEYTSQLR	Unmodified	1284.63	0.635017	Q2M389	KIAA1033	WASH complex subunit 7	yes	yes	0	0	0	80.928	80.928	2	0.00069551	31922	138.98	106.75	15230	25077	19113	30352	22536	24871	26929	23505	18034	0	14270	23701	19214	30532	22965	25412	26832	23207	18004	0	1	1	1	1	1	1	1	1	1	0	2136800
FLEFFTQVMLK	Unmodified	1401.74	0.736645	Q96N23	CFAP54	Cilia- and flagella-associated protein 54	yes	yes	0	0	0	78.707	78.707	3	0.026554	30047	48.44	7.0392	245880	138130	137170	150560	183230	153830	74679	54960	10152	0	229580	130450	147330	152970	182250	152830	79105	58688	12536	1303.4	1	1	1	1	1	1	1	1	1	0	111630000
FLEGTSCIAGVFVDATK	Unmodified	1813.89	0.892036	Q15149	PLEC	Plectin	yes	yes	0	0	0	107.22	107.22	3	2.9652e-21	43069	151.8	132.48	23646	26207	26100	18796	20545	28415	25896	25543	16486	166.32	22139	24685	26293	19841	21495	28119	25725	25288	16510	1090.4	1	1	1	1	1	1	1	1	1	1	6708000
FLEHLSGAGK	Unmodified	1057.56	0.555644	Q01813	PFKP	ATP-dependent 6-phosphofructokinase, platelet type	yes	yes	0	0	0	57.384	57.384	3	0.00040305	20288	103.26	67.96	77262	96482	101970	72782	90548	95728	91586	77612	49471	0	72416	90902	101840	76199	93342	95044	91598	77244	50103	2398.3	1	1	1	1	1	1	1	1	1	0	16057000
FLELLPK	Unmodified	858.521	0.521491	P63010	AP2B1	AP-2 complex subunit beta	yes	yes	0	0	0	96.22	96.22	2	0.025714	38060	110.35	58.66	50331	83300	92227	76018	82132	96811	93424	80066	72367	0	47295	78568	90809	78481	84941	96292	93542	79611	71655	0	1	1	1	1	1	1	1	1	1	0	7675500
FLEMCNDLLAR	Oxidation (M)	1396.65	0.647906	P34932	HSPA4	Heat shock 70 kDa protein 4	yes	yes	0	1	0	78.323	78.323	2	0.00050793	30693	101.72	78.65	5636.7	65002	74523	59921	54548	55352	55447	48346	46542	296.64	5597.2	61314	70873	61336	56997	56031	55892	47937	45897	1040.7	2	2	2	2	2	2	2	2	2	1	16373000
FLEMCNDLLAR	Unmodified	1380.65	0.652992	P34932	HSPA4	Heat shock 70 kDa protein 4	yes	yes	0	0	0	92.471	92.471	2	9.654e-08	36490	172.88	157.62	62739	7783.1	2459.9	5373.4	13726	35388	22495	15876	9672.1	0	58428	7329.7	6689.7	6323.3	13672	33619	22023	16539	9980.7	0	1	1	1	1	1	1	1	1	1	0	6643100
FLEMHQL	Unmodified	916.448	0.447674	Q9Y617	PSAT1	Phosphoserine aminotransferase	yes	yes	0	0	0	75.57	75.57	2	0.010207	29482	132.01	123.66	88226	2767.7	0	3227.9	4344.2	5870.1	15407	19106	7764.9	0	82141	2615.1	4713.2	3328	4525.6	6123.1	14873	18196	7905.6	0	1	1	0	1	1	1	1	1	1	0	7443800
FLEPTLR	Unmodified	874.491	0.491253	P14868	DARS	Aspartate--tRNA ligase, cytoplasmic	yes	yes	0	0	0	67.681	67.681	2	0.0081091	25873	138.25	47.106	53192	80911	87087	67161	65571	79237	72156	68938	51815	0	49935	76271	85970	69623	68557	79172	72238	68308	51517	1128.7	1	1	1	1	1	1	1	1	1	0	26642000
FLEQQNK	Unmodified	905.461	0.460681	P08670;CON__Q9DCV7;CON__Q3KNV1;CON__P08729;CON__P05787;P08729;P05787;CON__Q9NSB2;CON__Q6ISB0;Q9NSB2;CON__H-INV:HIT000292931;CON__Q61726;CON__O43790;CON__Q6NT21;CON__P78385;CON__Q14533;CON__P78386;CON__Q8N1N4-2;CON__Q7RTT2;CON__Q8VED5;CON__Q5XKE5;CON__O95678;CON__P48668;CON__P04259;CON__P02538;CON__P13647;CON__P12035;O43790;P78385;Q14533;P78386;Q8N1N4;Q5XKE5;O95678;P48668;P04259;P02538;P13647;P12035;P14136;CON__Q01546;Q01546	VIM;KRT7;KRT8;KRT84;KRT86;KRT83;KRT81;KRT85;KRT78;KRT79;KRT75;KRT6C;KRT6B;KRT6A;KRT5;KRT3;GFAP;KRT76	Vimentin;Keratin, type II cytoskeletal 7;Keratin, type II cytoskeletal 8;Keratin, type II cuticular Hb4;Keratin, type II cuticular Hb6;Keratin, type II cuticular Hb3;Keratin, type II cuticular Hb1;Keratin, type II cuticular Hb5;Keratin, type II cytoskeletal 78;Keratin, type II cytoskeletal 79;Keratin, type II cytoskeletal 75;Keratin, type II cytoskeletal 6C;Keratin, type II cytoskeletal 6B;Keratin, type II cytoskeletal 6A;Keratin, type II cytoskeletal 5;Keratin, type II cytoskeletal 3;Glial fibrillary acidic protein;Keratin, type II cytoskeletal 2 oral	no	no	0	0	0	52.551	52.551	2;3	0.008781	18453	102.72	15.766	284540	402240	396020	301630	332910	424480	432170	334600	287720	0	266790	378960	394250	316570	346890	420030	429180	333280	287340	1940.5	2	2	2	2	2	2	2	2	2	0	93542000
FLEQQNQVLQTK	Unmodified	1474.78	0.777993	P04264;CON__P04264;CON__ENSEMBL:ENSBTAP00000038253;CON__Q9R0H5;CON__Q6NXH9;CON__Q6IFZ6;CON__Q7Z794;CON__P35908;Q7Z794;P35908	KRT1;KRT77;KRT2	Keratin, type II cytoskeletal 1;Keratin, type II cytoskeletal 1b;Keratin, type II cytoskeletal 2 epidermal	yes	no	0	0	0	69.893	69.893	3	0.0087107	26390	68.034	47.928	28646	20318	26871	21180	21823	18878	20436	21767	17075	470.35	26798	19181	27367	21507	22634	19285	20681	21313	16842	1237.2	1	1	1	1	1	1	1	1	1	1	3736600
FLEQVHQLYDDSFPMEIR	Oxidation (M)	2282.07	0.0677686	P42224	STAT1	Signal transducer and activator of transcription 1-alpha/beta	yes	yes	0	1	0	98.392	98.392	3	3.2337e-05	39075	89.859	80.278	5794.3	8659.9	11112	10422	13487	12561	14911	11955	11356	0	5447.1	8184.6	10971	10581	13694	12564	14943	11799	11254	0	2	2	2	2	2	2	2	2	2	0	6839400
FLEQVHQLYDDSFPMEIR	Unmodified	2266.07	0.072854	P42224	STAT1	Signal transducer and activator of transcription 1-alpha/beta	yes	yes	0	0	0	104.52	104.52	3	1.0926e-08	41728	113.33	102.99	26388	18272	14116	11662	13784	17861	15320	13731	10747	602.04	24636	17201	15167	12434	14196	17608	15324	13731	10700	1000.1	2	2	2	2	2	2	2	2	2	1	4813600
FLESGGQDGAGDDDDLEDLEEAEEPDMEEDDDQK	Oxidation (M)	3772.43	0.433738	P07237	P4HB	Protein disulfide-isomerase	yes	yes	0	1	0	96.802	96.802	3;4	1.996e-17	39531	93.807	92.299	0	9557.8	11604	6696.9	6949.4	10652	4888.7	6059.3	6133	0	0	9001.6	10957	7094.3	7338.2	10433	5085.7	6179.6	5950.5	0	0	2	2	2	2	2	2	2	2	0	7366500
FLESGGQDGAGDDDDLEDLEEAEEPDMEEDDDQK	Unmodified	3756.44	0.438823	P07237	P4HB	Protein disulfide-isomerase	yes	yes	0	0	0	101	101	4	0.033932	41301	26.329	26.329	4327.4	0	0	0	0	0	0	0	0	0	4327.4	0	0	0	0	0	0	0	0	0	2	0	0	0	0	0	0	0	0	0	747080
FLEVDER	Unmodified	906.445	0.444697	Q92696	RABGGTA	Geranylgeranyl transferase type-2 subunit alpha	yes	yes	0	0	0	61.988	61.988	2	0.014266	24167	113.89	70.823	9591.8	19627	18623	12915	15739	16314	16190	15088	12173	0	9018.1	18479	18287	13654	16289	16273	16272	14912	12073	0	1	1	1	1	1	1	1	1	1	0	2535200
FLEVQYLTGGLIEPDTPGR	Unmodified	2104.08	0.0840706	Q15149	PLEC	Plectin	yes	yes	0	0	0	112.14	112.14	3	1.848e-39	45279	197.71	187.79	12631	13845	12308	13208	11789	12544	11942	9748.2	5722	0	11819	13062	12527	13500	12098	12647	11922	9728.1	5849.4	0	1	1	1	1	1	1	1	1	1	0	18075000
FLFDSVSSQNVGLR	Unmodified	1567.8	0.799456	O00410	IPO5	Importin-5	yes	yes	0	0	0	91.463	91.463	2;3	3.2231e-18	35895	172.33	157.98	90064	101920	114650	101930	116960	116770	117260	106890	73602	131.28	84395	96187	114930	104350	119560	116970	117600	105710	73775	1751.6	3	3	3	3	3	3	3	3	3	1	11459000
FLFVDADQIVR	Unmodified	1321.7	0.703037	Q9NYU2	UGGT1	UDP-glucose:glycoprotein glucosyltransferase 1	yes	yes	0	0	0	100.25	100.25	2	2.4958e-18	39899	179.1	118.13	0	0	0	0	0	0	0	0	0	0	0	0	0	0	0	0	0	0	0	0	0	0	0	0	0	0	0	0	0	0	0
FLGDIEVWDQAEK	Unmodified	1548.75	0.746024	P26639	TARS	Threonine--tRNA ligase, cytoplasmic	yes	yes	0	0	0	102.5	102.5	2;3	1.1157e-12	40958	160.22	128.99	74377	121370	125260	90553	105640	130800	120880	102310	84898	1886.6	69839	114350	123660	95154	109650	129270	120760	102120	84518	3705.5	4	4	4	4	4	4	4	4	4	2	46201000
FLGGLVK	Unmodified	732.453	0.453411	Q9BSJ8	ESYT1	Extended synaptotagmin-1	yes	yes	0	0	0	80.067	80.067	2	0.013652	30721	114.67	36.761	21120	27419	31850	24422	28193	31590	27850	27361	20619	91.82	19814	25857	31608	25263	29069	31431	28037	27139	20466	1087.1	1	1	1	1	1	1	1	1	1	1	1974900
FLGMHPCER	Oxidation (M)	1161.51	0.505934	Q9Y678	COPG1	Coatomer subunit gamma-1	yes	yes	0	1	0	36.866	36.866	3	0.022796	11909	59.597	41.561	58417	89615	104570	84230	102150	153680	151840	145310	119520	809.21	54882	84541	103170	87880	105910	151300	150580	143470	118240	5603.7	3	3	3	3	3	3	3	3	3	1	15428000
FLGMHPCER	Unmodified	1145.51	0.511019	Q9Y678	COPG1	Coatomer subunit gamma-1	yes	yes	0	0	0	47.106	47.106	3	0.00014825	15976	138.98	124.77	65007	73990	69969	54044	50029	44107	34365	28887	13811	0	60855	69699	70530	56092	52018	44752	35009	29150	14342	0	1	1	1	1	1	1	1	1	1	0	26488000
FLHNPDAAQGFVGCALSSTIQR	Unmodified	2388.16	0.164463	Q13228	SELENBP1	Selenium-binding protein 1	yes	yes	0	0	0	83.04	83.04	3	6.4315e-52	32037	191.65	174.89	10798	17076	20038	20877	37431	29945	27443	25633	18682	0	10148	16141	19978	21289	37011	29661	28045	25438	18633	0	2	2	2	2	2	2	2	2	2	0	34288000
FLHPEVTETMEK	Oxidation (M)	1475.7	0.696631	P11441	UBL4A	Ubiquitin-like protein 4A	yes	yes	0	1	0	53.459	53.459	3	0.03637	19524	47.57	31.346	116970	155810	181870	159410	182230	210780	188070	184450	122120	5033.1	109760	147080	180530	163640	186570	209570	188470	183000	122150	11465	1	1	1	1	1	1	1	1	1	1	4811600
FLHQDIDSGQGIR	Unmodified	1484.74	0.73719	P11717	IGF2R	Cation-independent mannose-6-phosphate receptor	yes	yes	0	0	0	52.09	52.09	3	1.6319e-06	19515	99.011	84.324	11479	9966	9779	10365	10114	10412	11048	9992.2	6342	0	10734	9408.3	10059	10553	10357	10513	11021	9857.9	6395	0	1	1	1	1	1	1	1	1	1	0	6334300
FLIATGERPR	Unmodified	1158.65	0.650942	Q16881	TXNRD1	Thioredoxin reductase 1, cytoplasmic	yes	yes	0	0	0	51.275	51.275	3	4.2373e-13	17510	188.91	138.03	218360	320040	328210	253330	260480	335960	324480	252430	210850	0	204850	301600	325380	264360	272140	332940	322600	252240	210880	3854.6	2	2	2	2	2	2	2	2	2	0	102110000
FLIDGFPR	Unmodified	963.518	0.517802	P30085	CMPK1	UMP-CMP kinase	yes	yes	0	0	0	89.623	89.623	2	0.0036005	34993	127.12	90.097	57819	76285	86091	57306	57247	70929	72204	61167	53320	0	54238	71871	85238	59912	60697	70702	71925	60631	52932	832.78	1	1	1	1	1	1	1	1	1	0	23486000
FLIPNASQAESK	Unmodified	1303.68	0.677216	P63104	YWHAZ	14-3-3 protein zeta/delta	yes	yes	0	0	0	73.186	73.186	2;3	4.4942e-10	27631	205.56	157.96	145760	224190	258070	178430	209090	247160	233210	206130	160780	1582.9	136930	211280	254160	186370	217460	245020	233160	204910	160230	6726.6	2	2	2	2	2	2	2	2	2	1	269080000
FLIQNVLR	Unmodified	1001.6	0.6022	P41252	IARS	Isoleucine--tRNA ligase, cytoplasmic	yes	yes	0	0	0	86.196	86.196	2	6.3386e-10	33479	216.57	142.05	51443	85908	83144	65507	65364	87638	80154	68636	60208	0	48288	80943	82158	68561	68330	86887	79960	68462	59713	0	1	1	1	1	1	1	1	1	1	0	9204200
FLITGADQNR	Unmodified	1133.58	0.582922	Q6P2E9	EDC4	Enhancer of mRNA-decapping protein 4	yes	yes	0	0	0	64.143	64.143	2	0.0011614	23730	130.66	107.58	25912	33734	32798	27869	34412	37502	39026	31225	28077	1153.9	24280	31799	32899	29007	35242	37219	39022	31073	27913	2223.8	1	1	1	1	1	1	1	1	1	1	4970800
FLIVAHDDGR	Unmodified	1141.59	0.588007	Q16658	FSCN1	Fascin	yes	yes	0	0	0	56.981	56.981	2;3	1.876e-07	20424	167.67	146.21	56488	81447	87219	67695	69935	82695	80200	66787	55558	1224.6	53004	76777	86372	70235	72855	82363	80095	66538	55353	3591.2	2	2	2	2	2	2	2	2	2	2	122450000
FLLADNLYCK	Unmodified	1255.63	0.627095	P61758	VBP1	Prefoldin subunit 3	yes	yes	0	0	0	92.203	92.203	2	1.1441e-05	36222	186.41	156.6	49470	70541	77221	48640	58833	75239	58849	46579	41254	0	46423	66431	76394	51544	61314	73862	59145	47170	41074	984.77	1	1	1	1	1	1	1	1	1	0	8892300
FLLDCGIR	Unmodified	992.511	0.511337	Q15746	MYLK	Myosin light chain kinase, smooth muscle;Myosin light chain kinase, smooth muscle, deglutamylated form	yes	yes	0	0	0	78.269	78.269	2	0.065206	29887	79.469	54.296	42900	33462	29095	29510	30680	33107	31045	30569	30274	0	40080	31555	30522	30429	31387	33205	31416	30216	29652	0	1	1	1	1	1	1	1	1	1	0	4144200
FLLDGDEVIITGYCQGDGYR	Unmodified	2290.06	0.0575978	P16930	FAH	Fumarylacetoacetase	yes	yes	0	0	0	105.86	105.86	3	6.0443e-08	42547	102.89	94.505	2925.7	4144.2	2953	4216.8	3419.7	2440.7	1928.5	1831.9	1014.8	0	2738	3911.7	3006	4257.2	3436	2550.2	2000.5	1832	1029.8	0	1	1	1	1	1	1	1	1	1	0	1159100
FLLDHQGELFPSPDPSGL	Unmodified	1967.96	0.962893	Q07960	ARHGAP1	Rho GTPase-activating protein 1	yes	yes	0	0	0	109.69	109.69	2;3	1.0586e-19	44157	146.16	135.64	60897	49600	58508	51974	62609	62142	52082	60005	33896	811.13	56975	46826	59688	53130	63604	62203	52778	59206	33898	1218.3	4	4	4	4	4	4	4	4	4	1	36587000
FLLELQISNNR	Unmodified	1345.74	0.735399	P13489	RNH1	Ribonuclease inhibitor	yes	yes	0	0	0	93.628	93.628	3	0.0033601	36937	66.267	49.596	3384.7	5297.9	5601.4	5401.6	6029.1	6142.7	4318.6	3976.2	3170	0	3177.8	5000.7	5550.9	5522.9	6102.9	6113.8	4426.1	4015.8	3147.9	0	1	1	1	1	1	1	1	1	1	0	2193900
FLLEYIAPMTEK	Unmodified	1453.75	0.752689	Q02809	PLOD1	Procollagen-lysine,2-oxoglutarate 5-dioxygenase 1	yes	yes	0	0	0	112.59	112.59	3	0.0050294	45502	73.435	58.463	15917	14944	17891	13310	15990	19228	17236	12884	7358.5	0	14904	14093	18029	13815	16498	18949	17135	12981	7598.2	0	1	1	1	1	1	1	1	1	1	0	2699800
FLLNNDK	Unmodified	862.455	0.454868	O43747	AP1G1	AP-1 complex subunit gamma-1	yes	yes	0	0	0	67.11	67.11	2	0.017255	24788	111.82	66.422	33608	58183	55582	47898	52161	80242	74182	56354	50211	0	31553	54844	54982	50234	54108	78722	73453	56597	50095	0	1	1	1	1	1	1	1	1	1	0	4324200
FLLQDTVELR	Unmodified	1232.68	0.676488	P78344	EIF4G2	Eukaryotic translation initiation factor 4 gamma 2	yes	yes	0	0	0	88.771	88.771	2	0.00059039	34847	133.23	86.414	17955	29420	30877	28028	31127	30896	32789	23709	21296	0	16862	27757	30524	28748	31869	30892	32828	23678	21300	0	1	1	1	1	1	1	1	1	1	0	3771600
FLLQEVETQEGLGDAEAEAAAGAVGGGGTSAWR	Unmodified	3246.54	0.542914	Q96H79	ZC3HAV1L	Zinc finger CCCH-type antiviral protein 1-like	yes	yes	0	0	0	112.92	112.92	3	0.00048748	46179	46.048	43.061	0	1298.8	721.44	1156.4	2526	1781.5	901.03	1603.8	0	0	0	1224.8	708.71	1203	2433.8	1761.8	966.21	1587.3	0	0	0	1	1	1	1	1	1	1	0	0	543030
FLLSESGSGK	Unmodified	1023.52	0.523675	P19367	HK1	Hexokinase-1	yes	yes	0	0	0	69.112	69.112	2	0.00041316	25698	144.77	61.123	57276	75527	81979	63079	67406	85047	70925	69586	58616	0	53713	71199	81486	65611	69985	84367	71356	69208	57847	1815.7	1	1	1	1	1	1	1	1	1	0	6291400
FLLSLPEHR	Unmodified	1110.62	0.618579	Q15008	PSMD6	26S proteasome non-ATPase regulatory subunit 6	yes	yes	0	0	0	59.569	59.569	3	0.00051671	26235	125.82	110.38	40023	56593	61484	50663	54641	55829	53468	49177	38250	634.27	37553	53372	60971	52166	56304	55984	53815	48749	38038	1429.8	2	2	2	2	2	2	2	2	2	1	17727000
FLLVGER	Unmodified	832.481	0.480688	P50748	KNTC1	Kinetochore-associated protein 1	yes	yes	0	0	0	74.694	74.694	2	0.061352	28199	92.692	33.052	37819	54066	62167	43464	53713	57478	56697	50035	35629	0	35505	50956	61451	45301	55529	57141	56728	49611	35710	0	1	1	1	1	1	1	1	1	1	0	9171800
FLMANGQLVK	Unmodified	1119.61	0.611051	P50395;P31150	GDI2;GDI1	Rab GDP dissociation inhibitor beta;Rab GDP dissociation inhibitor alpha	no	no	0	0	0	79.309	79.309	2	0.00096759	30377	140.09	103.89	37250	43502	52269	45027	48274	53544	45033	30921	15893	304.31	34928	41066	52073	46053	49512	53083	44989	31506	16726	1416.5	1	1	1	1	1	1	1	1	1	1	5537500
FLNAENAQK	Unmodified	1033.52	0.519259	P43487	RANBP1	Ran-specific GTPase-activating protein	yes	yes	0	0	0	55.54	55.54	2;3	2.1465e-06	19812	203.64	129.15	131600	200730	211330	144880	150840	203670	202570	156380	141490	0	123520	189080	208680	152500	159250	201440	201100	156010	140900	854.2	1	1	1	1	1	1	1	1	1	0	28926000
FLNEFFLNVK	Unmodified	1269.68	0.675759	P49589	CARS	Cysteine--tRNA ligase, cytoplasmic	yes	yes	0	0	0	110.86	110.86	2;3	0.00082194	44755	96.342	54.942	25922	46969	43524	35188	44118	44388	43766	34177	29023	0	24340	44251	43070	36814	45094	44105	43959	34126	28991	0	2	2	2	2	2	2	2	2	2	0	4784900
FLPEEEKLTEQER	Unmodified	1646.82	0.815166	Q96EK5	KIAA1279	KIF1-binding protein	yes	yes	0	0	1	65.237	65.237	3	0.00013229	24824	100.43	66.124	31731	45554	46301	41629	44252	54455	41915	39587	31024	0	29761	42966	46062	43008	45362	53963	42283	39650	30794	876.12	1	1	1	1	1	1	1	1	1	0	6074300
FLPGMAIGYSSSK	Unmodified	1356.67	0.674773	P19623	SRM	Spermidine synthase	yes	yes	0	0	0	88.906	88.906	2;3	3.5641e-07	34712	124.12	92.061	46126	58541	55461	46115	47083	51326	50208	40393	12089	356.98	43207	55168	55640	47910	48696	51321	49683	40291	13366	1168.9	2	2	2	2	2	2	2	2	2	1	5778800
FLPNAPK	Unmodified	785.444	0.443575	Q92499	DDX1	ATP-dependent RNA helicase DDX1	yes	yes	0	0	0	62.344	62.344	3	0.069816	22597	58.246	34.274	42078	57478	54451	43968	48495	55198	58839	47164	33120	0	39434	54158	54442	45924	50220	54975	58420	46812	33443	0	1	1	1	1	1	1	1	1	1	0	3753300
FLPQLSMEK	Oxidation (M)	1107.56	0.563432	Q8WXX0	DNAH7	Dynein heavy chain 7, axonemal	yes	yes	0	1	0	31.063	31.063	3	0.038258	9909	53.493	25.275	10163	12587	13973	18248	23566	22095	21097	24521	15134	0	9528.2	11916	14075	18375	23483	22184	21331	24030	15048	0	1	1	1	1	1	1	1	1	1	0	6834800
FLPSELR	Unmodified	860.476	0.475603	Q9Y490	TLN1	Talin-1	yes	yes	0	0	0	68.601	68.601	2	0.023123	26360	107.74	39.711	15573	23689	24337	19898	22553	25038	37202	28134	26394	0	14614	22332	24128	20647	23543	25105	36697	27557	26260	0	1	1	1	1	1	1	1	1	1	0	3832700
FLPSELRDEH	Unmodified	1241.6	0.604051	Q9Y490	TLN1	Talin-1	yes	yes	0	0	1	58.248	58.248	3	4.432e-21	22225	224.68	209.31	52935	71758	77801	64319	63765	79839	73814	62078	47600	0	49652	67674	77234	66431	66333	79401	73593	61948	47630	0	1	1	1	1	1	1	1	1	1	0	101870000
FLQDYFDGNLK	Unmodified	1358.65	0.650667	P30101	PDIA3	Protein disulfide-isomerase A3	yes	yes	0	0	0	99.596	99.596	2;3	1.3886e-14	39557	217.22	182.34	112580	211340	236610	173220	184910	235500	261800	214370	204520	2133.6	105930	199200	231520	180450	194210	234090	260010	212120	202420	7120	2	2	2	2	2	2	2	2	2	1	75265000
FLQDYFDGNLKR	Unmodified	1514.75	0.751778	P30101	PDIA3	Protein disulfide-isomerase A3	yes	yes	0	0	1	83.608	83.608	3	1.4954e-16	32281	217.09	193.41	154330	201280	192680	181870	198300	204300	166610	137200	70444	0	144600	189840	193360	187240	201710	203590	167700	138170	72803	3902.5	1	1	1	1	1	1	1	1	1	0	45888000
FLQEEAEK	Unmodified	992.481	0.481476	Q15149	PLEC	Plectin	yes	yes	0	0	0	59.449	59.449	2	0.0032244	22153	164.96	119.87	79176	134060	116870	97081	108540	133620	128000	100820	87035	0	74268	126280	116170	102090	112050	132230	127640	100700	86810	973.21	1	1	1	1	1	1	1	1	1	0	19761000
FLQEHGSDSFLAEHK	Unmodified	1743.82	0.821648	Q00688	FKBP3	Peptidyl-prolyl cis-trans isomerase FKBP3	yes	yes	0	0	0	58.794	58.794	4	5.5049e-08	21294	103.13	81.258	22216	22049	24351	22835	25076	25727	23750	30160	17052	670.76	20799	20815	24620	23321	25600	25960	23944	29510	16955	1732.1	1	1	1	1	1	1	1	1	1	1	7450500
FLQLTPER	Unmodified	1002.55	0.549831	O14618	CCS	Copper chaperone for superoxide dismutase	yes	yes	0	0	0	71.455	71.455	2	0.041075	27027	78.516	37.57	0	0	0	0	0	0	0	0	0	0	0	0	0	0	0	0	0	0	0	0	0	0	0	0	0	0	0	0	0	0	0
FLQVHASSGHK	Unmodified	1209.63	0.625455	Q9BRX2	PELO	Protein pelota homolog	yes	yes	0	0	0	25.461	25.461	4	0.025165	5897	44.765	27.033	14997	18773	16376	17774	17399	16926	15996	15481	11328	0	14040	17711	16568	18175	17718	17121	16147	15310	11272	0	1	1	1	1	1	1	1	1	1	0	1122600
FLRPEDPTRPSR	Unmodified	1469.77	0.77391	O15067	PFAS	Phosphoribosylformylglycinamidine synthase	yes	yes	0	0	0	40.094	40.094	4	0.002232	13409	73.273	61.505	27462	40071	38381	33170	36195	42103	33706	30994	20953	225.02	25749	37773	38254	34462	37107	41787	33922	31041	21016	1344.8	1	1	1	1	1	1	1	1	1	1	5368300
FLSAIVSSVDK	Unmodified	1164.64	0.639039	P46940	IQGAP1	Ras GTPase-activating-like protein IQGAP1	yes	yes	0	0	0	98.69	98.69	2;3	0.0010336	39186	90.913	59.839	78401	125820	122390	90780	96697	135260	132590	97788	89197	0	73572	118510	121120	95733	101360	133320	131440	98024	89023	0	2	2	2	2	2	2	2	2	2	0	8395900
FLSDPQVHTVLVER	Unmodified	1638.87	0.872956	Q14204	DYNC1H1	Cytoplasmic dynein 1 heavy chain 1	yes	yes	0	0	0	61.97	61.97	3;4	2.265e-14	26218	156.2	135.99	48249	62521	74112	71378	71669	79682	71004	72816	58508	913.83	45271	59064	73570	72503	73508	79917	71632	72043	57749	2398.9	3	3	3	3	3	3	3	3	3	2	41946000
FLSNGHVTIPGQQDKDMFQETMEAMR	2 Oxidation (M)	3041.37	0.368126	P35579	MYH9	Myosin-9	yes	yes	0	2	1	55.87	55.87	5	0.00022849	19638	55.063	49.506	5759.8	27742	30669	28376	14303	10925	8098.8	9137.6	5326.5	0	5506.6	26186	29291	28511	15445	11964	8427.2	9080	5323.4	0	1	1	1	1	1	1	1	1	1	0	9570100
FLSPVVPNYDNVHPNYHK	Unmodified	2139.05	0.0537735	Q9Y262	EIF3L	Eukaryotic translation initiation factor 3 subunit L	yes	yes	0	0	0	67.322	67.322	4	3.778e-08	24831	106.6	94.215	62952	73965	69227	65742	70089	69793	67462	56881	47329	278.49	58939	69752	69961	67662	71645	70003	67929	56614	47120	1522.4	2	2	2	2	2	2	2	2	2	1	11793000
FLTSQTK	Unmodified	823.444	0.443968	Q8N1G4	LRRC47	Leucine-rich repeat-containing protein 47	yes	yes	0	0	0	54.644	54.644	2	0.0087487	19091	135.77	74.968	46363	74663	70391	46835	57320	69148	69021	55641	39724	0	43498	70283	69771	49952	59698	68325	68573	55413	40048	0	1	1	1	1	1	1	1	1	1	0	4582800
FLTVLCSR	Unmodified	994.527	0.526987	P09525	ANXA4	Annexin A4	yes	yes	0	0	0	80.576	80.576	2	0.003892	30896	142.19	91.883	55373	78995	81941	65614	66729	76322	70844	61260	52592	0	51941	74465	81314	67991	69319	76180	71084	61017	52194	0	1	1	1	1	1	1	1	1	1	0	11144000
FLVFVANFDENDPK	Unmodified	1653.8	0.803873	P31150	GDI1	Rab GDP dissociation inhibitor alpha	yes	yes	0	0	0	110.84	110.84	3	2.1535e-12	44716	143.31	118.75	22829	40762	46625	36679	39983	51810	41290	41435	35269	0	21474	38443	45712	38020	41359	51275	41608	41271	34751	1274.7	1	1	1	1	1	1	1	1	1	0	8221400
FLVGPDGVPLR	Unmodified	1168.66	0.660444	P07203	GPX1	Glutathione peroxidase 1	yes	yes	0	0	0	82.572	82.572	2	1.7968e-05	32004	129.38	95.586	23446	43606	51974	31692	32830	41698	42740	37627	36891	0	22074	41076	50668	33274	34997	41496	42670	37237	36331	0	1	1	1	1	1	1	1	1	1	0	7766400
FLVHNVK	Unmodified	855.497	0.496673	P62910	RPL32	60S ribosomal protein L32	yes	yes	0	0	0	49.13	49.13	3	0.011207	16517	99.919	45.394	188250	306370	297110	223970	256740	292070	296920	235970	183370	0	176670	288600	294190	234990	266040	290070	295820	234800	183990	4369.9	1	1	1	1	1	1	1	1	1	0	43127000
FLVPDHVNMSELIK	Unmodified	1640.86	0.859614	Q9GZQ8;A6NCE7	MAP1LC3B;MAP1LC3B2	Microtubule-associated proteins 1A/1B light chain 3B;Microtubule-associated proteins 1A/1B light chain 3 beta 2	yes	no	0	0	0	90.63	90.63	3	1.5191e-07	35531	116.58	97.747	110560	105320	113890	101920	99547	115540	92250	85038	39369	2044.6	103470	99373	115350	104510	102530	115270	92377	85212	40653	5027.4	1	1	1	1	1	1	1	1	1	1	14260000
FLVTVIK	Unmodified	818.527	0.526576	O14980	XPO1	Exportin-1	yes	yes	0	0	0	86.567	86.567	2	0.0072989	33658	151.51	26.623	56235	84624	85733	57115	66955	79143	72329	67830	43631	0	52762	79685	84924	60416	69755	78501	72244	67264	43847	1087.7	1	1	1	1	1	1	1	1	1	0	5475200
FLVYVANFDEKDPR	Unmodified	1711.86	0.856971	P50395	GDI2	Rab GDP dissociation inhibitor beta	yes	yes	0	0	1	89.639	89.639	3	9.0135e-12	35034	141	114.86	149320	204370	213760	160700	182000	227300	216550	177170	143310	0	140030	192600	212560	168110	188990	224820	215760	176750	143180	5954.9	1	1	1	1	1	1	1	1	1	0	51835000
FLWESYR	Unmodified	999.481	0.481417	Q14152	EIF3A	Eukaryotic translation initiation factor 3 subunit A	yes	yes	0	0	0	81.259	81.259	2	0.017382	31213	111.73	83.473	60165	86077	86390	70950	73964	87087	87177	72677	58275	0	56424	81138	85896	73665	76758	86779	86907	72228	58184	0	1	1	1	1	1	1	1	1	1	0	9424200
FMAEVGTNR	Oxidation (M)	1039.48	0.475679	P42226	STAT6	Signal transducer and activator of transcription 6	yes	yes	0	1	0	44.033	44.033	2	0.055557	16042	61.582	47.064	7369.1	20682	23953	18402	17925	19898	18567	16413	15961	0	6973.5	19504	23158	18946	18718	19944	18710	16322	15722	0	1	1	1	1	1	1	1	1	1	0	2243100
FMDQHPEMDFSK	2 Oxidation (M)	1542.61	0.611915	Q9Y266	NUDC	Nuclear migration protein nudC	yes	yes	0	2	0	51.296	51.296	3	0.012004	19094	57.434	50.997	3716.6	37286	42443	31279	41934	37059	35218	27832	23933	0	3659.2	35150	40541	32406	42735	36910	35697	27832	23871	0	1	1	1	1	1	1	1	1	1	0	13497000
FMEQVIFK	Unmodified	1040.54	0.536489	P61158	ACTR3	Actin-related protein 3	yes	yes	0	0	0	90.714	90.714	2	0.0024986	35515	143.01	55.687	175490	250470	256340	198280	183340	205500	215100	177180	59843	0	164600	236040	254190	205580	192470	206620	212190	175580	64815	1185.2	1	1	1	1	1	1	1	1	1	0	57554000
FMEQVIFK	Oxidation (M)	1056.53	0.531403	P61158	ACTR3	Actin-related protein 3	yes	yes	0	1	0	76.141	76.141	2	0.069279	28895	73.157	35.626	0	0	0	0	0	0	0	0	0	0	0	0	0	0	0	0	0	0	0	0	0	0	0	0	0	0	0	0	0	0	0
FMLQDVLDLR	Unmodified	1248.65	0.653644	Q04637	EIF4G1	Eukaryotic translation initiation factor 4 gamma 1	yes	yes	0	0	0	109.26	109.26	2	0.0021379	43997	114.4	0	41269	18316	23019	19143	23589	27134	16374	14109	7616.8	0	38534	17292	24630	19670	23966	26658	16697	14498	7805.7	0	1	1	1	1	1	1	1	1	1	0	4276600
FMQASEDLLK	Oxidation (M)	1196.57	0.574725	P15531	NME1	Nucleoside diphosphate kinase A	yes	yes	0	1	0	72.262	72.262	2	0.052727	28016	58.699	24.447	23032	11499	13943	9801.3	9363.6	11393	15771	26133	50241	0	21510	10842	14723	10138	10186	11803	16610	25044	47766	0	1	1	1	1	1	1	1	1	1	0	4819300
FMQASEDLLK	Unmodified	1180.58	0.57981	P15531	NME1	Nucleoside diphosphate kinase A	yes	yes	0	0	0	84.142	84.142	2	1.3857e-05	32720	178.95	125.48	36213	52270	48319	35715	41968	57352	62843	38131	9219.9	0	33944	49222	48222	37924	43715	56293	61213	38438	11184	0	1	1	1	1	1	1	1	1	1	0	9612500
FMQASEDLLKEHYVDLK	Unmodified	2065.02	0.0190275	P15531	NME1	Nucleoside diphosphate kinase A	yes	yes	0	0	1	86.645	86.645	4	2.3638e-36	33722	225.6	200.55	81589	81348	74504	73149	88354	95381	69142	48200	12201	874.6	76317	76720	76391	75641	89046	93996	69424	49680	14234	2583.1	1	1	1	1	1	1	1	1	1	1	21645000
FMTILCTR	Oxidation (M)	1056.51	0.509622	P08133	ANXA6	Annexin A6	yes	yes	0	1	0	66.786	66.786	2	0.055333	24692	79.596	65.079	83056	145780	164210	116020	103350	122690	96583	65785	68355	0	78102	137390	160680	120300	109220	122210	97412	67418	68019	0	1	1	1	1	1	1	1	1	1	0	9335600
FMTILCTR	Unmodified	1040.51	0.514707	P08133	ANXA6	Annexin A6	yes	yes	0	0	0	82.062	82.062	2	0.012005	31649	121.85	105.7	99155	72009	63864	50674	62569	79830	65281	56294	25754	0	92622	67821	67268	53644	64208	78491	64936	56505	26792	1572.7	1	1	1	1	1	1	1	1	1	0	12220000
FMTPVIQDNPSGWGPCAVPEQFR	Oxidation (M)	2648.22	0.215178	O15371	EIF3D	Eukaryotic translation initiation factor 3 subunit D	yes	yes	0	1	0	96.599	96.599	3	1.5268e-10	38376	108.25	100.81	1195.4	1503.1	3698.5	2989.5	5747.5	4620.3	5092.2	3211.8	2007.9	0	1130.3	1428.3	3618.7	3000.6	5734.5	4544.8	5106.8	3227.8	2089	0	1	1	1	1	1	1	1	1	1	0	6040000
FNADEFEDMVAEK	Oxidation (M)	1559.64	0.644989	P27635	RPL10	60S ribosomal protein L10	yes	yes	0	1	0	80.299	80.299	2;3	8.1696e-09	32114	132.06	122	12511	167380	166940	121300	147570	195960	201250	176050	145490	77.739	12431	157670	159090	128230	153320	193460	199820	174230	144600	3407.6	4	4	4	4	4	4	4	4	4	1	27011000
FNADEFEDMVAEKR	Oxidation (M)	1715.75	0.7461	P27635	RPL10	60S ribosomal protein L10	yes	yes	0	1	1	69.896	69.896	3	0.0011716	27563	73.726	62.286	17264	85886	65555	55195	74866	78080	69552	55470	35328	707.15	16382	80856	63523	58665	75829	77092	69792	55690	35947	2692.1	1	1	1	1	1	1	1	1	1	1	8014600
FNAEVDQITGYK	Unmodified	1383.67	0.667045	O76074	PDE5A	cGMP-specific 3',5'-cyclic phosphodiesterase	yes	yes	0	0	0	78.469	78.469	3	0.007619	30228	68.809	54.903	13787	18856	18038	14074	17928	19821	20675	17525	9523.7	0	12922	17764	18050	14777	18405	19661	20512	17362	9768	0	1	1	1	1	1	1	1	1	1	0	2578800
FNAHGDANTIVCNSK	Unmodified	1646.75	0.747103	P09382	LGALS1	Galectin-1	yes	yes	0	0	0	43.737	43.737	3;4	8.3672e-23	17124	174.48	150.87	1248900	1205900	1410300	1041900	1178200	1320500	1436300	1241300	948840	2327.5	1169500	1137000	1419800	1079300	1226400	1317500	1429600	1225900	948030	23889	12	12	12	12	12	12	12	12	12	3	707170000
FNALFAQGNYSEAAK	Unmodified	1629.78	0.778721	Q00610	CLTC	Clathrin heavy chain 1	yes	yes	0	0	0	83.387	83.387	3	0.00088566	32232	77.222	63.316	41800	74583	83319	59650	68012	74052	70051	68803	69104	2903.6	39310	70292	81711	62083	70625	73930	70851	68080	67651	5238.5	1	1	1	1	1	1	1	1	1	1	5120600
FNDEHIPDSPFVVPVASLSDDAR	Unmodified	2526.2	0.202682	Q14315	FLNC	Filamin-C	yes	yes	0	0	0	86.442	86.442	3;4	1.1747e-36	38163	170.18	163.07	32702	43875	48050	38357	44930	55374	63314	52510	37838	2634.5	30674	41372	47774	39861	46591	54963	62575	51918	38049	3836.3	4	4	4	4	4	4	4	4	4	2	144170000
FNDEHIPESPYLVPVIAPSDDAR	Unmodified	2580.25	0.249632	O75369	FLNB	Filamin-B	yes	yes	0	0	0	89.565	89.565	3	6.577e-29	35769	155.05	146.86	11198	16089	20160	17852	17427	18671	18407	20607	13498	0	10521	15196	19856	18131	18021	18878	18469	20200	13405	0	2	2	2	2	2	2	2	2	2	0	27365000
FNDYFEFPR	Unmodified	1233.55	0.545473	Q93008;O00507	USP9X;USP9Y	Probable ubiquitin carboxyl-terminal hydrolase FAF-X;Probable ubiquitin carboxyl-terminal hydrolase FAF-Y	yes	no	0	0	0	90.776	90.776	2	0.023337	35775	80.231	64.028	11232	17084	17378	17981	19292	22182	20143	20112	14194	572.85	10539	16129	17278	18392	19648	22139	20206	19917	14128	1272.7	1	1	1	1	1	1	1	1	1	1	3902700
FNEEHIPDSPFVVPVASPSGDAR	Unmodified	2466.18	0.181553	P21333	FLNA	Filamin-A	yes	yes	0	0	0	78.18	78.18	3;4	1.3185e-43	33211	179.06	166.75	31614	41069	41524	34485	34978	38166	35961	33356	25813	878.79	29630	38717	41459	35662	36224	38256	36111	33094	25665	1300.1	4	4	4	4	4	4	4	4	4	1	290630000
FNFSKPK	Unmodified	866.465	0.465038	Q09666	AHNAK	Neuroblast differentiation-associated protein AHNAK	yes	yes	0	0	0	55.951	55.951	3	0.046319	19665	72.547	43.46	109300	137310	148800	129450	137980	171760	155250	113020	95388	0	102470	129540	148470	133540	142250	169810	154840	113920	95744	1405	1	1	1	1	1	1	1	1	1	0	12555000
FNGAHIPGSPFK	Unmodified	1270.65	0.645856	Q14315	FLNC	Filamin-C	yes	yes	0	0	0	64.191	64.191	3	0.00018722	23422	81.92	57.933	18191	31899	33626	24854	35492	36041	31012	25764	21649	0	17095	30059	33171	26037	36094	35554	31381	25845	21560	929.9	1	1	1	1	1	1	1	1	1	0	8763600
FNGTHIPGSPFK	Unmodified	1300.66	0.656421	P21333	FLNA	Filamin-A	yes	yes	0	0	0	63.185	63.185	3	0.00022883	22949	98.105	79.944	65824	84801	80393	74229	76989	86278	87613	64055	40951	743.63	61665	79964	80699	76647	79199	85989	86989	64126	41950	3040.4	1	1	1	1	1	1	1	1	1	1	26429000
FNHFSLTLNTNHGHILVDYSK	Unmodified	2456.22	0.223692	P06744	GPI	Glucose-6-phosphate isomerase	yes	yes	0	0	0	57.93	57.93	5	0.075979	20559	28.418	13.163	39385	68738	70272	63291	69544	80564	73604	60424	45132	0	37000	64838	69352	65304	71276	79977	73605	60410	45306	1614	1	1	1	1	1	1	1	1	1	0	7538300
FNHPEIVQLVSELEAER	Unmodified	2009.02	0.0218047	Q7Z4H3	HDDC2	HD domain-containing protein 2	yes	yes	0	0	0	98.653	98.653	3	6.6948e-31	39252	185.33	169.74	5445.1	7152.8	7782.1	8010.8	8182.9	8504	9111.8	5432.6	5029.2	0	5106.4	6756.2	7759.2	8134.9	8368.1	8491.6	9076.3	5491.8	5085.4	0	1	1	1	1	1	1	1	1	1	0	6622100
FNHPEQAR	Unmodified	997.473	0.472977	O43896;O60333;Q12756	KIF1C;KIF1B;KIF1A	Kinesin-like protein KIF1C;Kinesin-like protein KIF1B;Kinesin-like protein KIF1A	yes	no	0	0	0	22.886	22.886	3	0.0011954	6478	110.31	82.136	20698	28625	25841	22839	30006	27893	25030	28970	15703	0	19393	26978	25977	23764	30337	27944	25345	28474	15740	0	1	1	1	1	1	1	1	1	1	0	3314400
FNHWELK	Unmodified	972.482	0.481751	P07814	EPRS	Bifunctional glutamate/proline--tRNA ligase;Glutamate--tRNA ligase;Proline--tRNA ligase	yes	yes	0	0	0	60.11	60.11	3	0.0031765	21554	129.55	69.755	201330	259640	272110	180680	233350	228330	234890	215830	124660	0	188730	244520	271350	190130	241070	227870	234910	212940	126410	3440.5	1	1	1	1	1	1	1	1	1	0	52865000
FNILGTHTK	Unmodified	1029.56	0.56073	P42224	STAT1	Signal transducer and activator of transcription 1-alpha/beta	yes	yes	0	0	0	58.186	58.186	3	0.0011112	20702	116.77	52.726	63619	110570	116340	78526	89240	99858	96116	76110	55241	0	59780	104140	114370	82515	93056	99165	95941	76042	55698	0	1	1	1	1	1	1	1	1	1	0	13110000
FNISTDRR	Unmodified	1007.51	0.514842	O75534	CSDE1	Cold shock domain-containing protein E1	yes	yes	0	0	1	39.409	39.409	3	0.021838	13118	68.383	52.049	12133	28209	28948	25031	30037	27382	28751	23472	13921	0	11433	26602	28313	25783	30606	27452	28788	23292	14218	0	1	1	1	1	1	1	1	1	1	0	1555100
FNLTYVSHDGDDK	Unmodified	1509.67	0.673587	P26639	TARS	Threonine--tRNA ligase, cytoplasmic	yes	yes	0	0	0	61.996	61.996	3	3.365e-14	22767	186.56	156.51	44360	54894	57417	43454	45278	65342	53448	41902	46697	1206.1	41572	51733	57331	45525	47313	64250	53578	42385	45962	2663.3	1	1	1	1	1	1	1	1	1	1	21239000
FNPFVTSDR	Unmodified	1081.52	0.519259	P61254;J3QQQ9;Q9UNX3	RPL26;RPL26L1	60S ribosomal protein L26;60S ribosomal protein L26-like 1	no	no	0	0	0	71.372	71.372	2	0.023312	26927	94.909	71.889	45571	57929	59036	49272	54016	62345	57109	57150	45817	1782.1	42707	54615	59043	51092	55691	62170	57406	56568	45284	3761	1	1	1	1	1	1	1	1	1	1	33532000
FNPNFYR	Unmodified	956.45	0.450451	Q9H832	UBE2Z	Ubiquitin-conjugating enzyme E2 Z	yes	yes	0	0	0	61.679	61.679	2	0.011113	22596	129.67	107.74	37337	57940	55983	48288	53964	76519	72388	58347	49123	0	35026	54619	55631	50499	55788	75331	71827	58294	49001	0	1	1	1	1	1	1	1	1	1	0	9856200
FNPQYHNNR	Unmodified	1188.54	0.542454	Q9NUQ6	SPATS2L	SPATS2-like protein	yes	yes	0	0	0	29.886	29.886	3	0.014974	9415	57.708	47.294	70150	56276	70188	61976	80806	72533	68043	69634	40290	0	65645	53149	71484	63149	81764	72667	68796	68682	40541	2115.8	1	1	1	1	1	1	1	1	1	0	1907600
FNQAQSGNIQSTVMLDK	Oxidation (M)	1895.9	0.904726	P42224	STAT1	Signal transducer and activator of transcription 1-alpha/beta	yes	yes	0	1	0	67.945	67.945	3	1.5254e-06	25434	101.67	82.345	3179.4	11899	11570	8642.8	10695	10851	10783	9086	7677.2	0	3014.5	11209	11187	9062.6	10992	10803	10836	9028.1	7636.8	0	1	1	1	1	1	1	1	1	1	0	6878300
FNQTYQLAHGTAEEK	Unmodified	1735.82	0.816563	Q14166	TTLL12	Tubulin--tyrosine ligase-like protein 12	yes	yes	0	0	0	39.165	39.165	4	0.048627	12958	39.629	18.072	18514	27923	27872	21167	27216	27214	26930	24491	17534	0	17369	26308	27696	22138	27881	27107	27043	24241	17535	0	1	1	1	1	1	1	1	1	1	0	8291100
FNQVLDQFGEK	Unmodified	1323.65	0.645916	O43242	PSMD3	26S proteasome non-ATPase regulatory subunit 3	yes	yes	0	0	0	87.541	87.541	3	1.7484e-07	34102	96.64	81.375	0	0	0	0	0	0	0	0	0	0	0	0	0	0	0	0	0	0	0	0	0	0	0	0	0	0	0	0	0	0	0
FNSLNELVDYHR	Unmodified	1505.73	0.726291	P62993	GRB2	Growth factor receptor-bound protein 2	yes	yes	0	0	0	73.041	73.041	3	2.2488e-05	27759	85.294	62.761	29987	45777	56493	44374	50405	55569	56119	50437	41149	1957.7	28185	43194	55569	45622	52082	55425	56177	49961	40865	3680.1	2	2	2	2	2	2	2	2	2	2	13741000
FNTPQQPK	Unmodified	958.487	0.48723	Q9NTK5	OLA1	Obg-like ATPase 1	yes	yes	0	0	0	46.063	46.063	2;3	0.0086279	15534	82.563	59.006	79156	119570	134430	104120	113820	130460	134540	125500	93638	0	74331	112750	132670	107770	118210	130300	134210	123790	93268	1102.4	3	3	3	3	3	3	3	3	3	0	9130200
FNVLHWHIVDDQSFPYQSITFPELSNK	Unmodified	3260.59	0.593099	P07686	HEXB	Beta-hexosaminidase subunit beta;Beta-hexosaminidase subunit beta chain B;Beta-hexosaminidase subunit beta chain A	yes	yes	0	0	0	106.19	106.19	4	6.2778e-57	42582	186.02	175.31	22268	25578	31839	27886	31379	15983	30001	27435	17585	0	20883	24155	31717	28042	32097	17107	30125	26480	17707	0	1	1	1	1	1	1	1	1	1	0	14908000
FNVLQYVVPEVK	Unmodified	1433.79	0.791852	Q14152	EIF3A	Eukaryotic translation initiation factor 3 subunit A	yes	yes	0	0	0	107.95	107.95	3	0.0040371	43425	75.479	54.106	15280	22130	25665	21030	20396	27640	24896	18160	15351	0	14347	20878	25323	21678	21288	27336	24749	18321	15405	0	1	1	1	1	1	1	1	1	1	0	8333000
FNVLYDR	Unmodified	925.466	0.465767	Q7L5N1	COPS6	COP9 signalosome complex subunit 6	yes	yes	0	0	0	67.57	67.57	2	0.034244	25266	101.6	62.795	28768	45994	48207	33403	39076	40487	39287	36367	25316	0	27011	43326	47580	34992	40531	40432	39415	35999	25334	0	1	1	1	1	1	1	1	1	1	0	7456300
FNVWDTAGQEK	Unmodified	1293.6	0.598966	P62826	RAN	GTP-binding nuclear protein Ran	yes	yes	0	0	0	76.167	76.167	2;3	3.9771e-29	28908	305.17	230.79	161920	226280	231860	177460	178310	216560	215770	184830	134180	0	151850	213240	230300	184870	186560	215950	214600	183460	134580	0	4	4	4	4	4	4	4	4	4	0	99759000
FNYGFEYLGVQDK	Unmodified	1578.74	0.735459	Q14204	DYNC1H1	Cytoplasmic dynein 1 heavy chain 1	yes	yes	0	0	0	94.413	94.413	2;3	2.3906e-08	37268	156.36	125.79	88266	124390	126670	108290	123710	151980	132850	113850	89611	56.796	82778	117290	126150	112460	127000	150250	132990	113860	89422	3860.1	3	3	3	3	3	3	3	3	3	1	17223000
FPDAGEDELLK	Unmodified	1232.59	0.592483	P46940	IQGAP1	Ras GTPase-activating-like protein IQGAP1	yes	yes	0	0	0	82.565	82.565	2	1.3409e-05	33191	142.83	94.03	50285	73047	84633	60402	68966	91461	96361	85923	80674	558.84	47216	68857	83522	63102	72224	90599	95892	84875	79566	2276.1	2	2	2	2	2	2	2	2	2	1	25198000
FPDENFK	Unmodified	895.408	0.407583	P23284	PPIB	Peptidyl-prolyl cis-trans isomerase B	yes	yes	0	0	0	66.411	66.411	2;3	0.0066472	24743	139.31	83.872	365730	567300	607260	463820	525770	574520	545490	483720	375970	0	343370	534720	600030	481960	543370	572360	547120	480290	374690	4907.2	4	4	4	4	4	4	4	4	4	0	147180000
FPEHELTFDPQR	Unmodified	1514.72	0.715392	Q9Y4L1	HYOU1	Hypoxia up-regulated protein 1	yes	yes	0	0	0	63.319	63.319	3	1.1418e-08	24572	148.18	128.97	11881	15373	15520	13466	14129	15366	15244	16063	11101	1606.9	11135	14496	15514	13897	14574	15446	15279	15835	11029	2093.7	1	1	1	1	1	1	1	1	1	1	15944000
FPELNYQLK	Unmodified	1150.6	0.60226	P40763	STAT3	Signal transducer and activator of transcription 3	yes	yes	0	0	0	84.495	84.495	2	0.00022338	32703	162.97	99.49	36034	48647	46906	36180	44370	53473	50476	45817	34410	0	33771	45830	46919	38056	45714	52905	50412	45446	34316	1030.3	1	1	1	1	1	1	1	1	1	0	3952800
FPEVEDVVMVNVR	Oxidation (M)	1547.77	0.765379	P05198	EIF2S1	Eukaryotic translation initiation factor 2 subunit 1	yes	yes	0	1	0	88.471	88.471	3	0.0028985	35224	68.515	56.649	21586	25179	29944	26987	34125	31104	31007	33161	24351	2999.3	20239	23775	29933	27526	34610	31268	31384	32651	24094	3704.1	2	2	2	2	2	2	2	2	2	1	8119600
FPEVEDVVMVNVR	Unmodified	1531.77	0.770464	P05198	EIF2S1	Eukaryotic translation initiation factor 2 subunit 1	yes	yes	0	0	0	96.333	96.333	2;3	3.0547e-09	38759	154.24	135.15	15479	11556	10898	13016	16613	17429	15367	10063	5662.5	0	14464	10915	11460	13297	16623	17188	15365	10251	5931.8	0	2	2	2	2	2	2	2	2	2	0	3451300
FPGIPFPLDAAVECHR	Unmodified	1824.9	0.898124	CON__Q3SZV7			yes	yes	0	0	0	96.74	96.74	3	2.4385e-21	38212	165.64	157.66	9596.2	13261	15802	10083	12995	12267	12543	12817	7788.8	0	9009	12494	15610	10527	13452	12294	12600	12594	7812.5	0	1	1	1	1	1	1	1	1	1	0	20767000
FPGQLNADLR	Unmodified	1129.59	0.588007	Q13509;A0A0B4J269;P07437;A6NNZ2;P68371;Q13885;Q3ZCM7;Q9BVA1;P04350;Q9BUF5	TUBB3;TUBB;TUBB4B;TUBB2A;TUBB8;TUBB2B;TUBB4A;TUBB6	Tubulin beta-3 chain;Tubulin beta chain;Tubulin beta-8 chain-like protein LOC260334;Tubulin beta-4B chain;Tubulin beta-2A chain;Tubulin beta-8 chain;Tubulin beta-2B chain;Tubulin beta-4A chain;Tubulin beta-6 chain	no	no	0	0	0	68.165	68.165	2	8.6301e-06	26357	181.53	122.55	2314700	3554700	3420000	2749200	2963400	3701300	3588600	2975000	2523600	2154.9	2171200	3349500	3396400	2875000	3075500	3670600	3577000	2963000	2512100	6353.2	7	7	7	7	7	7	7	7	7	3	921310000
FPGQLNADLRK	Unmodified	1257.68	0.68297	Q13509;A0A0B4J269;P07437;A6NNZ2;P68371;Q13885;Q3ZCM7;Q9BVA1;P04350;Q9BUF5	TUBB3;TUBB;TUBB4B;TUBB2A;TUBB8;TUBB2B;TUBB4A;TUBB6	Tubulin beta-3 chain;Tubulin beta chain;Tubulin beta-8 chain-like protein LOC260334;Tubulin beta-4B chain;Tubulin beta-2A chain;Tubulin beta-8 chain;Tubulin beta-2B chain;Tubulin beta-4A chain;Tubulin beta-6 chain	no	no	0	0	1	61.409	61.409	3	0.00033493	22340	102.05	67.293	231440	294380	257050	246350	317720	342060	278700	258910	142850	8702.5	216700	277510	260370	256440	320470	338390	280550	259060	145250	17628	1	1	1	1	1	1	1	1	1	1	148090000
FPGYDSESK	Unmodified	1028.45	0.445091	P46777	RPL5	60S ribosomal protein L5	yes	yes	0	0	0	58.471	58.471	2	0.00042066	21142	156.75	138.02	41570	63666	67933	47588	51217	64632	65725	54773	41859	0	39024	59981	67068	49904	53751	64144	65247	54388	41919	0	1	1	1	1	1	1	1	1	1	0	10594000
FPHIDLVVQR	Unmodified	1222.68	0.682242	Q9BZQ8	FAM129A	Protein Niban	yes	yes	0	0	0	70.997	70.997	3	0.00033479	26548	113.1	96.464	15680	15921	15208	12888	15136	15734	16548	14939	8349.1	0	14671	15005	15490	13396	15526	15728	16476	14746	8499.7	0	1	1	1	1	1	1	1	1	1	0	6116200
FPHLFTGK	Unmodified	945.507	0.507237	O75351;Q9UN37;I3L4J1	VPS4B;VPS4A	Vacuolar protein sorting-associated protein 4B;Vacuolar protein sorting-associated protein 4A	no	no	0	0	0	67.196	67.196	3	0.0037809	24777	96.492	74.255	57448	86624	90557	67657	76880	83551	87055	79664	53575	0	53914	81629	89653	70526	79716	83484	86804	78563	53769	1278.5	1	1	1	1	1	1	1	1	1	0	22015000
FPHSAHQK	Unmodified	950.472	0.472249	P50914	RPL14	60S ribosomal protein L14	yes	yes	0	0	0	24.118	24.118	3	0.0029431	5606	111.82	76.716	15252	14747	17605	12978	16884	19162	16292	16154	9546.3	0	14284	13906	17729	13491	17308	18952	16352	16045	9612.5	0	1	1	1	1	1	1	1	1	1	0	4610100
FPLDSTGSELK	Unmodified	1192.6	0.597569	O14562	UBFD1	Ubiquitin domain-containing protein UBFD1	yes	yes	0	0	0	76.129	76.129	2;3	9.3136e-08	29105	171.85	120.51	27363	44033	47313	33544	39919	46823	50592	47890	36204	76.908	25699	41488	46660	35156	41552	46626	50356	47105	36003	1520.9	2	2	2	2	2	2	2	2	2	1	8583000
FPLMLDMYELCTPELQEK	Oxidation (M)	2272.05	0.0465641	P54578	USP14	Ubiquitin carboxyl-terminal hydrolase 14	yes	yes	0	1	0	113.32	113.32	3	7.5516e-07	45805	102.08	93.484	11551	28547	30468	25753	24992	18634	12034	12406	9777.1	0	10897	26924	29631	26278	25582	19074	12751	12505	9657.2	0	1	1	1	1	1	1	1	1	1	0	5340000
FPLTTESAMK	Oxidation (M)	1139.55	0.553261	P62750	RPL23A	60S ribosomal protein L23a	yes	yes	0	1	0	65.094	65.094	2;3	0.00030526	23824	100.48	72.952	24529	102200	102070	75625	86466	96513	103180	89263	76375	1535.4	23316	96278	98354	79221	89769	96226	103010	88274	75808	3084.4	2	2	2	2	2	2	2	2	2	1	28491000
FPLTTESAMK	Unmodified	1123.56	0.558346	P62750	RPL23A	60S ribosomal protein L23a	yes	yes	0	0	0	73.443	73.443	2	1.3293e-05	27667	168.8	136.86	171930	24817	24117	27824	47928	64394	50540	42507	25376	0	160200	23441	34738	29064	47931	62518	50397	42852	25844	1019.5	1	1	1	1	1	1	1	1	1	0	9557000
FPLTTESAMKK	Oxidation (M)	1267.65	0.648224	P62750	RPL23A	60S ribosomal protein L23a	yes	yes	0	1	1	56.1	56.1	3	0.011009	19723	63.691	51.115	28532	182370	166550	127320	158380	173880	159240	126600	87570	568.87	27346	171760	159940	134250	162360	172010	159350	126870	88571	5164.8	1	1	1	1	1	1	1	1	1	1	44401000
FPQLDSTSFANSR	Unmodified	1468.69	0.694657	P49327	FASN	Fatty acid synthase;[Acyl-carrier-protein] S-acetyltransferase;[Acyl-carrier-protein] S-malonyltransferase;3-oxoacyl-[acyl-carrier-protein] synthase;3-oxoacyl-[acyl-carrier-protein] reductase;3-hydroxyacyl-[acyl-carrier-protein] dehydratase;Enoyl-[acyl-carrier-protein] reductase;Oleoyl-[acyl-carrier-protein] hydrolase	yes	yes	0	0	0	75.455	75.455	2;3	3.8704e-06	28881	88.224	78.173	14006	73246	86940	77194	76688	94302	82081	71611	52975	1720.7	13448	69153	83351	78932	79132	93809	82113	71618	53006	4047.9	2	2	2	2	2	2	2	2	2	1	11952000
FPSGNQGGAGPSQGSGGGTGGSVYTEDNDDDLYG	Unmodified	3219.31	0.313702	P55072	VCP	Transitional endoplasmic reticulum ATPase	yes	yes	0	0	0	82.425	82.425	3;4	1.9285e-10	33298	79.458	77.374	9863.1	13955	17716	12775	12838	15933	12320	15054	8402.1	0	9255.1	13152	17418	13068	13298	15785	12302	14863	8216.7	0	5	5	7	5	6	6	6	7	3	0	20074000
FPSHFSSDLK	Unmodified	1163.56	0.561123	P17612;P22694	PRKACA;PRKACB	cAMP-dependent protein kinase catalytic subunit alpha;cAMP-dependent protein kinase catalytic subunit beta	no	no	0	0	0	43.638	43.638	4	0.079456	14041	36.514	17.734	63209	80734	84168	75729	91445	92453	92718	95977	64827	1703.8	59248	76162	84249	77957	93190	92625	93120	94389	64553	5108.2	1	1	1	1	1	1	1	1	1	1	5826000
FPSLLTHNENMVAK	Oxidation (M)	1615.8	0.802827	P62906	RPL10A	60S ribosomal protein L10a	yes	yes	0	1	0	55.047	55.047	3;4	7.4016e-07	23488	106.66	82.466	52132	84323	84171	73677	142520	168750	172600	154900	125810	754.48	48934	79512	84180	78018	143080	164980	172160	153180	124980	6374.1	2	2	2	2	2	2	2	2	2	2	43383000
FPSLLTHNENMVAK	Unmodified	1599.81	0.807912	P62906	RPL10A	60S ribosomal protein L10a	yes	yes	0	0	0	72.051	72.051	3	3.3572e-18	27035	171.36	148.12	50602	63951	60019	43786	19235	23094	24020	19913	13744	170.58	47396	60223	59843	45388	22266	24411	23827	19760	13862	888.41	1	1	1	1	1	1	1	1	1	1	18850000
FPVFNMSYNPAENAVLLCTR	Oxidation (M)	2358.11	0.113673	P53621	COPA	Coatomer subunit alpha;Xenin;Proxenin	yes	yes	0	1	0	102.57	102.57	3	1.2987e-26	40859	148.52	141.96	6261.7	6685.6	7377.5	7903.8	9508.9	12875	12225	10001	7187.2	0	5864.8	6317.7	7452.5	8108.6	9666.2	12667	12119	9980.6	7235.3	0	1	1	1	1	1	1	1	1	1	0	12255000
FPVFNMSYNPAENAVLLCTR	Unmodified	2342.12	0.118758	P53621	COPA	Coatomer subunit alpha;Xenin;Proxenin	yes	yes	0	0	0	111.73	111.73	3	7.2931e-34	45069	168.99	163.79	42375	47101	51378	36893	30441	31593	30840	30129	17854	731.77	39696	44386	51348	38125	32425	32194	30874	29756	17993	1250.1	3	3	3	3	3	3	3	3	3	1	8139300
FPVFNPATEEELCQVEEGDKEDVDK	Unmodified	2923.31	0.306949	P00352	ALDH1A1	Retinal dehydrogenase 1	yes	yes	0	0	1	95.536	95.536	4	1.4099e-53	37995	182.17	168.11	5302.2	12941	8825.3	7262.4	8448.1	10171	7012.9	5672.3	4303.1	0	4978.2	12176	8729.9	7813.4	8630.4	10007	7100.3	5794.2	4319.6	0	1	1	1	1	1	1	1	1	1	0	10605000
FPVIQHFK	Unmodified	1014.57	0.565087	Q15257	PPP2R4	Serine/threonine-protein phosphatase 2A activator	yes	yes	0	0	0	65.614	65.614	3	0.0018962	24052	105.95	84.097	42368	63600	71650	56965	62839	64718	59793	55668	39648	638.85	39784	59980	70754	58698	64748	64766	60179	55252	39605	2635.4	1	1	1	1	1	1	1	1	1	1	8347500
FPVISVPHLPEK	Unmodified	1361.77	0.770722	Q96RF0	SNX18	Sorting nexin-18	yes	yes	0	0	0	83.196	83.196	3	0.00010294	32113	103.75	78.557	27468	40599	36674	34129	34087	47412	42771	42515	27368	289.39	25747	38273	36629	35516	35247	47070	42500	42097	27399	1826.6	1	1	1	1	1	1	1	1	1	1	14324000
FPVTDAVNK	Unmodified	989.518	0.518196	Q15149	PLEC	Plectin	yes	yes	0	0	0	65.501	65.501	2	0.015835	24033	100.98	68.842	97746	148750	170740	125770	127130	161330	174840	154100	138410	0	91811	140240	168090	130520	133920	160940	173870	151970	136890	2907.9	1	1	1	1	1	1	1	1	1	0	10130000
FPYESWGTPFQQLK	Unmodified	1726.84	0.835507	P46734	MAP2K3	Dual specificity mitogen-activated protein kinase kinase 3	yes	yes	0	0	0	102.35	102.35	3	1.6103e-07	40822	116.03	96.187	16674	26662	32743	23499	29289	30910	26840	33813	21534	792.18	15679	25142	32161	24337	30124	30910	27167	33183	21284	1979.5	1	1	1	1	1	1	1	1	1	1	4183800
FQAEASEK	Unmodified	908.424	0.423961	Q9UNF1	MAGED2	Melanoma-associated antigen D2	yes	yes	0	0	0	45.17	45.17	2	0.0058764	16358	118.18	60.896	36572	56306	50052	39218	42281	51642	51840	43141	42411	0	34287	53028	49873	41315	43999	51302	51809	42860	41877	1216.9	1	1	1	1	1	1	1	1	1	0	4325400
FQDGDLTLYQSNTILR	Unmodified	1882.94	0.942492	P09211	GSTP1	Glutathione S-transferase P	yes	yes	0	0	0	90.257	90.257	2;3	1.1052e-124	35651	399.34	361.25	114520	166190	172620	139220	145270	164660	155010	132870	104890	0	107440	156670	171210	144240	150540	164240	155220	132300	104650	1121.1	4	4	4	4	4	4	4	4	4	0	326280000
FQDLGAAYEVLSDSEK	Unmodified	1770.83	0.83121	Q9UBS4	DNAJB11	DnaJ homolog subfamily B member 11	yes	yes	0	0	0	101.73	101.73	3	0.0002475	40730	85.636	65.797	10284	15240	15224	11776	15009	19666	15822	13005	12596	0	9647.1	14360	15141	12404	15399	19275	15904	13114	12454	0	1	1	1	1	1	1	1	1	1	0	4699700
FQDLGAAYEVLSDSEKR	Unmodified	1926.93	0.932321	Q9UBS4	DNAJB11	DnaJ homolog subfamily B member 11	yes	yes	0	0	1	90.23	90.23	3	0.0012354	35497	69.361	39.672	8021.1	12188	9461.6	11129	12995	19514	21679	20302	10934	0	7512.8	11496	9567.7	11614	13284	19283	21256	19952	11132	0	1	1	1	1	1	1	1	1	1	0	7057500
FQDTDGK	Unmodified	809.356	0.355547	P52209	PGD	6-phosphogluconate dehydrogenase, decarboxylating	yes	yes	0	0	0	44.622	44.622	2	0.0077998	16066	153.78	77.744	181320	324130	343520	229430	247490	297910	303930	247420	197800	0	170440	305280	337060	241290	260290	296090	302340	245710	197810	1786.8	1	1	1	1	1	1	1	1	1	0	56928000
FQDVGPQAPVGSVYQK	Unmodified	1718.86	0.862785	Q9UJU6	DBNL	Drebrin-like protein	yes	yes	0	0	0	72.303	72.303	3	5.181e-26	27405	197.15	174.95	74677	103220	119140	89616	93533	107480	105000	96955	81055	5.514	70089	97325	117790	92662	97562	107400	105190	95934	80272	3041.2	2	2	2	2	2	2	2	2	2	1	21146000
FQEAEYK	Unmodified	913.418	0.418148	Q9UBG0	MRC2	C-type mannose receptor 2	yes	yes	0	0	0	52.926	52.926	2	0.013701	19255	114.28	56.722	57865	112220	115440	86426	94617	117630	100960	95594	90650	138.82	54419	105740	113210	90437	98278	116630	101710	95109	89110	2394	2	2	2	2	2	2	2	2	2	1	4458900
FQEEVLAK	Unmodified	962.507	0.507297	Q8N9N2	ASCC1	Activating signal cointegrator 1 complex subunit 1	yes	yes	0	0	0	66.058	66.058	2	0.018877	25222	108.98	51.874	22526	34756	36474	32546	35133	35057	32715	33096	21800	0	21145	32787	36123	33399	35969	35250	32965	32675	21770	1140.1	1	1	1	1	1	1	1	1	1	0	2081800
FQEHLQLQNLGINPANIGFSTLTMESDK	Oxidation (M)	3160.55	0.549913	Q00610	CLTC	Clathrin heavy chain 1	yes	yes	0	1	0	101.63	101.63	3;4	1.2492e-29	40505	148.04	136.3	13565	24141	26373	28124	45625	57158	60508	57169	56117	513.09	12754	22810	26203	29138	45938	56175	60473	56304	55083	1388.4	3	3	3	3	3	3	3	3	3	1	12332000
FQEHLQLQNLGINPANIGFSTLTMESDK	Unmodified	3144.55	0.554999	Q00610	CLTC	Clathrin heavy chain 1	yes	yes	0	0	0	105.37	105.37	3;4	8.8164e-34	42226	153.77	140.84	41339	44936	51810	30002	24114	26191	27402	23333	7703.5	0	38734	42312	51600	31407	26395	26616	27069	23107	8331.8	0	3	3	3	3	3	3	3	3	3	0	12885000
FQEHLQLQNLGINPANIGFSTLTMESDKFICIR	Unmodified	3833.92	0.9233	Q00610	CLTC	Clathrin heavy chain 1	yes	yes	0	0	1	111	111	4	2.2229e-34	44790	139.3	129.33	8814.2	9274.6	10656	8271.4	7657.8	6234	6042.4	3198.7	2183.8	0	8256.8	8746.5	10669	8451.9	7974	6337.9	6094.4	3290.6	2292.3	0	1	1	1	1	1	1	1	1	1	0	3091800
FQEKPDR	Unmodified	918.456	0.45593	Q12765	SCRN1	Secernin-1	yes	yes	0	0	0	35.228	35.228	3	0.023173	11162	87.476	56.402	169690	260060	273380	192230	209030	260850	250990	204910	180300	0	159280	244990	270090	201750	218810	258480	250360	204330	179260	6611.4	1	1	1	1	1	1	1	1	1	0	27048000
FQELIFEDFAR	Unmodified	1413.69	0.692866	Q96TA1	FAM129B	Niban-like protein 1	yes	yes	0	0	0	108	108	2	0.0036301	43413	90.913	68.92	6225.9	8822.3	8630.9	10458	10229	10200	11635	8184	7142.5	0	5837.3	8337	8633.2	10569	10404	10274	11599	8151.7	7169.6	0	1	1	1	1	1	1	1	1	1	0	17907000
FQESEERPK	Unmodified	1148.55	0.546202	P34932	HSPA4	Heat shock 70 kDa protein 4	yes	yes	0	0	0	36.279	36.279	3	0.00011191	12546	142.83	109.6	62849	123050	129330	107560	125830	144530	161530	143550	102220	1982.5	59124	116030	126960	111530	129760	144040	160330	141440	102400	7109.7	2	2	2	2	2	2	2	2	2	2	61618000
FQFDGDK	Unmodified	855.376	0.376283	P52209	PGD	6-phosphogluconate dehydrogenase, decarboxylating	yes	yes	0	0	0	63.117	63.117	2	0.068603	23257	90.657	38.802	20261	38358	41392	30709	31344	38541	44663	35043	32207	0	19059	36151	40527	31968	32995	38439	44274	34666	32015	0	1	1	1	1	1	1	1	1	1	0	2811100
FQFDGDKK	Unmodified	983.471	0.471246	P52209	PGD	6-phosphogluconate dehydrogenase, decarboxylating	yes	yes	0	0	1	54.571	54.571	3	0.03186	19104	65.347	40.13	66289	112910	124770	100430	110010	131020	110390	98159	75652	543.28	62306	106480	122720	103930	113440	129920	110880	98193	75421	4100.3	1	1	1	1	1	1	1	1	1	1	83127000
FQFPSHVTDVSEEAK	Unmodified	1719.81	0.810415	Q9Y5S2	CDC42BPB	Serine/threonine-protein kinase MRCK beta	yes	yes	0	0	0	68.418	68.418	3	0.0083396	25684	60.246	46.583	8684	29439	35357	36101	41965	38845	44315	54773	40092	5295.6	8251.2	27827	34239	36508	42613	39520	44672	53358	39398	6966.9	1	1	1	1	1	1	1	1	1	1	2998300
FQGEDTVVIASKPYAFDR	Unmodified	2042.01	0.0109056	P33176	KIF5B	Kinesin-1 heavy chain	yes	yes	0	0	0	77.022	77.022	3	1.3032e-37	29466	186.01	161.97	58505	81784	81094	74220	77190	87212	80415	61373	42886	0	54854	77136	80868	76482	79267	86789	80300	61629	43475	0	2	2	2	2	2	2	2	2	2	0	22518000
FQHGVIAAVDSR	Unmodified	1298.67	0.673134	P28062	PSMB8	Proteasome subunit beta type-8	yes	yes	0	0	0	49.541	49.541	3	2.4498e-21	17676	196.27	171.43	11041	16019	15620	14108	14938	15142	13524	15940	7809.7	0	10353	15106	15562	14532	15289	15270	13614	15657	7871.7	0	1	1	1	1	1	1	1	1	1	0	25796000
FQHPSHELLK	Unmodified	1234.65	0.645856	Q6PKG0;Q659C4	LARP1;LARP1B	La-related protein 1;La-related protein 1B	yes	no	0	0	0	30.789	30.789	4	0.045524	8269	45.598	20.381	48308	76385	68282	58411	61385	66769	58683	48066	35346	0	45299	71972	67980	60858	63155	66561	58951	48195	35525	0	1	1	1	1	1	1	1	1	1	0	3852100
FQIATVTEK	Unmodified	1035.56	0.560061	P28070	PSMB4	Proteasome subunit beta type-4	yes	yes	0	0	0	69.641	69.641	2	0.0015987	25914	127.76	100.51	70766	167590	149940	112860	137100	143840	133230	103920	68598	0	66592	157810	146940	119110	140840	142680	133410	104150	69725	3247.1	1	1	1	1	1	1	1	1	1	0	14660000
FQLGGSAR	Unmodified	834.435	0.434801	Q9H3H3	C11orf68	UPF0696 protein C11orf68	yes	yes	0	0	0	49.008	49.008	2	0.0032253	17454	164.72	92.775	33035	54558	49866	39166	39828	51536	49532	37294	34030	0	30992	51389	49430	41161	41597	51052	49299	37382	33921	0	1	1	1	1	1	1	1	1	1	0	8241600
FQLLEGPPESMGR	Oxidation (M)	1475.71	0.707864	P31150	GDI1	Rab GDP dissociation inhibitor alpha	yes	yes	0	1	0	76.325	76.325	2	0.013744	29823	76.143	49.759	0	0	0	0	0	0	0	0	0	0	0	0	0	0	0	0	0	0	0	0	0	0	0	0	0	0	0	0	0	0	0
FQLLEGPPESMGR	Unmodified	1459.71	0.712949	P31150	GDI1	Rab GDP dissociation inhibitor alpha	yes	yes	0	0	0	83.846	83.846	2;3	3.3853e-19	32580	252.97	233.88	54159	62210	64916	47743	54788	67942	65317	36064	13717	389.53	50731	58617	65134	50040	56835	66757	64270	37004	15502	840.36	3	3	3	3	3	3	3	3	3	1	15045000
FQLQSDLLR	Unmodified	1118.61	0.608408	Q96C23	GALM	Aldose 1-epimerase	yes	yes	0	0	0	78.517	78.517	2	0.00059787	30239	189.72	118.38	28802	40697	43508	33803	34117	47374	36533	37304	27097	0	27021	38363	43117	35214	35545	46885	36642	37197	26893	0	1	1	1	1	1	1	1	1	1	0	5756100
FQMIPLDPK	Oxidation (M)	1103.57	0.568517	P07996;CON__Q28194	THBS1	Thrombospondin-1	yes	no	0	1	0	74.332	74.332	2	0.0083121	28090	83.265	50.323	7693.3	32705	30615	24148	28596	31306	30671	24551	19872	0	7306.5	30810	29557	25312	29407	31080	30682	24487	19879	0	1	1	1	1	1	1	1	1	1	0	5693200
FQMPDQGMTSADDFFQGTK	2 Oxidation (M)	2181.9	0.89832	Q16555	DPYSL2	Dihydropyrimidinase-related protein 2	yes	yes	0	2	0	79.709	79.709	3;4	1.6017e-15	30502	130.01	119.85	11951	107250	99302	89910	116930	137340	128500	114610	92028	897.45	11592	101100	95318	93870	118800	135640	128650	113930	91513	4011.9	4	4	4	4	4	4	4	4	4	2	107620000
FQMPDQGMTSADDFFQGTK	Oxidation (M)	2165.9	0.903405	Q16555	DPYSL2	Dihydropyrimidinase-related protein 2	yes	yes	0	1	0	89.278	89.278	3	8.4236e-26	35762	154.26	144.68	5884.3	46253	95086	39374	14758	29229	36965	32847	19411	0	5924	43607	89621	40347	20348	30201	35911	32172	19701	0	2	2	2	2	2	2	2	2	2	0	20376000
FQMPDQGMTSADDFFQGTK	Unmodified	2149.91	0.908491	Q16555	DPYSL2	Dihydropyrimidinase-related protein 2	yes	yes	0	0	0	98.548	98.548	3	1.5547e-25	39100	154.26	137.39	129740	17338	21293	16330	10566	15496	12940	13553	8712.9	840.5	120900	16356	28773	16703	11731	15662	12882	13462	8695.4	1283.6	1	1	1	1	1	1	1	1	1	1	12395000
FQNLDKK	Unmodified	891.481	0.481417	A0A1W2PNV4;O15143	ARPC1B	Actin-related protein 2/3 complex subunit 1B	no	no	0	0	1	48.828	48.828	3	0.036103	16381	78.905	36.084	151470	233670	238600	174890	201180	243280	210780	172530	117310	0	142150	220150	236210	183520	208250	240360	210560	173080	118550	3779.8	1	1	1	1	1	1	1	1	1	0	29327000
FQNVADLHLYLYSAK	Unmodified	1780.91	0.91482	P41250	GARS	Glycine--tRNA ligase	yes	yes	0	0	0	88.932	88.932	3	3.3119e-14	34723	139.65	120.32	50317	74739	80275	67316	81651	85863	81033	71232	52821	1932.5	47226	70488	79610	69558	83444	85403	81363	70877	52820	4417.2	1	1	1	1	1	1	1	1	1	1	16460000
FQPGETLTEILETPATSEQEAEHQR	Unmodified	2840.35	0.346446	P46940	IQGAP1	Ras GTPase-activating-like protein IQGAP1	yes	yes	0	0	0	93.378	93.378	3;4	2.3546e-69	37453	210.34	200.49	27134	43908	45624	34770	37800	41137	42036	36539	31974	0	25478	41379	45035	36166	39262	41117	42114	36190	31690	0	9	9	9	9	9	9	9	9	9	0	95687000
FQPGVLEAP	Unmodified	956.497	0.496732	P27361	MAPK3	Mitogen-activated protein kinase 3	yes	yes	0	0	0	87.9	87.9	2	0.0085217	35584	94.662	82.306	3422.7	17092	21777	11787	8457.5	13610	9461.6	11283	7157.8	0	3288.9	16096	20731	12383	9463.3	13598	9475.5	11218	7096.3	0	1	1	1	1	1	1	1	1	1	0	5894500
FQPVHDLTIGVEFGAR	Unmodified	1784.92	0.920968	P61019;Q8WUD1	RAB2A;RAB2B	Ras-related protein Rab-2A;Ras-related protein Rab-2B	yes	no	0	0	0	82.264	82.264	3	1.5786e-05	31914	96.666	84.039	0	0	0	0	0	0	0	0	0	0	0	0	0	0	0	0	0	0	0	0	0	0	0	0	0	0	0	0	0	0	0
FQQDDAHIFCAMEQIEDEIK	Oxidation (M)	2482.08	0.0780753	P26639	TARS	Threonine--tRNA ligase, cytoplasmic	yes	yes	0	1	0	87.999	87.999	3	5.8317e-07	35644	99.86	85.844	903.57	27297	24348	9877.8	10110	15123	12645	10173	10904	0	893.83	25648	22992	11230	11245	14873	12643	10247	10739	0	1	2	2	2	2	2	2	2	2	0	3522800
FQQDDAHIFCAMEQIEDEIK	Unmodified	2466.08	0.0831606	P26639	TARS	Threonine--tRNA ligase, cytoplasmic	yes	yes	0	0	0	109.8	109.8	3;4	5.5761e-12	44803	115.46	105.93	20556	6235.2	14415	20804	21221	17917	15786	13810	6968.9	0	19207	5980.3	15154	20301	21181	18168	16015	13788	7174.2	0	2	2	2	2	2	2	2	2	2	0	4720000
FQQQQGLR	Unmodified	1003.52	0.519927	O15067	PFAS	Phosphoribosylformylglycinamidine synthase	yes	yes	0	0	0	39.438	39.438	2	0.029496	13959	88.904	73.822	0	0	0	0	0	0	0	0	0	0	0	0	0	0	0	0	0	0	0	0	0	0	0	0	0	0	0	0	0	0	0
FQSSHHPTDITSLDQYVER	Unmodified	2259.06	0.055624	P14625	HSP90B1	Endoplasmin	yes	yes	0	0	0	52.487	52.487	3;4;5	2.009e-47	23314	230.05	211.69	128150	143820	156730	143420	160080	164080	165400	175270	117180	438.85	120060	135730	157450	146850	163800	165010	166020	172060	116600	2084.3	10	10	10	10	10	10	10	10	10	2	176630000
FQTEIQTVNK	Unmodified	1206.62	0.624452	P14868	DARS	Aspartate--tRNA ligase, cytoplasmic	yes	yes	0	0	0	61.741	61.741	2	1.4235e-05	22643	169.37	115.22	31965	47692	58830	41382	46830	54680	54701	41042	39869	1529.7	30038	44969	57843	42908	48832	54195	54642	41093	39607	2935.2	1	1	1	1	1	1	1	1	1	1	7946300
FQTMEEK	Oxidation (M)	927.401	0.400783	P39023	RPL3	60S ribosomal protein L3	yes	yes	0	1	0	43.642	43.642	2	0.083985	15033	68.383	31.408	10579	61615	59517	43660	50280	69951	65801	52632	46691	0	10128	58033	57097	46222	52337	68821	65405	52627	46455	0	1	1	1	1	1	1	1	1	1	0	6691700
FQTMEEK	Unmodified	911.406	0.405868	P39023	RPL3	60S ribosomal protein L3	yes	yes	0	0	0	54.129	54.129	2	0.062123	19821	92.439	22.172	185190	19125	10213	21852	35879	33112	28255	29682	17281	34.702	172470	18068	22449	22398	35311	32763	28694	29385	17351	1118.4	1	1	1	1	1	1	1	1	1	1	7728300
FQVDPSGEIVELAK	Unmodified	1530.79	0.792974	Q9HB07	C12orf10	UPF0160 protein MYG1, mitochondrial	yes	yes	0	0	0	93.638	93.638	2;3	2.2763e-13	37048	176.87	130.88	46049	64036	66004	63487	63331	67812	66833	62944	49763	1621.5	43185	60432	65721	64914	65074	68189	67082	62252	49378	3240.6	2	2	2	2	2	2	2	2	2	1	11537000
FQYECGNYSGAAEYLYFFR	Unmodified	2384.02	0.0208184	P60228	EIF3E	Eukaryotic translation initiation factor 3 subunit E	yes	yes	0	0	0	109.24	109.24	3	9.2839e-05	44034	85.808	80.806	12602	5720.8	7862.2	7011.4	9455.1	6256.1	5443	6963.2	3535.2	0	11771	5407.6	8330.7	7060.6	9496	6384	5655	6823.1	3535.8	0	1	1	1	1	1	1	1	1	1	0	3427900
FRADNLNK	Unmodified	976.509	0.509028	P49591	SARS	Serine--tRNA ligase, cytoplasmic	yes	yes	0	0	1	43.658	43.658	3	0.035386	14464	88.177	42.205	52932	49902	37236	40512	46083	51099	41596	35061	17593	610.39	49459	47034	39020	42138	46529	50664	41706	35287	18181	1854.8	1	1	1	1	1	1	1	1	1	1	5541400
FRELAEEAAR	Unmodified	1190.6	0.604385	Q15149	PLEC	Plectin	yes	yes	0	0	1	50.784	50.784	3	0.00029654	18913	129.89	86.581	23196	29052	24992	29596	29589	28315	25619	21462	16045	0	21715	27422	25345	30137	29914	28521	25886	21450	16085	0	1	1	1	1	1	1	1	1	1	0	3778500
FRGDAGLGK	Unmodified	919.488	0.487565	Q16666	IFI16	Gamma-interferon-inducible protein 16	yes	yes	0	0	1	44.473	44.473	3	0.036943	14811	73.067	53.796	28501	40988	35760	35757	34421	47194	40530	33431	27904	182.64	26704	38649	35846	37061	35462	46727	40428	33562	27811	1394.3	1	1	1	1	1	1	1	1	1	1	3089300
FRHENIIGINDIIR	Unmodified	1708.94	0.937287	P28482	MAPK1	Mitogen-activated protein kinase 1	yes	yes	0	0	1	64.734	64.734	3;4	6.2287e-18	23982	175.15	135.64	47166	82636	87879	118970	139900	167200	156300	134980	98846	450.89	44327	78228	87285	120370	140380	165540	156010	134380	99031	2083.7	4	4	4	4	4	4	4	4	4	1	24313000
FRIDELEPR	Unmodified	1173.61	0.614222	Q14697	GANAB	Neutral alpha-glucosidase AB	yes	yes	0	0	1	64.906	64.906	3	0.00057152	25246	135.86	74.897	43922	73660	69158	53486	61887	69022	63344	56672	39964	0	41220	69386	68513	56129	63788	68602	63473	56373	40045	0	2	2	2	2	2	2	2	2	2	0	23050000
FRPAGAAPRPPPKPM	Oxidation (M)	1604.86	0.860951	P62854;Q5JNZ5	RPS26;RPS26P11	40S ribosomal protein S26;Putative 40S ribosomal protein S26-like 1	yes	no	0	1	0	41.751	41.751	4	0.00041334	13071	76.868	69.502	30365	125080	128040	99478	109380	125660	133040	105940	84145	2392.7	28872	117880	123360	103630	113500	125080	132330	105300	84302	6072.7	3	3	3	3	3	3	3	3	3	2	25128000
FRPAGAAPRPPPKPM	Unmodified	1588.87	0.866036	P62854;Q5JNZ5	RPS26;RPS26P11	40S ribosomal protein S26;Putative 40S ribosomal protein S26-like 1	yes	no	0	0	0	45.618	45.618	4	0.00042331	14863	76.728	58.997	72801	20451	20239	15395	15433	21173	16889	18741	13505	0	67880	19268	24034	16142	16235	21023	16950	18566	13350	0	1	1	1	1	1	1	1	1	1	0	3267800
FRPDMEEEEAK	Oxidation (M)	1395.6	0.597645	Q99436	PSMB7	Proteasome subunit beta type-7	yes	yes	0	1	0	42.822	42.822	3	1.0855e-05	15463	120.03	105.6	4772.6	25477	35076	20859	35352	88948	164680	132120	131290	1810.2	4608	24014	33627	23140	39318	87243	159740	128140	129800	6530.2	1	1	1	1	1	1	1	1	1	1	17239000
FRPDMEEEEAK	Unmodified	1379.6	0.60273	Q99436	PSMB7	Proteasome subunit beta type-7	yes	yes	0	0	0	49.76	49.76	3	5.9697e-09	18462	190.46	161.16	144160	223640	241110	177650	183400	147180	30152	29486	21198	0	135360	210770	237840	183270	187430	147490	37645	34506	21102	0	2	2	2	2	2	2	2	2	2	0	26268000
FRPLNESEVNR	Unmodified	1359.69	0.689512	P33176	KIF5B	Kinesin-1 heavy chain	yes	yes	0	0	0	43.058	43.058	3	1.2429e-06	15365	125.46	94.228	30625	57434	55894	44895	51349	62570	59409	49795	45207	0	28777	54122	55063	46962	53020	61951	59420	49622	44804	0	1	1	1	1	1	1	1	1	1	0	14421000
FRPSDEHHPEVK	Unmodified	1476.71	0.710976	Q9H008	LHPP	Phospholysine phosphohistidine inorganic pyrophosphate phosphatase	yes	yes	0	0	0	22.161	22.161	4	0.021484	5925	51.774	40.334	21680	26030	28596	21466	24724	20590	22193	19149	13151	0	20320	24537	28553	22153	25470	20827	22361	18921	13232	0	1	1	1	1	1	1	1	1	1	0	2649900
FRPSLEER	Unmodified	1032.54	0.535243	P35221;P26232	CTNNA1;CTNNA2	Catenin alpha-1;Catenin alpha-2	yes	no	0	0	0	40.301	40.301	3	0.0086279	14132	102.95	71.105	21781	32660	35920	34295	37428	45801	38848	35647	26016	0	20449	30835	35585	35165	38239	45407	38943	35570	25972	0	1	1	1	1	1	1	1	1	1	0	5332200
FRQDLMNIAGTTLSSK	Oxidation (M)	1796.91	0.909083	P78371	CCT2	T-complex protein 1 subunit beta	yes	yes	0	1	1	74.314	74.314	3	0.0010633	28036	73.744	58.152	20726	65517	63392	46567	55777	65070	52793	47524	37015	743.45	19595	61709	61478	49065	57428	64311	53203	47632	36853	2435.5	1	1	1	1	1	1	1	1	1	1	11598000
FRSETITEEELVGLMNK	Unmodified	1995	0.998292	P16152	CBR1	Carbonyl reductase [NADPH] 1	yes	yes	0	0	1	90.77	90.77	3	0.00067	35732	84.859	66.026	14404	17009	17266	13452	11120	8306.3	10179	8197.1	6964.1	0	13492	16029	17279	13816	11732	8679	10271	8075.9	6943.5	0	1	1	1	1	1	1	1	1	1	0	3835700
FSAEDEALSNIAR	Unmodified	1421.68	0.678672	Q9Y608	LRRFIP2	Leucine-rich repeat flightless-interacting protein 2	yes	yes	0	0	0	73.214	73.214	2	2.4067e-09	29164	141.88	102.86	5440.9	17683	19631	11907	16124	16331	17620	14393	11647	467.82	5157.9	16651	18958	12594	16732	16215	17618	14276	11637	965.01	1	1	1	1	1	1	1	1	1	1	4370300
FSALQQAVPTESTDNRR	Unmodified	1918.95	0.949702	Q04637	EIF4G1	Eukaryotic translation initiation factor 4 gamma 1	yes	yes	0	0	1	57.557	57.557	3	1.9317e-15	21348	136.1	116.36	12112	19455	20299	17983	18342	23624	19236	20196	15430	0	11372	18351	20060	18568	18915	23483	19343	20045	15251	0	1	1	1	1	1	1	1	1	1	0	7199000
FSAPVVPSSFNFGGPAPGMN	Oxidation (M)	1994.92	0.919648	O95373	IPO7	Importin-7	yes	yes	0	1	0	109.62	109.62	3	9.1416e-07	44113	98.035	87.936	12120	10229	11699	7607	10087	15259	10789	8841.2	8097.5	0	11340	9636.7	11899	8094.9	10447	14839	10825	9003.5	8031.4	0	1	1	1	1	1	1	1	1	1	0	9158600
FSASSGGGGSR	Unmodified	968.431	0.431172	P78344	EIF4G2	Eukaryotic translation initiation factor 4 gamma 2	yes	yes	0	0	0	28.986	28.986	2	3.5602e-11	9216	208.59	175.15	12745	17508	20947	16881	19952	23237	23326	19552	15659	0	11965	16520	20730	17410	20556	23045	23263	19422	15631	0	1	1	1	1	1	1	1	1	1	0	3113400
FSAVALCK	Unmodified	894.463	0.463324	P09936	UCHL1	Ubiquitin carboxyl-terminal hydrolase isozyme L1	yes	yes	0	0	0	68.525	68.525	2	0.0062715	25395	127.84	76.878	196870	271940	283280	181900	192760	237550	214600	177920	144380	0	184630	256060	280980	192220	203240	235550	214470	177840	144100	3145.8	1	1	1	1	1	1	1	1	1	0	40407000
FSCMAWTHDGK	Oxidation (M)	1354.54	0.543441	P48147	PREP	Prolyl endopeptidase	yes	yes	0	1	0	52.293	52.293	3	0.042026	18382	47.429	34.634	13281	13766	18003	12459	17072	20698	21818	18624	15445	957.75	12451	12983	17972	12982	17645	20415	21705	18464	15368	1579	1	1	1	1	1	1	1	1	1	1	3295900
FSDAGQPMSFVLEFHFEPNEYFTNEVLTK	Oxidation (M)	3438.58	0.57546	P55209	NAP1L1	Nucleosome assembly protein 1-like 1	yes	yes	0	1	0	113.28	113.28	3;4	1.6907e-18	45738	106.17	94.647	7600.5	34417	35263	26335	33825	35858	38622	33253	23631	0	7241.9	32429	33972	27571	34777	35656	38494	32862	23726	0	3	3	3	3	3	3	3	3	3	0	17188000
FSDFLGLHSK	Unmodified	1149.58	0.581859	O60749	SNX2	Sorting nexin-2	yes	yes	0	0	0	55.751	55.751	4	0.054914	19599	43.084	23.987	28278	31888	36019	32312	44772	38561	29268	32337	24645	0	26499	30097	36210	33091	44941	38478	30270	32129	24300	0	1	1	1	1	1	1	1	1	1	0	2499000
FSDFLGLYEK	Unmodified	1217.6	0.59684	Q13596	SNX1	Sorting nexin-1	yes	yes	0	0	0	103.33	103.33	2	4.8436e-05	41290	145.89	106.74	41724	55766	58684	48666	51777	60718	60712	48903	41993	0	39124	52584	58425	50358	53623	60414	60575	48699	41842	0	1	1	1	1	1	1	1	1	1	0	5209200
FSDIQIR	Unmodified	877.466	0.465767	P11586	MTHFD1	C-1-tetrahydrofolate synthase, cytoplasmic;Methylenetetrahydrofolate dehydrogenase;Methenyltetrahydrofolate cyclohydrolase;Formyltetrahydrofolate synthetase;C-1-tetrahydrofolate synthase, cytoplasmic, N-terminally processed	yes	yes	0	0	0	62.103	62.103	2	0.0083246	23396	156.16	51.357	47460	73666	76327	54581	64373	80252	76056	67171	59704	459.47	44547	69399	75495	57417	66900	79375	76054	66759	59076	2204.4	2	2	2	2	2	2	2	2	2	1	6817900
FSDIYALCVAYPEPLGER	Unmodified	2099	0.0033774	Q13617	CUL2	Cullin-2	yes	yes	0	0	0	105.42	105.42	3	0.00209	42359	62.765	45.065	1988.5	4024.6	4583.3	2835.9	5277	4321.6	5621.1	4013.3	3579.3	0	1873	3790.5	4494.2	2998.4	5363.7	4278.7	5623.2	3965.8	3584.4	0	1	1	1	1	1	1	1	1	1	0	2177300
FSDSEIGGITIAHVIR	Unmodified	1713.9	0.904984	P42226	STAT6	Signal transducer and activator of transcription 6	yes	yes	0	0	0	79.168	79.168	3	6.6807e-26	30499	157.68	144.7	10096	13481	14263	12432	12975	15149	14728	13002	9421.9	0	9467.5	12716	14202	12811	13397	15110	14694	12902	9432.7	0	1	1	1	1	1	1	1	1	1	0	4257800
FSDSYASVIK	Unmodified	1115.55	0.54989	P17812	CTPS1	CTP synthase 1	yes	yes	0	0	0	72.703	72.703	2	0.044217	27654	68.626	26.75	13745	70787	74308	38747	41782	40612	35877	32294	20111	251.63	13146	66597	71048	41472	44490	40741	36203	32192	20313	1417.3	1	1	1	1	1	1	1	1	1	1	5404300
FSDVTGK	Unmodified	752.37	0.370469	Q9NZM1;O75923	MYOF;DYSF	Myoferlin;Dysferlin	yes	no	0	0	0	54.353	54.353	2	0.08413	19313	86.794	45.292	38976	54723	59981	47672	53921	68035	64505	50623	40729	0	36571	51600	59484	49534	55786	67209	64201	50653	40809	0	1	1	1	1	1	1	1	1	1	0	4852500
FSEASHK	Unmodified	804.377	0.376617	Q03001	DST	Dystonin	yes	yes	0	0	0	16.65	16.65	3	0.051189	2747	69.998	40.66	12789	11667	12544	13911	12330	14496	14664	12137	7903.3	0	11966	11025	12765	14076	12687	14562	14561	12060	8005.5	0	2	2	2	2	2	2	2	2	2	0	625650
FSEGEATLR	Unmodified	1008.49	0.487624	P47897	QARS	Glutamine--tRNA ligase	yes	yes	0	0	0	50.092	50.092	2	0.0063213	18778	107.57	55.172	19473	25256	25318	16163	16952	26450	25234	22881	19257	0	18250	23776	25234	17269	18064	26079	25007	22694	19082	0	1	1	1	1	1	1	1	1	1	0	3563200
FSEGTSADR	Unmodified	968.42	0.419939	P62333	PSMC6	26S protease regulatory subunit 10B	yes	yes	0	0	0	34.975	34.975	2	0.00026106	11993	146.81	95.474	23893	45110	52172	35115	32500	45664	49169	43951	39269	0	22491	42508	50879	36667	34847	45535	48749	43354	38821	0	2	2	2	2	2	2	2	2	2	0	9119100
FSEGTSADREIQR	Unmodified	1494.71	0.706284	P62333	PSMC6	26S protease regulatory subunit 10B	yes	yes	0	0	1	38.705	38.705	3	2.8827e-06	13738	121.21	107.18	16457	15323	16811	18707	25434	20858	15477	16104	11153	0	15402	14483	17178	18938	25280	20846	16040	16077	11086	0	1	1	1	1	1	1	1	1	1	0	5965400
FSEGVLQSPSQDQEK	Unmodified	1677.78	0.784594	Q9C0C2	TNKS1BP1	182 kDa tankyrase-1-binding protein	yes	yes	0	0	0	64.391	64.391	3	4.9505e-08	24455	109.99	90.413	15736	21760	23407	20020	28109	29040	24548	24194	17934	0	14761	20525	23341	20741	28401	28735	24862	24047	17813	0	1	1	1	1	1	1	1	1	1	0	4403500
FSELSEELLWEYVHSGEPMDK	Oxidation (M)	2540.14	0.141721	O95671	ASMTL	N-acetylserotonin O-methyltransferase-like protein	yes	yes	0	1	0	108.78	108.78	3	4.4942e-07	43871	95.666	86.847	0	7564.2	8705.1	7693	10522	9876.7	10634	11320	7405.5	0	0	7139.8	8289.1	7893	10650	9900.1	10681	11078	7375.9	0	0	1	1	1	1	1	1	1	1	0	2536900
FSELTAEK	Unmodified	923.46	0.460012	P48643	CCT5	T-complex protein 1 subunit epsilon	yes	yes	0	0	0	63.028	63.028	2	0.0032124	23167	168.23	107.27	184290	283150	299590	203910	212410	259980	250720	199910	156940	0	172990	266710	295660	214050	223460	258190	249640	199450	157340	985.57	2	2	2	2	2	2	2	2	2	0	42566000
FSETFSLYPQFMFHLR	Unmodified	2048.98	0.981854	Q15436	SEC23A	Protein transport protein Sec23A	yes	yes	0	0	0	107.25	107.25	3	1.6617e-12	43107	103.83	91.688	11668	14837	13432	13394	15607	17020	12291	15770	10421	0	10927	13994	13564	13836	15773	16973	12561	15585	10271	0	1	1	1	1	1	1	1	1	1	0	1968800
FSFSGNTLVSSSADPEGHFETPIWIER	Unmodified	3009.41	0.414466	Q14697	GANAB	Neutral alpha-glucosidase AB	yes	yes	0	0	0	93.578	93.578	3;4	7.5088e-48	40042	177.3	163.73	32937	43102	46800	29858	37660	43578	44126	40050	29182	0	30887	40591	46523	31568	39245	43205	43991	39597	29156	0	4	4	4	4	4	4	4	4	4	0	27643000
FSGDLDDQTCR	Unmodified	1312.54	0.535379	P05455	SSB	Lupus La protein	yes	yes	0	0	0	51.807	51.807	2	7.346e-29	19601	250.76	229.23	19470	17983	17705	8117.9	19464	35032	40306	34751	37528	0	18211	16907	18139	9491.7	20368	33917	39763	34229	36830	0	1	1	1	1	1	1	1	1	1	0	7140400
FSGDLDDQTCREDLHILFSNHGEIK	Unmodified	2945.36	0.361384	P05455	SSB	Lupus La protein	yes	yes	0	0	1	66.001	66.001	5	0.082756	24503	33.187	25.741	70932	31938	37366	22874	49639	58212	59219	54485	38102	1262.9	66219	30083	40395	24697	50367	56797	58966	53859	38132	3177	1	1	1	1	1	1	1	1	1	1	17582000
FSGEELDK	Unmodified	923.424	0.423627	P30533	LRPAP1	Alpha-2-macroglobulin receptor-associated protein	yes	yes	0	0	0	58.076	58.076	2	0.0047851	21611	122.19	67.779	31999	74224	74036	45297	55590	77424	77748	61893	61368	0	30141	69861	72199	48676	58532	76097	77266	61662	60705	0	1	1	1	1	1	1	1	1	1	0	6433000
FSGWYDADLSPAGHEEAK	Unmodified	1978.87	0.869721	P18669	PGAM1	Phosphoglycerate mutase 1	yes	yes	0	0	0	63.658	63.658	3;4	3.8838e-51	28499	243.09	225.39	588290	786730	923220	683070	762770	812410	1094300	1041000	844280	6198.2	552080	741810	913900	706130	798550	819900	1086000	1014200	836150	29970	9	9	9	9	9	9	9	9	9	2	449000000
FSGWYDADLSPAGHEEAKR	Unmodified	2134.97	0.970832	P18669	PGAM1	Phosphoglycerate mutase 1	yes	yes	0	0	1	55.248	55.248	4;5	1.1522e-26	24089	158.65	153.18	278340	319670	353390	295540	343990	335120	292840	269920	159590	1571.1	260810	301540	354070	303910	351270	334930	295520	268810	161520	6821.8	5	5	5	5	5	5	5	5	5	1	262450000
FSHDADPEVSYNSIFAMGMVGSGTNNAR	Unmodified	2973.3	0.302155	Q13200	PSMD2	26S proteasome non-ATPase regulatory subunit 2	yes	yes	0	0	0	90.735	90.735	3	1.3776e-33	35709	155.56	148.68	2817.9	4544.7	2900.3	3426.1	3235.6	3520	2450.6	1072.7	1371.1	0	2637.3	4281.8	2947.1	3564.2	3272.4	3491.2	2491.2	1170	1385.1	0	1	1	1	1	1	1	1	1	1	0	4847900
FSHEEIAMATVTALR	Oxidation (M)	1690.83	0.834856	P04075	ALDOA	Fructose-bisphosphate aldolase A	yes	yes	0	1	0	63.688	63.688	2;3	7.2832e-27	23118	207.64	178.31	124830	288290	350480	306150	360150	355210	377600	350460	225400	2283.6	117680	272190	341260	312480	368070	356240	377600	345350	226680	6309.6	9	11	11	11	11	11	11	11	11	4	1053600000
FSHEEIAMATVTALR	Unmodified	1674.84	0.839941	P04075	ALDOA	Fructose-bisphosphate aldolase A	yes	yes	0	0	0	73.109	73.109	2;3	3.9094e-67	27735	232.53	200.87	146630	79427	53820	38428	47797	48276	47365	38353	21231	490.98	136780	74691	60851	41861	49429	48006	47299	38239	21827	1135.5	3	3	3	3	3	3	3	3	3	1	245070000
FSHEEIAMATVTALRR	Oxidation (M)	1846.94	0.935967	P04075	ALDOA	Fructose-bisphosphate aldolase A	yes	yes	0	1	1	56.607	56.607	4	1.002e-12	20202	127.18	103.24	20751	24914	25144	28498	27985	23802	21111	18916	12331	0	19439	23537	25302	28758	28300	24198	21479	18852	12420	0	2	2	2	2	2	2	2	2	2	0	9349900
FSHEEIAMATVTALRR	Unmodified	1830.94	0.941052	P04075	ALDOA	Fructose-bisphosphate aldolase A	yes	yes	0	0	1	64.246	64.246	4	1.1242e-19	23504	156.96	129.55	19196	13917	11385	11931	13603	11196	16118	12723	8469.7	0	17927	13121	12126	12274	13860	11398	16002	12456	8595.5	0	1	1	1	1	1	1	1	1	1	0	7013300
FSHQGVQLIDFSPCER	Unmodified	1918.9	0.899581	P55884	EIF3B	Eukaryotic translation initiation factor 3 subunit B	yes	yes	0	0	0	71.813	71.813	3	1.3884e-25	27174	191.51	165.39	31245	15356	18783	16918	17442	20963	31286	31636	30647	781.8	29180	14503	19911	17265	18334	21238	31018	30677	30012	1431.8	2	2	2	2	2	2	2	2	2	1	12851000
FSHVLQK	Unmodified	857.476	0.475937	Q9Y6D5	ARFGEF2	Brefeldin A-inhibited guanine nucleotide-exchange protein 2	yes	yes	0	0	0	48.262	48.262	3	0.038106	16163	76.847	39.826	29778	43803	45095	32141	39212	44212	44919	36334	25187	0	27938	41264	44736	33766	40598	43826	44701	36141	25439	0	1	1	1	1	1	1	1	1	1	0	3307900
FSIQTMCPIEGEGNIAR	Oxidation (M)	1937.9	0.897532	Q13155	AIMP2	Aminoacyl tRNA synthase complex-interacting multifunctional protein 2	yes	yes	0	1	0	71.328	71.328	3	0.00062728	28223	69.522	57.83	5483.6	8183	7432.2	7972.5	9087.9	5204.9	8510.5	8620.3	4814.6	0	5140.6	7721.6	7446.1	8083.1	9183.6	5501.3	8549.7	8328.7	4859.8	0	1	1	1	1	1	1	1	1	1	0	4766000
FSLENNFLLQHNIR	Unmodified	1743.91	0.905653	P42224	STAT1	Signal transducer and activator of transcription 1-alpha/beta	yes	yes	0	0	0	80.561	80.561	3	2.2693e-16	30935	123.98	109.29	161410	241310	271870	209150	228360	279960	261870	222990	182270	4551.4	151560	227530	268380	216960	237100	277650	261560	222340	181540	12007	2	2	2	2	2	2	2	2	2	1	22818000
FSLQDPPNK	Unmodified	1044.52	0.52401	O60701	UGDH	UDP-glucose 6-dehydrogenase	yes	yes	0	0	0	62.471	62.471	2;3	0.0038428	22920	131.5	103.29	206040	233660	275340	232920	215450	222070	231060	233820	108810	0	193130	220510	274450	237460	224320	225390	230030	229650	111390	1799	2	2	2	2	2	2	2	2	2	0	18031000
FSLVPHNYGLVLYENK	Unmodified	1891.98	0.983234	Q96TA1	FAM129B	Niban-like protein 1	yes	yes	0	0	0	88.454	88.454	3	5.1204e-21	34510	160.08	139.7	201440	211440	225560	160870	175930	183500	159350	136850	90243	420.15	188610	199220	227010	167660	182650	183070	160360	136920	91083	5005.7	2	2	2	2	2	2	2	2	2	1	30314000
FSMPGFK	Oxidation (M)	828.384	0.384011	Q09666	AHNAK	Neuroblast differentiation-associated protein AHNAK	yes	no	0	1	0	59.482	59.482	2;3	0.027456	21253	70.268	32.03	87647	1387100	1762200	1220600	1313000	1732100	1683700	1355300	1328600	0	89858	1308000	1673100	1267200	1378300	1713100	1678500	1350700	1314300	12805	3	3	3	3	3	3	3	3	3	0	389590000
FSMPGFK	Unmodified	812.389	0.389096	Q09666	AHNAK	Neuroblast differentiation-associated protein AHNAK	yes	no	0	0	0	79.531	79.531	2	0.012805	30404	124.37	104.09	802810	102040	33578	48823	69411	103000	130870	111320	75350	0	747650	95952	86172	54220	71757	101340	128140	109150	75964	1944.8	1	1	1	1	1	1	1	1	1	0	41197000
FSMPGFKGEGPDVDVNLPK	Oxidation (M)	2048.99	0.987727	Q09666	AHNAK	Neuroblast differentiation-associated protein AHNAK	yes	no	0	1	1	76.359	76.359	3;4	3.116e-11	28969	118.48	105.42	19404	144800	142490	135200	166830	166530	135480	115340	64784	2037.4	18734	136590	136910	139250	168250	165320	136850	116010	66238	6129	2	2	2	2	2	2	2	2	2	2	25099000
FSMPGFKGEGPDVDVSLPK	Oxidation (M)	2021.98	0.976828	Q09666	AHNAK	Neuroblast differentiation-associated protein AHNAK	yes	yes	0	1	1	77.792	77.792	3;4	0.00059607	29693	68.567	60.869	15624	73028	75045	69710	77335	77169	65643	51220	28328	0	14898	68900	72331	71501	78593	76940	66053	51638	29222	0	2	2	2	2	2	2	2	2	2	0	8088000
FSMPGFKGEGPEVDMNLPK	2 Oxidation (M)	2110.97	0.970363	Q09666	AHNAK	Neuroblast differentiation-associated protein AHNAK	yes	yes	0	2	1	68.744	68.744	4	0.0056932	25562	51.348	37.617	9420.9	27745	30339	26783	35369	35570	29517	20877	11365	289.68	8913.8	26179	29504	27590	35697	35100	29693	21248	11852	1035.3	1	1	1	1	1	1	1	1	1	1	6121000
FSMPGFKGEGPEVDVK	Oxidation (M)	1738.82	0.823622	Q09666	AHNAK	Neuroblast differentiation-associated protein AHNAK	yes	yes	0	1	1	65.475	65.475	3	0.0051958	23960	61.265	44.958	2710	41971	42325	41592	52994	50826	35065	29687	13581	0	2721.4	39608	40509	42677	53069	50334	35801	30213	14155	0	1	1	1	1	1	1	1	1	1	0	5903800
FSMPGFKGEGPEVDVNLPK	Oxidation (M)	2063	0.0033774	Q09666	AHNAK	Neuroblast differentiation-associated protein AHNAK	yes	no	0	1	1	76.766	76.766	3;4	0.00019195	29152	79.511	56.636	25058	79989	86746	79367	91658	97647	73460	65341	35698	478.36	23738	75487	84108	81447	92946	96882	74272	65852	36451	2838.8	2	2	2	2	2	2	2	2	2	2	14062000
FSMPGFKGEGPEVDVTLPK	Oxidation (M)	2050.01	0.00812843	Q09666	AHNAK	Neuroblast differentiation-associated protein AHNAK	yes	yes	0	1	1	78.792	78.792	3	0.0079862	30134	51.566	38.718	5548.6	29634	28186	27759	33732	32838	23787	19947	6418	0	5298.2	27955	27207	28553	33883	32589	24104	20240	6980.2	0	1	1	1	1	1	1	1	1	1	0	6849700
FSMPSLK	Oxidation (M)	824.41	0.410226	Q09666	AHNAK	Neuroblast differentiation-associated protein AHNAK	yes	no	0	1	0	57.744	57.744	2	0.041494	20464	83.753	34.992	11506	105150	138350	92757	91900	139730	139350	106600	104840	0	11361	99155	131520	96472	97874	137820	137980	106430	103970	1748.7	1	1	1	1	1	1	1	1	1	0	19198000
FSMVVQDGIVK	Oxidation (M)	1237.64	0.637659	P30044	PRDX5	Peroxiredoxin-5, mitochondrial	yes	yes	0	1	0	73.301	73.301	2;3	2.208e-06	27874	132.32	115.38	7208.2	20068	20224	23535	66781	95912	92808	84745	70686	0	6806.2	18963	20297	25493	66179	92669	92183	83959	70054	0	2	2	2	2	2	2	2	2	2	0	14339000
FSMVVQDGIVK	Unmodified	1221.64	0.642745	P30044	PRDX5	Peroxiredoxin-5, mitochondrial	yes	yes	0	0	0	83.608	83.608	2;3	1.4643e-07	32334	187.16	143.88	154050	197930	209490	145770	56623	63872	61580	54298	41939	331.55	144420	186460	207230	149910	67298	68858	61620	53917	41826	1849.4	2	2	2	2	2	2	2	2	2	1	13847000
FSNISAAK	Unmodified	836.439	0.439217	P50991	CCT4	T-complex protein 1 subunit delta	yes	yes	0	0	0	54.371	54.371	2	0.023335	18929	111.06	81.491	131150	203060	215220	151840	156290	210220	189250	160430	123850	0	123130	191310	212370	159320	164240	208020	188380	160120	123820	1275	1	1	1	1	1	1	1	1	1	0	19461000
FSNTLELK	Unmodified	950.507	0.507297	Q12965	MYO1E	Unconventional myosin-Ie	yes	yes	0	0	0	70.684	70.684	2	0.079437	26433	81.338	28.168	31919	41305	40785	35521	36169	40186	40326	39551	25704	904.49	29911	38945	40804	36695	37394	40350	40261	39001	25739	2294.7	1	1	1	1	1	1	1	1	1	1	5759900
FSPAGPILSIR	Unmodified	1156.66	0.660444	P11940;Q9H361;Q4VXU2	PABPC1;PABPC3;PABPC1L	Polyadenylate-binding protein 1;Polyadenylate-binding protein 3;Polyadenylate-binding protein 1-like	no	no	0	0	0	81.663	81.663	2	9.5364e-08	31421	174.86	106.08	63896	101100	99850	84023	95357	103000	100140	83129	70100	0	59961	95300	99030	87185	97970	102570	100420	82754	69799	2487	1	1	1	1	1	1	1	1	1	0	17891000
FSPAGPVLSIR	Unmodified	1142.64	0.644794	Q13310	PABPC4	Polyadenylate-binding protein 4	yes	yes	0	0	0	75.389	75.389	2	0.0011815	28859	113.15	80.223	23478	31178	36845	28771	33175	39678	37129	31595	23103	408.46	22033	29409	36509	29754	34255	39302	37048	31498	23170	1538.7	1	1	1	1	1	1	1	1	1	1	4494800
FSPDGELYASGSEDGTLR	Unmodified	1899.85	0.848651	Q9Y3F4	STRAP	Serine-threonine kinase receptor-associated protein	yes	yes	0	0	0	73.788	73.788	2	2.837e-10	29403	143.86	121.86	8170.8	14594	14603	14602	11746	14089	19295	13156	14827	0	7676.2	13773	14376	14887	12378	14247	19066	12997	14687	0	1	1	1	1	1	1	1	1	1	0	4890700
FSPDGNR	Unmodified	791.356	0.356216	O75083	WDR1	WD repeat-containing protein 1	yes	yes	0	0	0	35.698	35.698	2	0.010004	12218	132.53	108.55	202770	333240	334010	244410	242260	323320	314680	253760	205200	0	190370	313920	329530	256470	255110	320710	312380	253080	205190	0	2	2	2	2	2	2	2	2	2	0	97493000
FSPEVPGQK	Unmodified	987.503	0.502546	P46821	MAP1B	Microtubule-associated protein 1B;MAP1B heavy chain;MAP1 light chain LC1	yes	yes	0	0	0	58.263	58.263	2;3	0.0063662	21726	69.954	52.518	57588	200470	201560	164980	176700	199940	171250	149100	114070	2685.1	54564	188960	194910	171250	182030	198900	172210	149190	113920	6053.9	2	2	2	2	2	2	2	2	2	1	34873000
FSPGAPGGSGSQPNQK	Unmodified	1514.71	0.71137	Q15942	ZYX	Zyxin	yes	yes	0	0	0	46.704	46.704	2;3	1.7113e-23	16456	199.4	160.25	83252	103360	123310	101580	126030	142180	123220	104410	89287	1268.3	78093	97534	122700	104700	128760	140520	124060	104590	88729	4114.3	3	3	3	3	3	3	3	3	3	1	60972000
FSPNSSNPIIVSCGWDK	Unmodified	1906.89	0.888348	P63244	GNB2L1	Guanine nucleotide-binding protein subunit beta-2-like 1;Guanine nucleotide-binding protein subunit beta-2-like 1, N-terminally processed	yes	yes	0	0	0	86.736	86.736	3	1.0621e-11	33742	124.91	105.07	57487	82001	87937	55078	66865	86140	71914	57259	50454	496.22	53938	77214	87070	58513	69820	84629	72036	57737	50231	2559.9	1	1	1	1	1	1	1	1	1	1	28533000
FSPVTPK	Unmodified	774.428	0.42759	Q15942	ZYX	Zyxin	yes	yes	0	0	0	56.094	56.094	2	0.062028	19700	98.418	73.246	185510	151400	190550	141730	143830	171090	163610	133670	109740	0	173620	142820	192740	145870	150580	170380	163360	133240	109550	1648.8	1	1	1	1	1	1	1	1	1	0	54878000
FSQFLETEYK	Unmodified	1290.61	0.613219	P06737	PYGL	Glycogen phosphorylase, liver form	yes	yes	0	0	0	85.827	85.827	2	1.1754e-05	33340	162.38	115.49	44134	61396	73086	56667	63485	79355	64393	48670	45937	235.86	41436	57913	72226	58629	65565	78187	64696	49355	45690	2001.6	1	1	1	1	1	1	1	1	1	1	8691500
FSQMLHPIFEEASDVIKEEFPNENQVVFAR	Oxidation (M)	3565.72	0.71877	Q9BS26	ERP44	Endoplasmic reticulum resident protein 44	yes	yes	0	1	1	91.824	91.824	5	9.1759e-13	36073	91.249	85.219	4703.5	34050	31167	24868	24650	28375	24983	23250	16540	0	4525.3	32075	29822	25998	25594	28361	25067	23130	16524	0	1	1	1	1	1	1	1	1	1	0	15249000
FSSDASK	Unmodified	740.334	0.334084	Q14315	FLNC	Filamin-C	yes	yes	0	0	0	42.24	42.24	2	1.6597e-05	14363	198.64	122.73	473150	726330	771430	543590	591470	752870	727050	570030	469060	0	444160	684290	761810	570330	619200	744860	723120	569120	469350	2381.1	2	2	2	2	2	2	2	2	2	0	62150000
FSSETWQNLGTLHR	Unmodified	1674.81	0.811418	Q96IU4	ABHD14B	Alpha/beta hydrolase domain-containing protein 14B	yes	yes	0	0	0	59.113	59.113	3;4	0.0023707	25738	72.209	50.011	45073	50654	53728	47719	53103	58150	54088	47273	32748	1946.9	42219	47786	54027	49108	54405	57931	54173	47113	32902	2778.4	2	2	2	2	2	2	2	2	2	1	9785100
FSSLPLGR	Unmodified	875.486	0.486502	P40261	NNMT	Nicotinamide N-methyltransferase	yes	yes	0	0	0	67.626	67.626	2	0.0020276	24982	136.33	68.99	64358	108760	125340	105260	108240	125240	111090	87691	76211	4769.4	60511	102620	123090	108080	111830	124550	111470	88239	75973	7678.1	1	1	1	1	1	1	1	1	1	1	42433000
FSSSTEQSSASR	Unmodified	1272.56	0.558223	O14641;Q92997	DVL2;DVL3	Segment polarity protein dishevelled homolog DVL-2;Segment polarity protein dishevelled homolog DVL-3	no	no	0	0	0	31.811	31.811	2	0.017074	10628	73.781	64.918	3313.3	5757.9	5275.4	4349.6	6665	5687.4	4289	4280.2	3867.4	0	3109.7	5424.9	5249.3	4552.5	6682.6	5639.7	4447.8	4279.7	3801	0	1	1	1	1	1	1	1	1	1	0	1997200
FSTELER	Unmodified	880.429	0.429047	Q9UH65	SWAP70	Switch-associated protein 70	yes	yes	0	0	0	51.195	51.195	2	0.0073428	19261	143.11	122.82	27815	49205	52626	36820	38969	48249	49884	39786	33936	0	26145	46357	51652	38568	40951	47928	49585	39567	33847	0	1	1	1	1	1	1	1	1	1	0	7273000
FSTETTFLVDKYEIL	Unmodified	1804.91	0.913483	P48444	ARCN1	Coatomer subunit delta	yes	yes	0	0	1	111.73	111.73	2;3	4.2463e-24	45032	160.27	150.17	44947	64066	66674	51430	62329	68504	63928	52233	43189	358.86	42162	60381	66262	53622	64083	67894	64129	52197	43094	1352.4	2	2	2	2	2	2	2	2	2	1	16257000
FSTEYELQQLEQFK	Unmodified	1788.86	0.857031	P15144	ANPEP	Aminopeptidase N	yes	yes	0	0	0	100.52	100.52	3	2.5318e-19	40130	194.06	180.31	7686.1	16485	15846	10456	11605	16508	18004	15139	15573	0	7230.7	15518	15504	11166	12292	16319	17868	14969	15335	0	1	1	1	1	1	1	1	1	1	0	5158800
FSTIASSYEECR	Unmodified	1448.62	0.624194	Q9NY33	DPP3	Dipeptidyl peptidase 3	yes	yes	0	0	0	64.484	64.484	2	5.6813e-16	25102	146.71	132.72	0	0	0	0	0	0	0	0	0	0	0	0	0	0	0	0	0	0	0	0	0	0	0	0	0	0	0	0	0	0	0
FSTPEQAAK	Unmodified	977.482	0.481811	P14866;M0QYT0	HNRNPL	Heterogeneous nuclear ribonucleoprotein L	yes	no	0	0	0	49.308	49.308	2	0.00021791	17619	148.14	113.89	36283	47997	51301	35914	39888	43203	41911	37285	30672	0	34023	45219	50991	37530	41566	43121	42061	36986	30464	0	1	1	1	1	1	1	1	1	1	0	3449000
FSVCVLGDQQHCDEAK	Unmodified	1891.82	0.819282	P62906	RPL10A	60S ribosomal protein L10a	yes	yes	0	0	0	55.089	55.089	3;4	6.2173e-39	23295	243.83	217.69	123090	148820	147590	108480	116930	139110	117560	105680	71636	336.28	115300	140180	147980	113780	121530	138090	117830	105620	71943	3559.6	3	3	3	3	3	3	3	3	3	2	61720000
FSVLLLHGIR	Unmodified	1153.7	0.697163	Q96IU4	ABHD14B	Alpha/beta hydrolase domain-containing protein 14B	yes	yes	0	0	0	79.435	79.435	3	3.2637e-15	30398	150.35	132.5	0	0	0	0	0	0	0	0	0	0	0	0	0	0	0	0	0	0	0	0	0	0	0	0	0	0	0	0	0	0	0
FSVPGFK	Unmodified	780.417	0.417025	Q09666	AHNAK	Neuroblast differentiation-associated protein AHNAK	yes	yes	0	0	0	79.06	79.06	2	0.073778	30149	89.369	58.651	107640	133120	150040	102330	119350	155500	132750	114250	89677	0	100920	125430	149270	107470	124320	153210	132690	114330	89480	1871.2	1	1	1	1	1	1	1	1	1	0	23160000
FSVSGAK	Unmodified	694.365	0.36499	Q09666	AHNAK	Neuroblast differentiation-associated protein AHNAK	yes	yes	0	0	0	51.339	51.339	2	0.0091035	17533	134.85	134.85	146800	194890	214260	166400	181120	216950	214060	171590	141510	0	137690	183740	212840	172650	188130	215370	213330	171060	141380	0	1	1	1	1	1	1	1	1	1	0	36875000
FSVSGLK	Unmodified	736.412	0.41194	Q09666	AHNAK	Neuroblast differentiation-associated protein AHNAK	yes	yes	0	0	0	66.623	66.623	2	0.010687	24525	130.77	65.962	152790	224550	243800	192110	204510	264730	248410	198220	165710	0	143410	211710	241210	199630	212670	261910	247330	198100	165470	2559.1	1	1	1	1	1	1	1	1	1	0	31385000
FSVSPVVR	Unmodified	889.502	0.502152	P13639	EEF2	Elongation factor 2	yes	yes	0	0	0	59.409	59.409	2	0.0015033	22187	181.49	131.9	262000	472250	466220	371820	374180	448710	443800	365700	302040	0	246130	445040	459020	387120	390040	447250	442460	363930	301240	0	3	3	3	3	3	3	3	3	3	0	135740000
FSVYVTESQPDLSGK	Unmodified	1655.8	0.804267	Q14232	EIF2B1	Translation initiation factor eIF-2B subunit alpha	yes	yes	0	0	0	81.443	81.443	3	0.00039854	31543	83.692	63.028	0	0	0	0	0	0	0	0	0	0	0	0	0	0	0	0	0	0	0	0	0	0	0	0	0	0	0	0	0	0	0
FSWFAGEK	Unmodified	970.455	0.454868	P21266	GSTM3	Glutathione S-transferase Mu 3	yes	yes	0	0	0	85.609	85.609	2	0.0028629	33198	140.5	42.202	97492	188180	193560	137490	149370	193500	177280	140000	104740	0	91681	177270	189740	144590	156070	191160	176310	140190	105410	1027.5	1	1	1	1	1	1	1	1	1	0	17976000
FSWNVWPSSR	Unmodified	1264.6	0.598906	Q15436;Q15437	SEC23A;SEC23B	Protein transport protein Sec23A;Protein transport protein Sec23B	no	no	0	0	0	91.721	91.721	2	0.00038302	36002	129.16	104.07	48599	70662	86708	63629	65288	83048	75991	68944	51922	0	45656	66642	85304	65793	68343	82522	75825	68511	51772	1715.6	1	1	1	1	1	1	1	1	1	0	8081700
FSYDTFVDYDVDEEDMMNQVLQR	2 Oxidation (M)	2890.2	0.194956	Q9Y508	RNF114	E3 ubiquitin-protein ligase RNF114	yes	yes	0	2	0	98.857	98.857	3	4.3614e-07	40554	86.727	85.649	0	0	1970.2	1692.5	1605.5	1814.7	806.27	1376.7	1513.1	0	0	0	1865.9	1629.9	1646.8	1816.7	874.39	1375.9	1452	0	0	0	1	1	1	1	1	1	1	0	1577600
FSYNDSKEWEEAMAK	Unmodified	1833.79	0.787965	Q8WWI1	LMO7	LIM domain only protein 7	yes	yes	0	0	1	77.791	77.791	3	7.0155e-05	29645	102.52	85.776	0	0	0	0	0	0	0	0	0	0	0	0	0	0	0	0	0	0	0	0	0	0	0	0	0	0	0	0	0	0	0
FTANVGIQIVGDDLTVTNPK	Unmodified	2101.11	0.105534	P09104	ENO2	Gamma-enolase	yes	yes	0	0	0	99.701	99.701	3	8.0476e-07	39651	100.67	79.857	21691	22675	24928	20094	20232	22286	23713	22511	16057	0	20313	21384	25061	20707	21080	22413	23651	22154	16019	0	2	2	2	2	2	2	2	2	2	0	3462500
FTASAGIQVVGDDLTVTNPK	Unmodified	2032.05	0.0476851	P06733	ENO1	Alpha-enolase	yes	yes	0	0	0	94.664	94.664	2;3;4	5.1001e-49	35688	210.39	176.77	223540	358970	404660	304530	301660	368870	354610	295090	242710	1447.5	210030	338430	397850	315450	316100	367460	353710	293980	241880	6476.5	12	12	12	12	12	12	12	12	11	3	145170000
FTAVEDQYYCVDCYK	Unmodified	1959.8	0.8019	Q13642	FHL1	Four and a half LIM domains protein 1	yes	yes	0	0	0	84.178	84.178	2;3	8.6153e-14	33446	172.11	159.35	169100	152070	156100	137530	163860	195680	182970	145790	128050	522.87	158180	143430	159650	142550	167810	193340	182970	145880	127510	3553.2	5	5	5	5	5	5	5	5	5	2	99748000
FTDDDKTDHLSWEWNLTIK	Unmodified	2363.11	0.106991	P52565	ARHGDIA	Rho GDP-dissociation inhibitor 1	yes	yes	0	0	1	84.322	84.322	4;5	1.2001e-46	35930	228.49	199.98	349540	448180	519760	425590	449100	447560	452750	416870	295400	3638.8	327890	422830	516000	436110	463880	450450	454260	411940	295380	13261	6	6	6	6	6	6	6	6	6	3	127930000
FTDEEVDELYR	Unmodified	1414.63	0.62524	P19105;O14950	MYL12A;MYL12B	Myosin regulatory light chain 12A;Myosin regulatory light chain 12B	yes	no	0	0	0	76.752	76.752	2;3	4.032e-62	30698	295.96	274.5	92568	122680	135860	82368	89764	120510	137200	105810	91657	0	86826	115520	134600	87314	95776	119340	135490	104870	91516	0	4	4	4	4	4	4	4	4	4	0	339990000
FTDEEVDEMYR	Oxidation (M)	1448.58	0.576575	P24844	MYL9	Myosin regulatory light polypeptide 9	yes	yes	0	1	0	58.126	58.126	2	0.00020395	22363	109.29	88.59	0	13030	20534	16501	24334	40706	47154	37600	36960	0	0	12321	19546	17195	25216	39732	46405	37165	36574	0	0	3	3	3	3	3	3	3	3	0	20449000
FTDEEVDEMYR	Unmodified	1432.58	0.581661	P24844	MYL9	Myosin regulatory light polypeptide 9	yes	yes	0	0	0	70.94	70.94	2	5.7147e-18	28114	227.88	209.44	47191	36110	32089	20315	17089	1009.7	2627.5	2237.7	2677.5	0	44090	33976	33434	21212	18094	2120.3	3356	2146.1	2617.7	0	1	1	1	1	1	1	1	1	1	0	15468000
FTDEYQLFEELGK	Unmodified	1617.76	0.756254	Q13557	CAMK2D	Calcium/calmodulin-dependent protein kinase type II subunit delta	yes	yes	0	0	0	106.71	106.71	2	0.00021281	42944	114.83	98.202	9108.5	12389	12624	11810	14621	12656	15171	12579	9494.2	0	8540	11689	12623	12104	14854	12745	15190	12389	9518.3	0	1	1	1	1	1	1	1	1	1	0	1349200
FTDFDEVR	Unmodified	1027.46	0.461075	P50570;Q9UQ16	DNM2;DNM3	Dynamin-2;Dynamin-3	yes	no	0	0	0	67.987	67.987	2	0.045913	26839	75.38	53.232	0	0	0	0	0	0	0	0	0	0	0	0	0	0	0	0	0	0	0	0	0	0	0	0	0	0	0	0	0	0	0
FTDILVR	Unmodified	862.491	0.491253	O43143	DHX15	Pre-mRNA-splicing factor ATP-dependent RNA helicase DHX15	yes	yes	0	0	0	76.261	76.261	2	0.010004	29214	132.53	34.931	19630	34082	34077	27616	24761	34492	32438	28733	28569	0	18437	32123	33549	28721	26104	34342	32392	28558	28108	0	1	1	1	1	1	1	1	1	1	0	5691400
FTDLFEK	Unmodified	898.444	0.443634	Q8WUM4	PDCD6IP	Programmed cell death 6-interacting protein	yes	yes	0	0	0	88.785	88.785	2	0.018376	34649	114.93	47.175	129490	197850	204650	152520	156510	209360	207660	161740	127570	0	121530	186430	202360	159630	164230	207290	205770	161340	128050	2078	1	1	1	1	1	1	1	1	1	0	18133000
FTEDFGQEG	Unmodified	1028.41	0.408705	O75351	VPS4B	Vacuolar protein sorting-associated protein 4B	yes	yes	0	0	0	77.319	77.319	2	0.026757	30959	79.116	74.026	2257.2	4879.7	6905.6	3687.6	3817.7	5607.6	5113	4076.5	2241	0	2134	4597.5	6667.5	3877.8	4115	5523.7	5040.2	4084.9	2308.5	0	1	1	1	1	1	1	1	1	1	0	9234800
FTEEVVK	Unmodified	850.444	0.443634	P49189	ALDH9A1	4-trimethylaminobutyraldehyde dehydrogenase	yes	yes	0	0	0	59.439	59.439	2	0.0073428	22177	152.63	88.086	53925	103960	123260	76057	79683	100960	126410	103750	99974	0	50786	97934	120070	79834	85294	100750	125120	102030	98883	0	1	1	1	1	1	1	1	1	1	0	14093000
FTGSQPFGQGVEHATANK	Unmodified	1874.89	0.891125	P07996	THBS1	Thrombospondin-1	yes	yes	0	0	0	49.706	49.706	3;4	3.5375e-43	20019	221.81	195.38	190170	194160	197770	167260	208510	246440	216910	220060	159550	3098.6	178000	183070	200660	174100	213080	244080	217800	217990	158420	9646.7	2	2	2	2	2	2	2	2	2	1	121930000
FTHDDSHLVSLGGK	Unmodified	1511.74	0.736856	Q32P44	EML3	Echinoderm microtubule-associated protein-like 3	yes	yes	0	0	0	53.856	53.856	4	0.0045843	19084	61.212	41.818	26992	27953	27594	32235	33994	30793	27781	29823	20020	625.4	25261	26410	28094	32606	34272	31184	28233	29429	19902	1677.2	1	1	1	1	1	1	1	1	1	1	2592400
FTIGDHSR	Unmodified	931.451	0.451179	O75083	WDR1	WD repeat-containing protein 1	yes	yes	0	0	0	21.403	21.403	2	0.04633	4996	75.109	25.751	0	0	0	0	0	0	0	0	0	0	0	0	0	0	0	0	0	0	0	0	0	0	0	0	0	0	0	0	0	0	0
FTILDSQGK	Unmodified	1007.53	0.528761	Q9NYU2	UGGT1	UDP-glucose:glycoprotein glucosyltransferase 1	yes	yes	0	0	0	73.938	73.938	2	0.0027943	27909	137.14	96.148	31772	48139	42878	38349	41644	49554	45550	39944	39405	544.9	29783	45368	42825	39970	42821	49231	45796	39793	38803	1972	1	1	1	1	1	1	1	1	1	1	4531300
FTISDHPQPIDPLLK	Unmodified	1719.92	0.919571	Q86VP6	CAND1	Cullin-associated NEDD8-dissociated protein 1	yes	yes	0	0	0	74.227	74.227	3;4	3.0668e-14	31769	140.27	123.88	87690	115200	123240	105650	120280	123350	116110	109330	76811	189.59	82225	108660	122850	108780	123170	123370	116770	108300	76739	2842.6	2	2	2	2	2	2	2	2	2	1	29520000
FTITPPTAQVVGVLK	Unmodified	1569.91	0.913029	P52907	CAPZA1	F-actin-capping protein subunit alpha-1	yes	yes	0	0	0	97.548	97.548	2	3.1484e-48	38665	195.77	168.65	0	0	0	0	0	0	0	0	0	0	0	0	0	0	0	0	0	0	0	0	0	0	0	0	0	0	0	0	0	0	0
FTITPSTTQVVGILK	Unmodified	1603.92	0.918509	P47755	CAPZA2	F-actin-capping protein subunit alpha-2	yes	yes	0	0	0	97.07	97.07	2	4.1169e-54	38448	207.47	161.31	0	0	0	0	0	0	0	0	0	0	0	0	0	0	0	0	0	0	0	0	0	0	0	0	0	0	0	0	0	0	0
FTLDCTHPVEDGIMDAANFEQFLQER	Oxidation (M)	3098.38	0.374986	P35268	RPL22	60S ribosomal protein L22	yes	yes	0	1	0	111.99	111.99	3	2.6856e-05	45818	59.429	53.065	0	3365.7	4662.1	4168.7	4603.3	6311.2	7478.8	5929.4	3587.5	0	0	3169.7	4425.8	4256.1	4772.2	6251.8	7333.8	5855.8	3667.1	0	0	2	3	3	3	3	3	3	3	0	1275400
FTLDCTHPVEDGIMDAANFEQFLQER	Unmodified	3082.38	0.380071	P35268	RPL22	60S ribosomal protein L22	yes	yes	0	0	0	114.87	114.87	3	1.49e-39	46584	164.79	151.99	27989	26919	27297	10237	3860.4	1958.2	2301.9	2444.3	2515.9	0	26188	25296	27486	11238	5346.2	2450.1	2412.6	2384	2453	0	1	1	1	1	1	1	1	1	1	0	9676900
FTLRDEGK	Unmodified	964.498	0.497795	P15170;Q8IYD1	GSPT1;GSPT2	Eukaryotic peptide chain release factor GTP-binding subunit ERF3A;Eukaryotic peptide chain release factor GTP-binding subunit ERF3B	yes	no	0	0	1	47.424	47.424	3	0.013756	16145	103.55	33.948	151870	174060	180420	158600	181660	198820	163870	138790	80208	3618.7	142250	164180	181500	163680	185330	197240	164600	139560	81852	8469.2	1	1	1	1	1	1	1	1	1	1	14418000
FTMVQVWPVR	Unmodified	1261.66	0.664149	P38606	ATP6V1A	V-type proton ATPase catalytic subunit A	yes	yes	0	0	0	94.67	94.67	2	0.028734	37393	87.149	50.953	45289	56613	60504	41958	51083	50899	45440	35327	17316	6.9727	42452	53334	60359	43887	52664	50565	45544	35507	18077	1299	1	1	1	1	1	1	1	1	1	1	2842200
FTNSLTTVGSNK	Unmodified	1267.64	0.64083	Q8IWE2	FAM114A1	Protein NOXP20	yes	yes	0	0	0	62.974	62.974	3	0.004964	22873	70.563	46.22	0	0	0	0	0	0	0	0	0	0	0	0	0	0	0	0	0	0	0	0	0	0	0	0	0	0	0	0	0	0	0
FTPGTFTNQIQAAFR	Unmodified	1697.85	0.852554	P08865	RPSA	40S ribosomal protein SA	yes	yes	0	0	0	96.079	96.079	2;3	5.1211e-97	37952	318.57	292.18	56202	74680	81013	56889	57606	73209	67227	54155	49701	0	52709	70364	80380	59479	60610	72622	67176	54207	49336	0	2	2	2	2	2	2	2	2	2	0	44797000
FTPVASK	Unmodified	748.412	0.41194	Q15942	ZYX	Zyxin	yes	yes	0	0	0	53.09	53.09	2	0.012997	18360	129.68	78.646	215160	259390	324560	263760	276830	324640	327240	263840	221620	0	201850	244830	321960	270300	287380	323270	326260	262410	221090	2752.8	2	2	2	2	2	2	2	2	2	0	66133000
FTPVDESVTFIGR	Unmodified	1466.74	0.740544	Q12768	KIAA0196	WASH complex subunit strumpellin	yes	yes	0	0	0	87.214	87.214	2	7.4438e-05	34722	105.52	84.075	8484.4	13633	15159	14975	18436	21543	21870	19504	16160	1373.9	7970.8	12875	15005	15354	18753	21363	21838	19342	16042	2001.2	1	1	1	1	1	1	1	1	1	1	4489100
FTQDTQPHYIYSPR	Unmodified	1751.83	0.826734	Q14204	DYNC1H1	Cytoplasmic dynein 1 heavy chain 1	yes	yes	0	0	0	54.534	54.534	3	2.1545e-18	19979	180.11	170.45	44343	62272	57152	59056	62040	64555	59937	54107	38662	1376.6	41555	58750	57301	60577	63146	64690	60249	53804	38686	3269.7	2	2	2	2	2	2	2	2	2	2	19535000
FTQSSQK	Unmodified	824.403	0.402832	Q92538	GBF1	Golgi-specific brefeldin A-resistance guanine nucleotide exchange factor 1	yes	yes	0	0	0	38.376	38.376	2	0.039717	12061	103.56	32.644	13506	25032	24156	16052	18222	22491	22807	15957	15532	0	12689	23566	23763	17059	19111	22215	22690	16015	15491	0	1	1	1	1	1	1	1	1	1	0	1790300
FTTDDSICVLGISK	Unmodified	1554.76	0.759959	Q01813	PFKP	ATP-dependent 6-phosphofructokinase, platelet type	yes	yes	0	0	0	93.496	93.496	2;3	2.6612e-32	36843	245.69	198.43	75924	101830	109640	74767	75176	97984	95292	68582	50552	0	71206	95931	108740	78429	79442	97023	94367	68893	51266	0	2	2	2	2	2	2	2	2	2	0	16315000
FTTGDAMSK	Oxidation (M)	972.422	0.422247	Q14019	COTL1	Coactosin-like protein	yes	yes	0	1	0	46.033	46.033	2	0.0020452	16078	112.8	79.909	36058	311970	375000	253350	260630	327790	318920	250280	224230	0	35329	294050	356970	263700	274630	325280	317750	249780	223210	1646.6	1	1	1	1	1	1	1	1	1	0	92932000
FTTGDAMSK	Unmodified	956.427	0.427332	Q14019	COTL1	Coactosin-like protein	yes	yes	0	0	0	55.817	55.817	2	0.029879	19957	78.098	53.175	268880	42119	18566	27966	34703	39264	48982	54411	31734	0	250440	39658	35866	29635	35357	39451	48475	52869	31745	0	1	1	1	1	1	1	1	1	1	0	8448300
FTTYEIR	Unmodified	928.465	0.465432	O60493	SNX3	Sorting nexin-3	yes	yes	0	0	0	59.614	59.614	2	0.073052	22835	89.55	34.155	33906	47811	53051	42715	37781	50925	47855	41953	37787	0	31818	45090	52443	44077	39842	50799	47729	41725	37378	0	1	1	1	1	1	1	1	1	1	0	13554000
FTVDLPK	Unmodified	818.454	0.453805	P62495	ETF1	Eukaryotic peptide chain release factor subunit 1	yes	yes	0	0	0	75.987	75.987	2	0.038543	28812	100.19	53.622	143270	160650	181230	129230	130250	146070	139150	107930	84081	801.99	134250	151410	181010	134110	136580	145770	139060	108070	84488	4700.4	1	1	1	1	1	1	1	1	1	1	17392000
FTYTVLEDGCTK	Unmodified	1432.65	0.654432	P02461	COL3A1	Collagen alpha-1(III) chain	no	no	0	0	0	77.083	77.083	3	0.0011523	29618	84.718	70.56	9217.8	15588	15976	15267	15998	17973	16102	14592	11637	824.66	8657.4	14709	15787	15660	16372	17934	16188	14551	11566	1306.7	1	1	1	1	1	1	1	1	1	1	2282800
FVADGIFK	Unmodified	895.48	0.480354	P23396	RPS3	40S ribosomal protein S3	yes	yes	0	0	0	83.38	83.38	2	0.0067698	32180	124.08	78.361	150990	239990	219600	181730	197330	251220	244070	210240	158970	0	141610	226110	218340	190490	204380	249080	242740	208710	158970	2010.3	1	1	1	1	1	1	1	1	1	0	38559000
FVAELWK	Unmodified	891.485	0.485439	P35580	MYH10	Myosin-10	yes	yes	0	0	0	89.945	89.945	2	0.013256	35165	123.96	47.059	105060	153100	134680	120590	138380	152060	145410	124050	96717	0	98456	144280	134960	125700	141570	151260	145670	123350	96594	1673.3	1	1	1	1	1	1	1	1	1	0	11913000
FVAFSGEGQSLR	Unmodified	1296.65	0.64625	Q92890	UFD1L	Ubiquitin fusion degradation protein 1 homolog	yes	yes	0	0	0	70.045	70.045	2	1.3931e-26	26391	191.4	135.94	0	0	0	0	0	0	0	0	0	0	0	0	0	0	0	0	0	0	0	0	0	0	0	0	0	0	0	0	0	0	0
FVALASNEK	Unmodified	977.518	0.518196	O00273	DFFA	DNA fragmentation factor subunit alpha	yes	yes	0	0	0	63.888	63.888	2	2.3086e-05	23322	194.22	139.45	46207	62842	69030	47565	54355	63644	61729	51278	48341	0	43346	59208	68447	49810	56708	63135	61825	51064	47838	0	1	1	1	1	1	1	1	1	1	0	7070100
FVANGIESSIRMEVR	Oxidation (M)	1722.87	0.872304	Q5VST9	OBSCN	Obscurin	yes	yes	0	1	1	101.32	101.32	3	0.03837	40948	48.625	26.092	37190	44836	46297	37326	42771	49594	50623	45895	30943	198.3	34844	42266	46405	38815	44169	49362	50378	45367	31070	1376.1	2	2	2	2	2	2	2	2	2	1	71210000
FVAPEEVLPFTEGDILEK	Unmodified	2032.04	0.0404744	P49770	EIF2B2	Translation initiation factor eIF-2B subunit beta	yes	yes	0	0	0	114.52	114.52	3	2.6689e-08	46419	111.92	99.622	7897.4	8657.1	8768.5	7874.9	7196.4	10180	7012.5	7249.4	5983.7	0	7394.3	8165.2	8834.2	8135.3	7462.9	10089	7085.8	7274	5896.1	0	1	1	1	1	1	1	1	1	1	0	2452300
FVATQAAVPPAEELAFTDSLITR	Unmodified	2446.27	0.274391	Q92696	RABGGTA	Geranylgeranyl transferase type-2 subunit alpha	yes	yes	0	0	0	109.38	109.38	3	0.0016878	44157	50.783	43.671	2201	3077.2	4337.9	3524.1	3635.6	5225.3	4659.3	2477.1	2921.2	0	2069.7	2907.1	4257.1	3609.1	3785.2	5118.6	4624.4	2566.8	2928.3	0	1	1	1	1	1	1	1	1	1	0	2767200
FVCKPGAR	Unmodified	933.485	0.485456	Q96A65	EXOC4	Exocyst complex component 4	yes	yes	0	0	0	41.501	41.501	3	0.0051281	13056	97.033	83.258	0	0	0	0	0	0	0	0	0	0	0	0	0	0	0	0	0	0	0	0	0	0	0	0	0	0	0	0	0	0	0
FVCSPDEVMDTIDEGK	Oxidation (M)	1856.78	0.780831	P33176	KIF5B	Kinesin-1 heavy chain	yes	yes	0	1	0	80.298	80.298	3	2.5083e-08	32320	112.02	101.65	11455	35370	29017	31625	50962	64732	59251	54519	44705	537.05	10801	33357	28607	33261	51031	63347	59239	54172	44328	1195.3	3	3	3	3	3	3	3	3	3	1	10177000
FVCSPDEVMDTIDEGK	Unmodified	1840.79	0.785916	P33176	KIF5B	Kinesin-1 heavy chain	yes	yes	0	0	0	96.112	96.112	3	1.662e-12	38702	126.71	103.22	46479	15450	10835	14420	18068	12963	18160	23280	14328	0	43327	14575	13498	14741	18137	13446	18290	22442	14173	0	2	2	2	2	2	2	2	2	2	0	1533500
FVDGEWYR	Unmodified	1070.48	0.482145	Q7KZF4	SND1	Staphylococcal nuclease domain-containing protein 1	yes	yes	0	0	0	72.938	72.938	2	0.0031561	28276	133.9	109.57	54938	80899	82672	58940	68605	81260	72600	64953	50555	0	51540	76207	81994	61957	71153	80498	72765	64711	50353	0	1	1	1	1	1	1	1	1	1	0	13581000
FVDGLMIHSGDPVNYYVDTAVR	Oxidation (M)	2483.18	0.17911	P23396	RPS3	40S ribosomal protein S3	yes	yes	0	1	0	88.409	88.409	3	5.89e-59	35355	213.03	194.98	3369.6	15089	44512	38488	41393	50121	46027	44642	37258	0	3345.8	14394	42448	38162	42632	49885	46173	44210	36808	0	2	2	2	2	2	2	2	2	2	0	92675000
FVDGLMIHSGDPVNYYVDTAVR	Unmodified	2467.18	0.184195	P23396	RPS3	40S ribosomal protein S3	yes	yes	0	0	0	94.672	94.672	3	4.8965e-13	37552	119.87	111.69	22346	28083	5245.6	7496.7	7193.6	5387	7644.2	6896.7	6003.7	0	20831	26369	6504.2	8816	7293.1	5600.8	7678.8	6720.3	5940.4	0	1	1	1	1	1	1	1	1	1	0	12831000
FVDILTNWYVR	Unmodified	1424.75	0.745236	P41252	IARS	Isoleucine--tRNA ligase, cytoplasmic	yes	yes	0	0	0	114.27	114.27	2	1.528e-05	46252	162.8	149.75	25115	53303	62487	46653	61966	64915	58049	47691	34022	0	23677	50262	61007	48422	63297	64176	58348	47758	34257	0	1	1	1	1	1	1	1	1	1	0	6382800
FVDKTEWIK	Unmodified	1164.62	0.61791	Q5VYK3	ECM29	Proteasome-associated protein ECM29 homolog	yes	yes	0	0	1	72.772	72.772	3	0.0076727	27380	83.397	52.833	73584	99026	110300	95071	100710	114760	104030	92889	66657	2524.4	69030	93432	109530	97700	103710	114360	104230	92556	66727	5764.2	1	1	1	1	1	1	1	1	1	1	7324600
FVEDTKK	Unmodified	865.455	0.454533	P16152	CBR1	Carbonyl reductase [NADPH] 1	yes	yes	0	0	1	45.383	45.383	3	0.03165	14802	81.548	51.293	179110	268770	274640	202950	204490	247230	235830	193530	147720	0	168060	253230	271850	212000	214190	246120	235040	192900	148080	2869.3	1	1	1	1	1	1	1	1	1	0	27268000
FVEDTKNEVHER	Unmodified	1501.72	0.716121	O75828	CBR3	Carbonyl reductase [NADPH] 3	yes	yes	0	0	1	42.819	42.819	4	0.0017443	15281	87.989	68.595	80040	95585	114390	99352	117770	128610	122860	125810	72639	5891.4	75061	90236	114020	101840	120400	128320	122870	124190	73097	10124	1	1	1	1	1	1	1	1	1	1	9657900
FVEECFQAGIISK	Unmodified	1526.74	0.743915	Q53EL6	PDCD4	Programmed cell death protein 4	yes	yes	0	0	0	88.138	88.138	3	0.00031169	34407	88.075	58.747	17763	20055	21369	14998	16914	23900	20902	19814	10994	765.56	16639	18894	21421	15809	17668	23565	20717	19724	11156	1442.4	1	1	1	1	1	1	1	1	1	1	4816600
FVEEQHTK	Unmodified	1016.49	0.49271	Q96A49	SYAP1	Synapse-associated protein 1	yes	yes	0	0	0	36.957	36.957	3	0.061718	12615	49.554	29.768	30604	30793	37409	36809	45818	41257	43322	42905	26240	641.78	28670	29101	37681	37308	46319	41503	43548	42188	26363	2171.2	1	1	1	1	1	1	1	1	1	1	2972300
FVEFFGPGVAQLSIADR	Unmodified	1851.95	0.951934	P21399	ACO1	Cytoplasmic aconitate hydratase	yes	yes	0	0	0	111.62	111.62	2;3	2.931e-31	45008	191.15	177.12	20907	29899	29320	25093	25752	30538	26917	27399	20070	0	19604	28187	29193	26015	26605	30490	27030	27123	19913	0	2	2	2	2	2	2	2	2	2	0	9936500
FVEGLPINDFSR	Unmodified	1392.7	0.703765	P40925	MDH1	Malate dehydrogenase, cytoplasmic	yes	yes	0	0	0	91.049	91.049	2;3	4.6607e-54	35738	284.45	245.9	98244	140170	145950	101750	102480	124420	134990	119430	84455	76.985	92158	132040	144590	106620	108240	124390	133840	117820	84671	1324.1	3	3	3	3	3	3	3	3	3	1	148910000
FVEGVCPFCGYEEAR	Unmodified	1818.77	0.770541	P56192	MARS	Methionine--tRNA ligase, cytoplasmic	yes	yes	0	0	0	83.253	83.253	2;3	2.8877e-22	32975	208.95	202.98	23451	27013	27744	23433	23951	29518	24844	20909	12323	0	21965	25471	27864	24264	24751	29285	24788	20987	12562	0	2	2	2	2	2	2	2	2	2	0	12672000
FVELPGAEMGK	Oxidation (M)	1192.58	0.57981	P07814	EPRS	Bifunctional glutamate/proline--tRNA ligase;Glutamate--tRNA ligase;Proline--tRNA ligase	yes	yes	0	1	0	73.277	73.277	2	0.0047748	27858	79.489	63.608	3263.3	49167	54377	45022	58359	65529	68367	51784	46059	909.72	3293	46375	51901	46662	59659	64761	68182	51655	45965	2747.1	1	1	1	1	1	1	1	1	1	1	18356000
FVEQVAR	Unmodified	847.455	0.455202	P12110	COL6A2	Collagen alpha-2(VI) chain	yes	yes	0	0	0	47.429	47.429	2	0.04381	17621	98.457	45.359	31145	41241	50163	37926	38737	50105	48266	40092	33365	0	29234	38901	49566	39178	40556	49724	48040	39940	33246	0	1	1	1	1	1	1	1	1	1	0	7833700
FVFDRPLPVSR	Unmodified	1331.73	0.735006	P25786;B4DEV8	PSMA1	Proteasome subunit alpha type-1;Proteasome subunit alpha type	yes	no	0	0	0	67.965	67.965	3	1.3641e-11	25125	206.1	164.39	59019	94898	90799	73492	77004	81178	78651	74905	56834	0	55378	89422	89986	76432	79680	81479	79015	73983	56488	974.19	1	1	1	1	1	1	1	1	1	0	61763000
FVFGTTPEDILR	Unmodified	1393.72	0.724166	P07996;CON__Q28194	THBS1	Thrombospondin-1	yes	no	0	0	0	98.83	98.83	2;3	3.6666e-10	39192	182.92	146.23	69867	98424	98840	87785	93965	105350	97993	89432	76918	2532.4	65516	92820	98466	90611	96593	105120	98519	88875	76108	5356.8	2	2	2	2	2	2	2	2	2	1	40031000
FVFLLDR	Unmodified	908.512	0.511988	Q13045	FLII	Protein flightless-1 homolog	yes	yes	0	0	0	95.942	95.942	2	0.0068662	37934	138.85	119.37	0	0	0	0	0	0	0	0	0	0	0	0	0	0	0	0	0	0	0	0	0	0	0	0	0	0	0	0	0	0	0
FVGQDVEGER	Unmodified	1134.53	0.530552	P17812	CTPS1	CTP synthase 1	yes	yes	0	0	0	49.375	49.375	2	4.5777e-06	18528	187.55	160.42	48994	62483	58889	26275	28194	40549	37398	33021	30448	0	45894	58732	58795	29280	30959	40011	37261	32863	30071	0	1	1	1	1	1	1	1	1	1	0	7893400
FVHLLDQSDQDFQEELDLMK	Oxidation (M)	2465.14	0.142056	P46940	IQGAP1	Ras GTPase-activating-like protein IQGAP1	yes	yes	0	1	0	99.198	99.198	3;4	1.384e-16	39582	134.21	125.72	30326	46182	56335	44986	40106	48999	46263	41289	29837	0	28500	43577	55308	46067	42147	49116	46131	41012	29856	0	5	5	5	5	5	5	5	5	5	0	16037000
FVHLLDQSDQDFQEELDLMK	Unmodified	2449.15	0.147141	P46940	IQGAP1	Ras GTPase-activating-like protein IQGAP1	yes	yes	0	0	0	109.23	109.23	3	1.3154e-11	43987	115.15	105.99	40660	26119	18292	16782	16608	17157	17036	13432	7767.4	0	37944	24589	20071	17684	17146	17229	16988	13398	7973.7	0	1	1	1	1	1	1	1	1	1	0	4493800
FVHSENQHLVSPEALDFLDK	Unmodified	2324.14	0.143711	P68400;Q8NEV1	CSNK2A1;CSNK2A3	Casein kinase II subunit alpha;Casein kinase II subunit alpha 3	yes	no	0	0	0	81.204	81.204	4	3.3933e-27	31211	155.88	133	28180	37271	39166	32692	34759	39929	35528	30701	19464	109.72	26422	35145	39018	33798	35840	39730	35522	30661	19692	1226	1	1	1	1	1	1	1	1	1	1	8190000
FVIATSTK	Unmodified	865.491	0.490919	Q02878	RPL6	60S ribosomal protein L6	yes	yes	0	0	0	63.611	63.611	2	0.0030377	23136	187.55	137.51	180510	285680	276950	215400	203380	254350	250990	217160	161490	0	169370	269150	274090	224840	213660	254030	249580	215360	161620	2312.5	1	1	1	1	1	1	1	1	1	0	49340000
FVIGGPQGDAGLTGR	Unmodified	1443.75	0.747027	P31153	MAT2A	S-adenosylmethionine synthase isoform type-2	yes	yes	0	0	0	73.111	73.111	2	1.2738e-12	28372	136.7	104.38	12917	21748	22732	15800	18661	21305	20522	16646	15470	1166	12133	20486	22396	16602	19388	21115	20566	16643	15340	1701.7	1	1	1	1	1	1	1	1	1	1	4236100
FVINYDYPNSSEDYIHR	Unmodified	2130.96	0.964684	P17844	DDX5	Probable ATP-dependent RNA helicase DDX5	yes	yes	0	0	0	76.745	76.745	3	0.061504	30020	42.78	38.812	10873	10170	17189	13603	14237	15305	15619	15980	9601.6	1333	10204	9621.2	17011	13718	14776	15395	15595	15745	9637.1	1833.9	1	1	1	1	1	1	1	1	1	1	2768000
FVINYDYPNSSEDYVHR	Unmodified	2116.95	0.949034	Q92841	DDX17	Probable ATP-dependent RNA helicase DDX17	yes	yes	0	0	0	73.44	73.44	3	8.427e-18	28608	142.91	135.32	3348.7	3637.8	4723.2	3888	4118.3	5703.8	5779.3	4285	3678.4	0	3140.1	3434.9	4701.1	3994.7	4290.2	5629.6	5718.7	4285	3683.8	0	1	1	1	1	1	1	1	1	1	0	5730400
FVIQGAGAK	Unmodified	889.502	0.502152	Q92616	GCN1L1	Translational activator GCN1	yes	yes	0	0	0	60.863	60.863	2	0.00056543	21945	166.96	130.76	30276	45661	38734	34439	44508	50282	43235	39874	31681	0	28371	43020	38883	36172	45184	49690	43551	39744	31463	0	1	1	1	1	1	1	1	1	1	0	3933900
FVLKPQR	Unmodified	886.539	0.538872	P48637	GSS	Glutathione synthetase	yes	yes	0	0	0	49.879	49.879	3	0.016436	16868	93.883	77.372	125070	205310	213580	161080	168190	187770	174410	143250	106880	0	117450	193480	210580	167600	174920	187220	174570	142970	107290	1206.1	1	1	1	1	1	1	1	1	1	0	12618000
FVLSGANIMCPGLTSPGAK	Oxidation (M)	1934.96	0.959404	Q9ULC4	MCTS1	Malignant T-cell-amplified sequence 1	yes	yes	0	1	0	85.748	85.748	3	1.2626e-06	33347	99.891	89.969	8233	17471	17829	15478	13303	18632	17562	12517	9618.6	632.84	7749.2	16475	17420	15985	13973	18506	17373	12629	9731.5	1051.1	1	1	1	1	1	1	1	1	1	1	6415000
FVLSQAK	Unmodified	791.454	0.454139	Q8NBS9	TXNDC5	Thioredoxin domain-containing protein 5	yes	yes	0	0	0	62.147	62.147	2	0.0078832	22508	148.33	83.78	57346	86433	106370	73437	69992	98034	105640	81868	86613	0	53893	81488	104360	76273	74706	97333	104810	81359	85512	0	1	1	1	1	1	1	1	1	1	0	10408000
FVLSQAKDEL	Unmodified	1148.61	0.607739	Q8NBS9	TXNDC5	Thioredoxin domain-containing protein 5	yes	yes	0	0	1	82.255	82.255	2;3	0.00022463	31694	133.23	103.42	143990	206650	232770	166260	181600	204510	206870	164490	123170	322.58	135160	194770	229990	172930	189440	203610	206110	163720	123890	3178	2	2	2	2	2	2	2	2	2	1	52894000
FVLSSGK	Unmodified	736.412	0.41194	P27797	CALR	Calreticulin	yes	yes	0	0	0	61.852	61.852	2	0.00809	22303	138.37	50.017	259800	383200	392650	265040	261030	300000	331370	268960	204130	0	243740	360880	388500	278230	276660	300550	328910	265990	204860	1853.1	1	1	1	1	1	1	1	1	1	0	367840000
FVMQEEFSR	Oxidation (M)	1187.53	0.528109	P30101	PDIA3	Protein disulfide-isomerase A3	yes	yes	0	1	0	55.825	55.825	2	0.0012001	21252	121.53	94.841	15779	51161	50531	46779	62489	242620	249330	214750	184800	5683.8	14929	48255	49193	52546	67758	233720	241910	212910	183410	10805	3	3	3	3	3	3	3	3	3	1	46582000
FVMQEEFSR	Unmodified	1171.53	0.533194	P30101	PDIA3	Protein disulfide-isomerase A3	yes	yes	0	0	0	70.326	70.326	2	1.3843e-19	27078	240	189.3	240330	311100	336550	251850	248870	72804	43111	48364	29351	0	225350	293220	334510	256320	255020	82889	53158	48756	29273	0	2	2	2	2	2	2	2	2	2	0	68701000
FVNDYDKDNDGR	Unmodified	1456.62	0.621886	Q14257	RCN2	Reticulocalbin-2	yes	yes	0	0	1	48.481	48.481	3	1.2617e-06	17210	115.06	98.926	24992	42280	47149	38937	36368	51332	54300	45805	50125	313.92	23491	39880	46300	40217	38336	51066	54043	45367	49212	1970	1	1	1	1	1	1	1	1	1	1	7386900
FVNLFPEVKPTIQDVLR	Unmodified	2014.13	0.125148	O94973	AP2A2	AP-2 complex subunit alpha-2	yes	yes	0	0	0	106.14	106.14	3	3.3717e-15	42568	135.09	119.7	0	0	0	0	0	0	0	0	0	0	0	0	0	0	0	0	0	0	0	0	0	0	0	0	0	0	0	0	0	0	0
FVNLGIEPPK	Unmodified	1112.62	0.622995	P35998	PSMC2	26S protease regulatory subunit 7	yes	yes	0	0	0	83.871	83.871	2	1.5053e-05	32381	150.08	117.94	24698	36006	42193	30073	30397	36029	31343	26735	22650	0	23194	33943	41562	31175	31838	35857	31474	26755	22512	0	1	1	1	1	1	1	1	1	1	0	6049300
FVPAEMGTHTVSVK	Oxidation (M)	1517.75	0.754814	P21333	FLNA	Filamin-A	yes	yes	0	1	0	52	52	3	3.9534e-16	18173	162.13	135.59	10280	228760	262110	165160	180570	212420	205670	190430	162960	0	10799	215480	248490	173380	190080	211560	206010	188480	161170	5785.8	1	1	1	1	1	1	1	1	1	0	176620000
FVPAEMGTHTVSVK	Unmodified	1501.76	0.7599	P21333	FLNA	Filamin-A	yes	yes	0	0	0	61.85	61.85	3	3.2902e-21	22348	206.7	178.95	127030	81265	47460	20689	32243	42386	51388	46536	29572	0	118500	76298	53378	25192	34531	41752	50555	45626	29814	0	1	1	1	1	1	1	1	1	1	0	16835000
FVPDECPR	Unmodified	1018.45	0.454216	O95302	FKBP9	Peptidyl-prolyl cis-trans isomerase FKBP9	yes	yes	0	0	0	50.433	50.433	2	0.0021535	18911	166.05	87.435	50165	64128	62614	46065	49164	56368	55715	45625	40759	0	47002	60403	62637	48310	51305	56140	55728	45422	40482	0	1	1	1	1	1	1	1	1	1	0	16867000
FVPLILAR	Unmodified	927.591	0.590573	Q5T4S7	UBR4	E3 ubiquitin-protein ligase UBR4	yes	yes	0	0	0	92.094	92.094	2	0.049931	36233	85.306	77.635	9060.9	16179	16661	14959	14457	17507	19096	11939	14225	736.43	8514.6	15262	16398	15395	15040	17416	18993	12038	14114	1127	1	1	1	1	1	1	1	1	1	1	3374700
FVPNLPK	Unmodified	813.475	0.474875	Q9NY33	DPP3	Dipeptidyl peptidase 3	yes	yes	0	0	0	71.746	71.746	2	0.052442	26901	100.82	63.801	79269	109330	118410	89035	99621	114610	122230	99138	68675	0	74361	103050	117490	92643	103570	114060	121300	98259	69353	1514.7	1	1	1	1	1	1	1	1	1	0	14250000
FVPPALEK	Unmodified	899.512	0.511654	Q8NCW5	APOA1BP	NAD(P)H-hydrate epimerase	yes	yes	0	0	0	74.738	74.738	2	0.037631	28207	101.33	76.384	43939	69873	67536	56889	54860	69480	67734	53614	37457	0	41228	65859	66902	59109	57179	69139	67186	53512	37871	1533.4	1	1	1	1	1	1	1	1	1	0	8100700
FVPQEMGPHTVAVK	Oxidation (M)	1554.79	0.786449	Q14315	FLNC	Filamin-C	yes	yes	0	1	0	52.519	52.519	3	1.0904e-12	18433	143.64	121.16	20998	299810	372490	287010	295150	325920	325590	260040	210840	4448	21295	282870	354060	294520	306970	325650	325300	259170	210920	11752	2	2	2	2	2	2	2	2	2	1	134210000
FVPQEMGPHTVAVK	Unmodified	1538.79	0.791534	Q14315	FLNC	Filamin-C	yes	yes	0	0	0	61.489	61.489	3	6.1589e-19	22228	190.86	158.33	308320	101620	78725	62802	73496	93172	82291	69459	60172	5011.3	287450	95648	95349	67080	76230	91907	82352	69651	59766	7237.8	2	2	2	2	2	2	2	2	2	2	26667000
FVPQEMGVHTVSVK	Oxidation (M)	1572.8	0.797013	O75369	FLNB	Filamin-B	yes	yes	0	1	0	55.016	55.016	3	4.7836e-07	19571	109.79	90.469	4589.4	52018	66414	53154	58642	60327	61411	50060	35926	139.68	4584.1	49101	63264	54337	60449	60328	61395	49771	36179	1962.4	1	1	1	1	1	1	1	1	1	1	17048000
FVPYLIAGIQHSCQDIGAK	Unmodified	2116.08	0.0775454	P12268	IMPDH2	Inosine-5'-monophosphate dehydrogenase 2	yes	yes	0	0	0	95.877	95.877	3	1.1434e-11	37852	123.08	107.92	20886	30228	36625	34574	36312	45738	31372	27653	12018	202.77	19619	28557	36171	35282	37017	45161	31495	28074	12539	1201.7	1	1	1	1	1	1	1	1	1	1	11429000
FVPYSYFSR	Unmodified	1164.56	0.560395	P22059	OSBP	Oxysterol-binding protein 1	yes	yes	0	0	0	83.073	83.073	2	0.00024275	32092	147.36	131.48	44713	63976	56922	54999	54337	65775	60014	54402	36157	414.14	41899	60320	57010	56901	55892	65608	59884	54106	36339	2378.4	1	1	1	1	1	1	1	1	1	1	4610100
FVQCPDGELQK	Unmodified	1319.62	0.617986	Q9Y230	RUVBL2	RuvB-like 2	yes	yes	0	0	0	63.203	63.203	3	6.9967e-28	23899	168.22	149.09	0	0	0	0	0	0	0	0	0	0	0	0	0	0	0	0	0	0	0	0	0	0	0	0	0	0	0	0	0	0	0
FVQDLSK	Unmodified	835.444	0.443968	Q16851	UGP2	UTP--glucose-1-phosphate uridylyltransferase	yes	yes	0	0	0	64.111	64.111	2	0.0077881	23626	153.73	58.374	161170	235680	247160	178870	199590	227620	225740	189480	143830	0	151220	222050	244850	187010	207700	226440	225240	188250	144030	1491.7	2	2	2	2	2	2	2	2	2	0	29934000
FVQDTLKGDGVTEIR	Unmodified	1676.87	0.87335	O43617	TRAPPC3	Trafficking protein particle complex subunit 3	yes	yes	0	0	1	68.89	68.89	3	0.00014043	25878	90.561	43.273	21919	28845	25375	27951	27704	28264	24177	20114	12332	0	20528	27217	25593	28581	28118	28349	24342	20183	12544	0	1	1	1	1	1	1	1	1	1	0	3357100
FVQDTSK	Unmodified	823.408	0.407583	Q63HR2;Q68CZ2;Q9HBL0	TNS2;TNS3;TNS1	Tensin-2;Tensin-3;Tensin-1	no	no	0	0	0	47.888	47.888	2	0.028897	16371	103.74	62.437	27168	39778	40642	34916	37588	49781	43564	37102	31948	0	25486	37510	40370	36261	38802	49180	43536	37109	31727	1026.7	1	1	1	1	1	1	1	1	1	0	4021400
FVQVSEDSGR	Unmodified	1122.53	0.530552	O75044;P0DMP2;P0DJJ0	SRGAP2;SRGAP2B;SRGAP2C	SLIT-ROBO Rho GTPase-activating protein 2;SLIT-ROBO Rho GTPase-activating protein 2B;SLIT-ROBO Rho GTPase-activating protein 2C	yes	no	0	0	0	50.55	50.55	2	3.516e-07	18975	120.45	104.84	0	0	0	0	0	0	0	0	0	0	0	0	0	0	0	0	0	0	0	0	0	0	0	0	0	0	0	0	0	0	0
FVSEDDR	Unmodified	866.377	0.377011	P34932	HSPA4	Heat shock 70 kDa protein 4	yes	yes	0	0	0	41.533	41.533	2	0.0080515	14930	154.92	97.455	31129	57706	70346	43865	43421	64947	68301	58523	63943	0	29314	54371	68525	46067	46692	64326	67891	57920	62739	0	2	2	2	2	2	2	2	2	2	0	8024500
FVSEDDRNSFTLK	Unmodified	1556.75	0.747086	P34932	HSPA4	Heat shock 70 kDa protein 4	yes	yes	0	0	1	66.356	66.356	3	1.3362e-14	24698	196.33	175.03	176780	266600	253250	211160	217930	258590	230460	193810	134370	0	165790	251250	251840	219840	225370	257140	230280	193750	135340	4606.5	1	1	1	1	1	1	1	1	1	0	58760000
FVSEGDGGR	Unmodified	922.414	0.414459	Q53EL6	PDCD4	Programmed cell death protein 4	yes	yes	0	0	0	40.009	40.009	2	0.0073064	14306	99.7	68.697	49001	52504	70836	58967	64099	61516	72919	71515	46838	2573.9	45957	49594	70453	59847	66206	62299	72748	70030	46880	5028.7	1	1	1	1	1	1	1	1	1	1	7772900
FVSELWK	Unmodified	907.48	0.480354	P35579	MYH9	Myosin-9	yes	yes	0	0	0	86.746	86.746	2	0.0067407	33674	154.68	57.611	270860	456490	515840	353030	351740	450910	496500	410720	343910	0	254610	430150	505780	368610	373200	449400	491960	405840	342650	2776.9	1	1	1	1	1	1	1	1	1	0	271200000
FVSISDLLVPK	Unmodified	1216.71	0.706725	P50395	GDI2	Rab GDP dissociation inhibitor beta	yes	yes	0	0	0	107.52	107.52	2;3	3.6814e-07	43165	182.39	152.58	179520	251060	276610	214350	309980	336680	325340	286950	217270	3139.6	168450	236700	275110	223730	315550	332320	325950	284940	216940	8964.1	4	4	4	4	4	4	4	4	4	2	55783000
FVTDIDELGK	Unmodified	1135.58	0.576105	Q00534	CDK6	Cyclin-dependent kinase 6	yes	yes	0	0	0	85.978	85.978	2	1.5761e-07	33596	132.01	88.202	0	0	0	0	0	0	0	0	0	0	0	0	0	0	0	0	0	0	0	0	0	0	0	0	0	0	0	0	0	0	0
FVTNTTK	Unmodified	809.428	0.428318	Q9H0R4	HDHD2	Haloacid dehalogenase-like hydrolase domain-containing protein 2	yes	yes	0	0	0	48.027	48.027	2	0.050518	16069	96.253	61.445	15085	27503	24673	23059	22853	27144	23997	20744	17367	0	14161	25928	24414	23886	23525	27052	24078	20723	17260	0	1	1	1	1	1	1	1	1	1	0	2819100
FVVDLSDQVAPTDIEEGMR	Oxidation (M)	2136	0.00449962	P35998	PSMC2	26S protease regulatory subunit 7	yes	yes	0	1	0	93.857	93.857	2;3	7.8109e-08	38295	102.89	92.556	2207.4	9214.3	10194	8034.3	10215	10204	11280	12428	7897.2	0	2103	8688.5	9827.3	8318.2	10470	10252	11285	12134	7863.2	0	2	2	2	2	2	2	2	2	2	0	17928000
FVVDVDK	Unmodified	820.433	0.433069	P62195	PSMC5	26S protease regulatory subunit 8	yes	yes	0	0	0	70.305	70.305	2	0.013629	26520	119.21	84.111	23777	42521	54487	30150	29598	49485	47854	41383	42056	0	22394	40049	53001	31944	32240	48749	47453	41123	41383	0	1	1	1	1	1	1	1	1	1	0	5498700
FVVLADPR	Unmodified	915.518	0.517802	Q9Y296	TRAPPC4	Trafficking protein particle complex subunit 4	yes	yes	0	0	0	71.308	71.308	2	0.031452	26980	94.151	63.433	10740	19567	18358	14698	17008	21614	18252	14249	9927.3	0	10086	18435	18133	15446	17504	21281	18207	14372	10049	0	1	1	1	1	1	1	1	1	1	0	2424400
FVVQNVSAQK	Unmodified	1118.61	0.608408	Q92598	HSPH1	Heat shock protein 105 kDa	yes	yes	0	0	0	60.269	60.269	2;3	2.3575e-07	21667	200.6	157.48	41226	78350	74110	66208	64197	72069	70201	58314	51172	0	38733	73865	72999	68411	66434	72183	70321	58051	50835	1020.6	2	2	2	2	2	2	2	2	2	0	9080200
FVVYEVLREDEFSPLK	Unmodified	1969.02	0.0196794	Q16222	UAP1	UDP-N-acetylhexosamine pyrophosphorylase;UDP-N-acetylgalactosamine pyrophosphorylase;UDP-N-acetylglucosamine pyrophosphorylase	yes	yes	0	0	1	102.55	102.55	3	8.451e-15	40916	138.19	110.85	27204	38518	45921	37625	39156	49577	44310	38447	29546	1626.5	25545	36346	45335	38723	40593	49174	44246	38425	29505	2931	1	1	1	1	1	1	1	1	1	1	6466700
FVYKEEHPFEK	Unmodified	1451.71	0.708516	H6UMI1;O95166	GABARAP	Gamma-aminobutyric acid receptor-associated protein	yes	no	0	0	1	55.969	55.969	4	2.154e-05	19677	124.21	86.212	153750	177410	205810	147650	156830	195740	196810	155970	115820	1788.3	144120	167240	205080	153540	164370	194210	195290	155450	116590	6529.4	2	2	2	2	2	2	2	2	2	1	19323000
FWEGDFHR	Unmodified	1092.48	0.477728	P49589	CARS	Cysteine--tRNA ligase, cytoplasmic	yes	yes	0	0	0	61.035	61.035	3	0.00092063	22864	149.65	136.78	34492	45483	44006	38105	34909	31806	40686	37349	26895	0	32322	42878	43976	39171	36418	32642	40570	36516	26871	0	1	1	1	1	1	1	1	1	1	0	31789000
FWEVISDEHGIDPAGGYVGDSALQLER	Unmodified	2959.4	0.398816	Q9BUF5	TUBB6	Tubulin beta-6 chain	yes	yes	0	0	0	96.215	96.215	3;4	4.7169e-57	41546	187.81	172.5	62600	69571	74252	66084	68882	66774	63320	66849	41884	595.61	58635	65636	74627	67653	70698	67466	63837	65835	41845	951.48	9	9	9	9	9	9	9	9	9	1	123680000
FWEVISDEHGIDPSGNYVGDSDLQLER	Unmodified	3076.41	0.405023	Q13509	TUBB3	Tubulin beta-3 chain	yes	yes	0	0	0	95.227	95.227	3;4	3.8575e-48	41039	176.48	164.28	28477	36761	41289	33602	37094	41066	37032	37004	28243	505.53	26708	34673	41057	34647	38223	40998	37284	36639	27988	876.26	5	5	5	5	5	5	5	5	5	1	120870000
FWEVISDEHGIDPTGSYHGDSDLQLER	Unmodified	3101.4	0.400272	Q13885;Q9BVA1	TUBB2A;TUBB2B	Tubulin beta-2A chain;Tubulin beta-2B chain	no	no	0	0	0	76.469	76.469	4;5	7.9599e-13	35879	96.338	41.276	149260	140160	143180	133900	159870	155720	136520	150000	93124	0	139650	132240	146170	137500	162130	156060	138260	147910	92866	1610	7	7	7	7	7	7	7	7	7	0	148150000
FWEVISDEHGIDPTGTYHGDSDLQLDR	Unmodified	3101.4	0.400272	P07437	TUBB	Tubulin beta chain	yes	yes	0	0	0	78.543	78.544	3;4;5	1.1042e-125	36750	301.93	139.82	304680	341580	361560	328250	418350	376860	361410	374860	249080	2085.4	285380	322280	364470	336860	423440	378230	365840	369240	248240	6078	18	18	18	18	18	18	18	18	18	4	1314200000
FWEVISDEHGIDPTGTYHGDSDLQLER	Unmodified	3115.42	0.415922	P68371;P04350	TUBB4B;TUBB4A	Tubulin beta-4B chain;Tubulin beta-4A chain	no	no	0	0	0	79.213	79.213	3;4;5	1.294e-185	36228	355.21	342.78	173520	165010	189510	176600	193830	213240	188430	193260	144500	646.92	162450	155810	191630	180370	198110	213030	189980	191230	143160	1114.4	12	12	12	12	12	12	12	12	12	1	399040000
FWHDTCFR	Unmodified	1167.49	0.491998	Q13642	FHL1	Four and a half LIM domains protein 1	yes	yes	0	0	0	49.481	49.481	3	1.6454e-10	20544	189.53	183.22	151020	117140	109590	122820	109890	125640	119090	112110	93193	0	141130	110590	114180	125050	112840	126510	119510	110970	92226	2899	2	2	2	2	2	2	2	2	2	0	76574000
FWQTYSSAEEVLQK	Unmodified	1714.82	0.820251	A0AVT1	UBA6	Ubiquitin-like modifier-activating enzyme 6	yes	yes	0	0	0	95.435	95.435	3	4.4831e-05	37740	91.076	77.876	19911	27214	29213	21362	27864	31513	24039	23363	17952	684.46	18675	25646	29054	22379	28510	31089	24373	23404	17810	1496.2	1	1	1	1	1	1	1	1	1	1	3692500
FWTFETGCTVCDEGLR	Unmodified	1976.84	0.839683	Q02809	PLOD1	Procollagen-lysine,2-oxoglutarate 5-dioxygenase 1	yes	yes	0	0	0	94.933	94.933	3	1.2307e-12	37639	100.23	93.188	10034	11763	11454	12333	13660	12297	11432	15810	7078.4	1201.9	9396.7	11105	11577	12550	13794	12522	11571	15442	7101.3	1704.8	1	1	1	1	1	1	1	1	1	1	1930200
FYAGGSER	Unmodified	885.398	0.398081	Q9UNZ2	NSFL1C	NSFL1 cofactor p47	yes	yes	0	0	0	40.567	40.567	2	0.0032177	14471	166.78	130.6	34011	56013	55273	46129	46713	55610	52286	51392	38447	0	31926	52799	54648	47874	48458	55585	52332	50765	38176	952.76	1	1	1	1	1	1	1	1	1	0	5585100
FYALSASFEPFSNK	Unmodified	1606.77	0.766759	P27797	CALR	Calreticulin	yes	yes	0	0	0	102.36	102.36	2;3	1.0519e-44	40824	314.79	293.33	158600	213500	239520	182420	197570	219030	207580	185090	117260	0	148790	201290	237500	188820	204850	218530	207380	183760	118370	2612.4	2	2	2	2	2	2	2	2	2	0	92414000
FYAPWCGHCK	Unmodified	1324.55	0.548133	Q8NBS9	TXNDC5	Thioredoxin domain-containing protein 5	yes	yes	0	0	0	61.286	61.286	3	3.9931e-06	22104	152.47	106.31	52174	58210	65257	52623	55627	69392	60910	50060	37594	638.37	48885	54900	65331	54416	57634	68731	60825	50209	37723	2429.8	1	1	1	1	1	1	1	1	1	1	7346400
FYAYNPLAGGLLTGK	Unmodified	1583.83	0.834779	O43488;Q8NHP1	AKR7A2;AKR7L	Aflatoxin B1 aldehyde reductase member 2;Aflatoxin B1 aldehyde reductase member 4	yes	no	0	0	0	104.43	104.43	2	3.5029e-22	41840	172.92	155.98	11817	18861	18561	15377	18626	20057	17070	13783	13012	0	11090	17778	18416	16005	19024	19858	17259	13863	12895	0	1	1	1	1	1	1	1	1	1	0	3862600
FYDSNTVK	Unmodified	972.455	0.455261	Q13177	PAK2	Serine/threonine-protein kinase PAK 2;PAK-2p27;PAK-2p34	yes	yes	0	0	0	55.408	55.408	2	0.0019238	19737	157.8	81.823	90371	127730	135310	109000	111090	153670	141710	118180	87931	0	84778	120430	134210	113370	115850	151980	140650	118010	88203	0	1	1	1	1	1	1	1	1	1	0	10063000
FYEADCYIVLK	Unmodified	1419.67	0.674439	Q13045	FLII	Protein flightless-1 homolog	yes	yes	0	0	0	92.41	92.41	3	0.015692	36367	65.5	51.595	12680	16798	17220	12895	20733	20437	16019	15216	9284	0	11887	15828	17246	13564	20888	20110	16272	15224	9355.3	0	1	1	1	1	1	1	1	1	1	0	3489300
FYEAFSK	Unmodified	890.417	0.417419	P08238	HSP90AB1	Heat shock protein HSP 90-beta	yes	yes	0	0	0	73.862	73.862	2	0.012948	27808	130.04	72.576	439770	719110	728520	513300	532270	661920	635460	527660	367050	0	412880	677330	718620	539370	558670	657510	631590	525290	369960	5032.9	1	1	1	1	1	1	1	1	1	0	145650000
FYEEVHDLER	Unmodified	1335.61	0.60953	Q99733;P55209	NAP1L4;NAP1L1	Nucleosome assembly protein 1-like 4;Nucleosome assembly protein 1-like 1	no	no	0	0	0	61.165	61.165	3	7.7817e-07	23934	171.62	125.64	23953	32677	31899	26504	28402	34759	32276	27745	26159	0	22452	30799	31847	27601	29389	34504	32349	27644	25841	0	2	2	2	2	2	2	2	2	2	0	89858000
FYEQMNGPVAGASR	Oxidation (M)	1541.69	0.693277	P29692	EEF1D	Elongation factor 1-delta	yes	yes	0	1	0	51.21	51.21	2;3	2.6531e-05	19296	95.094	82.868	9259.2	27500	29200	23259	28142	35814	30677	26212	20186	0	8681.5	25925	28331	24275	28901	35266	30675	26255	20173	0	1	2	2	2	2	2	2	2	2	0	10153000
FYFHDGVR	Unmodified	1039.49	0.487565	O00410	IPO5	Importin-5	yes	yes	0	0	0	51.083	51.083	3	1.6751e-07	17735	183.74	105.56	73580	104690	117400	89254	101760	108560	101570	91075	68251	0	69060	98706	116190	92434	105060	108230	102010	90483	68123	976.06	3	3	3	3	3	3	3	3	3	0	26014000
FYGDEEKDK	Unmodified	1129.49	0.492769	P27797	CALR	Calreticulin	yes	yes	0	0	1	48.077	48.077	3	0.0051371	16576	108.67	82.729	29336	56333	78391	34340	34442	60422	54416	40720	43483	0	27681	53021	75819	36945	38356	59139	53879	41009	42986	0	1	1	1	1	1	1	1	1	1	0	359800000
FYGDEEKDKGLQTSQDAR	Unmodified	2085.96	0.960327	P27797	CALR	Calreticulin	yes	yes	0	0	2	49.665	49.665	4	7.3156e-25	17144	152.9	135.62	345450	366610	289090	280280	340130	286360	203700	149020	48697	0	323000	345430	298310	291230	341640	285670	208700	153010	53899	2378.9	1	1	1	1	1	1	1	1	1	0	72737000
FYGPEGPYGVFAGR	Unmodified	1515.71	0.714664	O00264	PGRMC1	Membrane-associated progesterone receptor component 1	yes	yes	0	0	0	86.392	86.392	2	0.027431	33764	72.2	59.673	7741.7	11341	12239	12358	14548	16300	13799	14044	7649.8	0	7265.6	10710	12170	12642	14723	16202	13850	13933	7732.8	0	1	1	1	1	1	1	1	1	1	0	2304500
FYGPQGTPYEGGVWK	Unmodified	1684.79	0.788557	P62256	UBE2H	Ubiquitin-conjugating enzyme E2 H	yes	yes	0	0	0	82.793	82.793	3	8.5942e-06	32000	96.591	77.516	16083	24633	26709	23890	27355	28538	26482	23562	20700	0	15100	23243	26446	24529	27940	28466	26715	23430	20487	0	1	1	1	1	1	1	1	1	1	0	7767200
FYGVTVFK	Unmodified	959.512	0.511654	Q32P28	LEPRE1	Prolyl 3-hydroxylase 1	yes	yes	0	0	0	85.436	85.436	2	0.0042703	33181	124.08	66.52	51290	47816	50985	39183	47749	53153	49051	44460	34942	1905.2	47995	45071	51805	40817	49128	52740	49251	44240	34757	3412.1	1	1	1	1	1	1	1	1	1	1	5543700
FYHDWNDKEIEVLNK	Unmodified	1948.93	0.931927	Q9NTK5	OLA1	Obg-like ATPase 1	yes	yes	0	0	1	75.143	75.143	4	1.5871e-49	28435	263.75	237.6	154880	214810	233940	163760	190170	187320	206910	188970	119730	448.31	145300	202400	231930	170660	197560	188100	206470	186000	120660	7333.7	1	1	1	1	1	1	1	1	1	1	66512000
FYIHEVQELIDIR	Unmodified	1673.88	0.877707	Q5GLZ8	HERC4	Probable E3 ubiquitin-protein ligase HERC4	yes	yes	0	0	0	97.513	97.513	3	2.7596e-13	38620	168.61	155.49	11805	17668	17107	18053	19104	17943	17467	12924	9435.8	0	11071	16677	17060	18395	19382	18018	17557	12958	9556.1	0	1	1	1	1	1	1	1	1	1	0	8574900
FYNELTEILVR	Unmodified	1395.74	0.739816	Q8WUM4	PDCD6IP	Programmed cell death 6-interacting protein	yes	yes	0	0	0	105.72	105.72	2	1.2213e-05	42335	153.23	123.42	40306	54061	52866	47956	53566	65315	61545	50040	42681	0	37777	50981	52907	49698	54978	64680	61461	49980	42522	0	1	1	1	1	1	1	1	1	1	0	16376000
FYPEDVAEELIQDITQK	Unmodified	2036.99	0.994253	P15311	EZR	Ezrin	yes	yes	0	0	0	115.51	115.51	3	0.0001872	46915	86.378	70.255	6041.1	6936.3	8305.7	5580.4	7935.1	9057.8	8270.8	5972.7	7034.5	0	5663.8	6537.4	8286.2	5855.1	8156.8	8886	8330.1	6024.2	6932.6	0	1	1	1	1	1	1	1	1	1	0	7937900
FYPEDVSEELIQDITQR	Unmodified	2081	0.995315	P26038	MSN	Moesin	yes	yes	0	0	0	115.25	115.25	2	0.078547	47905	63.727	44.484	3696.3	6225.2	7651.9	6108.1	7103.8	6801.5	7594.2	6625.4	5362	0	3477.5	5874.4	7505.9	6255.7	7312.5	6832.9	7610.1	6531.6	5336.4	0	1	1	1	1	1	1	1	1	1	0	30181000
FYPPDPSQLTEDITR	Unmodified	1777.85	0.85228	O43491	EPB41L2	Band 4.1-like protein 2	yes	yes	0	0	0	96.816	96.816	2	0.00076263	39021	97.734	91.762	4166.8	5452.8	7286.8	4715	5296.8	6048.5	5498.2	3709.5	3440.4	0	3913.8	5141.3	7171.8	4885.7	5542.6	5981.5	5505	3761.1	3449.1	0	1	1	1	1	1	1	1	1	1	0	1371400
FYQAEMEELDFISAVEK	Oxidation (M)	2063.94	0.939774	P35237	SERPINB6	Serpin B6	yes	yes	0	1	0	111.75	111.75	3	1.5254e-06	45140	101.67	91.034	3366.1	9040.9	8779.3	8084.1	12032	34161	38911	27782	27522	0	3175.3	8526.3	8604.1	8911.8	12764	32929	37827	27651	27388	0	2	2	2	2	2	2	2	2	2	0	7157000
FYQPYSEDTQQQIIR	Unmodified	1914.91	0.911192	Q92572	AP3S1	AP-3 complex subunit sigma-1	yes	yes	0	0	0	72.267	72.267	2	0.020542	28647	80.979	45.565	3827.7	5883.7	6016.6	4453.6	5254.3	9578.1	8722.3	6417.7	4027.5	0	3592.2	5543.5	5959.2	4748	5498.9	9318.9	8543.5	6465.8	4130	0	1	1	1	1	1	1	1	1	1	0	2455900
FYVHNDIFR	Unmodified	1209.59	0.593092	Q13283	G3BP1	Ras GTPase-activating protein-binding protein 1	yes	yes	0	0	0	64.002	64.002	3	7.2613e-05	23643	149.72	124.87	30603	38829	39248	32383	31494	38081	32003	31948	23181	510.05	28678	36603	39214	33556	32721	38025	32160	31757	23037	1133.2	2	2	2	2	2	2	2	2	2	1	6290100
GAAAAGGPQR	Unmodified	854.436	0.435863	Q9H0C5	BTBD1	BTB/POZ domain-containing protein 1	yes	yes	0	0	0	18.057	18.057	2	0.0033117	4415	94.407	70.979	4016.3	6653.4	5318.9	5143.4	4819.8	4983.4	5726.6	5711.6	4128	0	3764.5	6269.4	5312.8	5333.7	4985.9	5065.1	5715.2	5589.8	4103.4	0	1	1	1	1	1	1	1	1	1	0	514560
GAAACDLVQR	Unmodified	1059.51	0.513127	Q8IZ83	ALDH16A1	Aldehyde dehydrogenase family 16 member A1	yes	yes	0	0	0	41.743	41.743	2	0.00093796	15028	117.81	86.439	22396	37538	39182	31933	29163	35874	29516	29914	21522	0	21036	35391	38572	33006	30453	35896	29670	29729	21380	1060.2	1	1	1	1	1	1	1	1	1	0	4140700
GAAAHPDSEEQQQR	Unmodified	1522.68	0.676047	Q9Y490	TLN1	Talin-1	yes	yes	0	0	0	15.3	15.3	3	2.7939e-24	2994	222.25	216.11	6996.5	7543.9	8944	6900.5	7822	11821	10413	8238.7	5484.8	0	6556.3	7115.6	8836.1	7156.3	8097.2	11587	10292	8278.5	5508.7	0	3	2	2	2	2	3	3	3	2	0	10065000
GAAASPEPAR	Unmodified	925.462	0.461744	P84157	MXRA7	Matrix-remodeling-associated protein 7	yes	yes	0	0	0	23.417	23.417	2	0.0013341	6704	106.6	53.272	5091.9	9723.3	7627.9	9655.9	9474.9	9032.1	8394.7	10553	5694.1	0	4776.8	9176.1	7608.2	9842.2	9558.6	9203.7	8483.6	10320	5680.2	0	1	1	1	1	1	1	1	1	1	0	2095900
GAAATTTTTEHR	Unmodified	1215.58	0.584378	Q9H4A3	WNK1	Serine/threonine-protein kinase WNK1	yes	yes	0	0	0	15.179	15.179	3	1.3371e-13	3011	158.94	141.5	5798.3	6731.6	8392.7	7241.9	10172	8995.2	11487	9564.9	5881.2	0	5438.1	6356.5	8380.8	7400.1	10327	9010.7	11423	9391.1	5980.4	0	2	2	2	2	2	2	2	2	2	0	5106400
GAAGALLVYDITR	Unmodified	1318.72	0.7245	P61019;Q8WUD1	RAB2A;RAB2B	Ras-related protein Rab-2A;Ras-related protein Rab-2B	yes	no	0	0	0	85.728	85.728	2;3	1.0594e-13	33349	187.42	157.23	61439	67715	78156	71406	76098	89080	85333	74701	52199	622.25	57572	63932	78299	73055	78216	88710	85114	74239	52409	1916.5	3	3	3	3	3	3	3	3	3	1	19564000
GAAGALLVYDITSR	Unmodified	1405.76	0.756529	P20338;P61018	RAB4A;RAB4B	Ras-related protein Rab-4A;Ras-related protein Rab-4B	yes	no	0	0	0	87.506	87.506	2	1.6001e-08	34086	143.97	111.13	0	0	0	0	0	0	0	0	0	0	0	0	0	0	0	0	0	0	0	0	0	0	0	0	0	0	0	0	0	0	0
GAAGALMVYDITR	Oxidation (M)	1352.68	0.675836	P61106	RAB14	Ras-related protein Rab-14	yes	yes	0	1	0	68.945	68.945	2	3.6514e-06	26483	114.89	93.522	4167.5	11095	12942	8559.2	14201	21900	37075	40311	40120	0	3940.9	10454	12584	9193.6	15056	21867	36551	38834	39132	0	1	1	1	1	1	1	1	1	1	0	5035300
GAAGALMVYDITR	Unmodified	1336.68	0.680921	P61106	RAB14	Ras-related protein Rab-14	yes	yes	0	0	0	79.351	79.351	2;3	0.0017029	30614	84.896	65.11	62010	69034	74232	75548	86822	91334	83002	81435	47881	434.69	58085	65196	74804	77070	87987	91206	83324	80655	48264	2896	2	2	2	2	2	2	2	2	2	1	13383000
GAAGEPGK	Unmodified	685.34	0.339503	P02452	COL1A1	Collagen alpha-1(I) chain	no	no	0	0	0	29.059	29.059	2	0.0020652	9224	136.11	91.421	29234	41960	44583	36497	44473	44420	44702	41718	25289	0	27428	39565	44289	37748	45502	44398	44752	41202	25526	0	1	1	1	1	1	1	1	1	1	0	5639400
GAAGGAEQPGPGGR	Unmodified	1180.56	0.558498	Q99447	PCYT2	Ethanolamine-phosphate cytidylyltransferase	yes	yes	0	0	0	24.011	24.011	2	5.561e-07	6981	145.46	134.93	7630.5	9548.6	6381.9	7410.6	10028	10558	7174.7	8400.1	6464.6	0	7134.7	8997.7	6618.9	7761.1	9985.2	10444	7386.6	8371.1	6353.8	0	1	1	1	1	1	1	1	1	1	0	1053000
GAAGIPGGK	Unmodified	726.402	0.402438	P08123	COL1A2	Collagen alpha-2(I) chain	yes	yes	0	0	0	43.136	43.136	2	0.0051388	14790	110.63	77.118	76276	71856	83313	79037	85210	89127	91516	106930	69985	0	71411	67863	84242	80459	87303	89991	91834	104390	69344	2029.2	1	1	1	1	1	1	1	1	1	0	6057600
GAAIPAK	Unmodified	626.375	0.375161	P19338	NCL	Nucleolin	yes	yes	0	0	0	43.095	43.095	2	0.013652	14725	114.67	50.104	266280	363450	378010	306650	333350	358210	357110	309240	178940	0	249700	342640	376180	317450	344170	358030	355830	306510	182270	1538.9	2	2	2	2	2	2	2	2	2	0	70194000
GAALDVHESEPFSFAQGPLK	Unmodified	2099.03	0.0323693	P56545	CTBP2	C-terminal-binding protein 2	yes	yes	0	0	0	80.284	80.284	3	0.00093161	31020	60.253	7.0648	24517	23791	26019	22332	21615	29010	36917	31635	22238	0	22950	22443	26290	23029	22757	29024	36271	31019	22350	944.19	1	1	1	1	1	1	1	1	1	0	5225100
GAALDVHESEPFSFSQGPLK	Unmodified	2115.03	0.027284	Q13363	CTBP1	C-terminal-binding protein 1	yes	yes	0	0	0	77.752	77.752	3	0.00070394	29900	63.443	43.604	11433	13508	23052	19720	24967	22453	23742	21142	11636	0	10753	12789	22679	19819	25380	22513	23784	20877	11874	0	1	1	1	1	1	1	1	1	1	0	11357000
GAALITAVGVR	Unmodified	1026.62	0.618579	P19367	HK1	Hexokinase-1	yes	yes	0	0	0	65.07	65.07	2	5.0019e-06	23815	142.04	97.351	49396	69366	75413	62899	71539	75384	68314	55794	34242	0	46346	65423	74864	64854	73316	75019	68442	55846	34878	0	1	1	1	1	1	1	1	1	1	0	7322300
GAANHDLTDTTR	Unmodified	1270.59	0.590192	Q96II8	LRCH3	Leucine-rich repeat and calponin homology domain-containing protein 3	yes	yes	0	0	0	24.675	24.675	3	9.6522e-05	7356	91.694	79.468	11130	16569	13906	11749	17464	16242	16069	13997	8489.5	0	10428	15606	13996	12378	17618	16114	16142	13886	8612.1	0	1	1	1	1	1	1	1	1	1	0	4806500
GAAPPDSPVVYSDR	Unmodified	1429.68	0.683758	Q9NZU5	LMCD1	LIM and cysteine-rich domains protein 1	yes	yes	0	0	0	50.01	50.01	2;3	3.923e-27	18736	245.58	218.47	31089	41971	42388	38920	44493	42772	44771	43400	21337	0	29145	39591	42358	39983	45381	43041	44711	42702	21822	0	3	3	3	3	3	3	3	3	3	0	30196000
GAAPPKQEFLDIEDP	Unmodified	1625.79	0.793702	P16035	TIMP2	Metalloproteinase inhibitor 2	yes	yes	0	0	1	79.591	79.591	3	0.0005666	31968	85.42	66.345	9332.4	9439.4	9454.4	8449.9	9040.9	9315	10866	12200	7202.9	0	8733.7	8902.2	9596.9	8700.7	9325.7	9441.8	10823	11878	7195.3	0	1	1	1	1	1	1	1	1	1	0	2779600
GAAVDEYFR	Unmodified	1026.48	0.47706	Q86X55	CARM1	Histone-arginine methyltransferase CARM1	yes	yes	0	0	0	59.239	59.239	2	0.00053897	22710	164.53	128.65	74878	105900	112290	100340	113760	120910	108610	99071	72359	0	70245	99908	111650	103190	116190	120540	109310	98561	72260	0	2	2	2	2	2	2	2	2	2	0	28095000
GACAGSEDAVK	Unmodified	1063.46	0.460423	Q13813	SPTAN1	Spectrin alpha chain, non-erythrocytic 1	yes	yes	0	0	0	36.368	36.368	2	5.4751e-08	12569	214.83	182.61	75843	79805	83128	65294	59616	16805	37293	44036	23013	0	71006	75223	83704	66354	61914	20362	38465	42091	23092	0	1	1	1	1	1	1	1	1	1	0	6600300
GACASHVSTMASFLK	Oxidation (M)	1581.73	0.727948	Q9UJU6	DBNL	Drebrin-like protein	yes	yes	0	1	0	48.61	48.61	3	4.4242e-12	16668	133.04	117.77	13957	67114	67166	60607	84008	114970	115630	119470	68896	1948.2	13309	63298	64930	63491	85622	113330	114370	117480	69295	5153.9	4	4	4	4	4	4	4	4	4	2	11520000
GACASHVSTMASFLK	Unmodified	1565.73	0.733033	Q9UJU6	DBNL	Drebrin-like protein	yes	yes	0	0	0	61.285	61.285	3	0.00020529	22129	85.163	74.216	164280	203910	263440	188870	190810	226360	201890	180630	141700	5313.2	154190	192350	260190	194480	199890	225600	202390	180140	141070	11588	1	1	1	1	1	1	1	1	1	1	8517200
GACHGQTGMFPR	Oxidation (M)	1333.57	0.565574	P62993	GRB2	Growth factor receptor-bound protein 2	yes	yes	0	1	0	24.961	24.961	3	0.034188	7518	48.513	33.362	8690.3	14588	15519	9994.9	13853	15466	14833	11953	8337.3	0	8164.2	13738	15296	10597	14291	15243	14805	11933	8419.4	0	1	1	1	1	1	1	1	1	1	0	3371100
GACILNMLR	Unmodified	1046.54	0.536505	Q9NZ08	ERAP1	Endoplasmic reticulum aminopeptidase 1	yes	yes	0	0	0	79.641	79.641	2	0.00051695	30489	162.51	133.37	52097	62204	70035	51511	37353	42491	38501	34904	19320	0	48835	58637	69559	52983	40205	43261	38432	34717	19677	1228.5	1	1	1	1	1	1	1	1	1	0	8049900
GACLLPK	Unmodified	757.416	0.415645	CON__P02769			yes	yes	0	0	0	56.696	56.696	2	0.061352	20008	99.511	39.87	48134	71314	73540	56903	59115	68024	65824	54538	36096	0	45162	67210	72862	59173	61491	67809	65561	54286	36517	837.95	1	1	1	1	1	1	1	1	1	0	6381400
GACSVGTNVR	Unmodified	1019.48	0.481827	Q9BTW9	TBCD	Tubulin-specific chaperone D	yes	yes	0	0	0	29.41	29.41	2	1.1142e-05	9489	174.41	122.55	25940	35056	20048	19442	29280	32439	31038	28081	17332	0	24246	32982	20896	21062	29459	31963	30990	27851	17511	0	1	1	1	1	1	1	1	1	1	0	4599900
GADCCVLVFDVTAPNTFK	Unmodified	2012.93	0.933583	P51149	RAB7A	Ras-related protein Rab-7a	yes	yes	0	0	0	98.384	98.384	3	2.2154e-29	39068	161.24	150.43	48731	52019	53861	50788	65726	59921	49983	44330	32294	0	45626	49086	54563	52108	66182	59675	50914	44373	32311	0	3	3	3	3	3	3	3	3	3	0	15133000
GADCGAK	Unmodified	677.28	0.280274	Q16222	UAP1	UDP-N-acetylhexosamine pyrophosphorylase;UDP-N-acetylgalactosamine pyrophosphorylase;UDP-N-acetylglucosamine pyrophosphorylase	yes	yes	0	0	0	24.819	24.819	2	0.013197	7316	119.89	100.41	157640	174810	192540	152350	150820	179580	160580	153140	84323	0	147680	164840	192830	157410	157040	179360	160150	151860	85580	1191.9	1	1	1	1	1	1	1	1	1	0	33412000
GADDAMESSKPGPVQVVLVQK	Oxidation (M)	2170.09	0.0939833	Q6DD88	ATL3	Atlastin-3	yes	yes	0	1	0	66.671	66.671	4	2.0852e-07	24599	98.816	83.562	8524.1	34991	32093	29218	34577	38713	31356	30078	21588	0	8087	32985	31076	30375	35133	38391	31657	30016	21516	0	1	1	1	1	1	1	1	1	1	0	13690000
GADDDRPSWR	Unmodified	1173.52	0.516299	Q14152	EIF3A	Eukaryotic translation initiation factor 3 subunit A	yes	yes	0	0	0	33.173	33.173	3	3.5793e-06	11131	136.02	111.73	46856	60727	59055	50843	66485	69679	64205	66117	41080	0	43904	57248	59310	52901	67538	69306	64531	65264	41126	2401.5	1	1	1	1	1	1	1	1	1	0	15460000
GADFLVTEVENGGSLGSK	Unmodified	1778.87	0.868658	P14618	PKM	Pyruvate kinase PKM	yes	yes	0	0	0	91.166	91.166	2;3	7.0587e-98	36681	384.26	328.45	269030	364470	423180	374610	383460	433330	399670	385470	254060	3033.5	252480	344040	419310	383020	395090	433590	400200	381760	254450	12171	7	7	7	7	7	7	7	7	7	1	132390000
GADGSPGK	Unmodified	687.319	0.318768	P02452	COL1A1	Collagen alpha-1(I) chain	yes	yes	0	0	0	26.941	26.941	2	0.0030237	8281	157.58	103.37	81754	111710	119210	94087	108520	115100	115800	114770	70782	0	76680	105310	118520	97534	111840	115190	115750	113020	71070	0	1	1	1	1	1	1	1	1	1	0	15778000
GADIKDCLIGSGQR	Unmodified	1488.74	0.735476	Q9NR50	EIF2B3	Translation initiation factor eIF-2B subunit gamma	yes	yes	0	0	1	58.806	58.806	3	7.5285e-09	20949	126.07	108.58	80978	82787	74372	65087	76418	75503	63680	53798	24325	0	75747	78016	76070	67702	77757	75200	64058	53979	25387	0	1	1	1	1	1	1	1	1	1	0	17879000
GADINAPDK	Unmodified	899.435	0.43486	P58546	MTPN	Myotrophin	yes	yes	0	0	0	43.776	43.776	2;3	0.029429	15951	64.297	19.161	12530	20208	22143	17474	19071	23997	28872	21392	18112	244.22	11770	19053	21824	18143	19928	23832	28490	21191	18155	1011.5	1	1	1	1	1	1	1	1	1	1	3952100
GADLIEEAASR	Unmodified	1130.56	0.556766	Q12802	AKAP13	A-kinase anchor protein 13	yes	yes	0	0	0	60.667	60.667	2	4.4037e-22	23596	183.78	147.02	0	0	0	0	0	0	0	0	0	0	0	0	0	0	0	0	0	0	0	0	0	0	0	0	0	0	0	0	0	0	0
GADLSKPPCR	Unmodified	1099.54	0.544428	O95260	ATE1	Arginyl-tRNA--protein transferase 1	yes	yes	0	0	0	36.673	36.673	3	0.0014978	11847	78.342	64.914	63806	73170	65798	59858	67545	76949	64205	55790	34686	633.62	59718	68968	66774	62262	68938	76307	64408	55935	35128	1869.6	2	2	2	2	2	2	2	2	2	1	4786200
GADLVVIEGMGR	Oxidation (M)	1231.62	0.623072	Q9NVE7	PANK4	Pantothenate kinase 4	yes	yes	0	1	0	62.352	62.352	2	0.0077549	24289	73.233	58.395	26863	40942	49630	42745	45287	46940	47042	49092	34975	0	25245	38652	48866	43608	46646	47274	47250	48236	34707	0	1	1	1	1	1	1	1	1	1	0	2848700
GADLVVIEGMGR	Unmodified	1215.63	0.628157	Q9NVE7	PANK4	Pantothenate kinase 4	yes	yes	0	0	0	76.703	76.703	2	0.00015786	30655	129.89	115.11	22430	18758	20941	11533	17393	19834	19956	16267	5950.2	0	20983	17656	21340	12388	18061	19501	19715	16183	6386.8	0	1	1	1	1	1	1	1	1	1	0	3161300
GADMSVPDEK	Unmodified	1047.45	0.454275	Q9P2R3	ANKFY1	Rabankyrin-5	yes	yes	0	0	0	50.9	50.9	2	8.9905e-05	19179	143.03	106.64	57466	50667	48624	36342	35460	18976	18908	18199	10863	725.84	53734	47725	49847	37525	36719	20124	19730	17978	10953	1346.1	1	1	1	1	1	1	1	1	1	1	7227900
GADPFKGDPFQNDPFAEQQTTSTDPFGGDPFK	Unmodified	3457.54	0.537494	Q9UBC2	EPS15L1	Epidermal growth factor receptor substrate 15-like 1	yes	yes	0	0	1	105.18	105.18	4	3.0948e-29	42215	128.43	118.46	11637	13868	16664	12298	13047	15292	14215	13479	13409	0	10913	13078	16555	12711	13612	15248	14325	13356	13152	0	2	2	2	2	2	2	2	2	2	0	2236200
GADSGEEKEEGINREDK	Unmodified	1861.83	0.828978	Q9BVG4	PBDC1	Protein PBDC1	yes	yes	0	0	2	35.912	35.912	4	3.5969e-05	12418	91.457	72.861	13210	13466	14960	12808	15400	12982	13746	16005	10345	550.88	12369	12704	15096	13112	15702	13191	13914	15635	10259	1101.8	1	1	1	1	1	1	1	1	1	1	6537000
GADVFLEALAR	Unmodified	1160.62	0.618973	P13807	GYS1	Glycogen [starch] synthase, muscle	yes	yes	0	0	0	94.073	94.073	2	1.9352e-05	37244	128.27	85.023	31932	40773	45175	33518	37952	41197	45855	46010	28125	0	29943	38433	44938	34809	39455	41343	45599	45077	28234	0	1	1	1	1	1	1	1	1	1	0	6998500
GADVNAPPVPSSR	Unmodified	1265.64	0.636414	Q8IWZ3;O75179	ANKHD1;ANKRD17	Ankyrin repeat and KH domain-containing protein 1;Ankyrin repeat domain-containing protein 17	yes	no	0	0	0	43.714	43.714	2	2.7331e-05	15954	124.12	105.39	8599.4	15476	13095	12553	15740	18176	17273	18949	10452	0	8068.2	14587	13044	13112	15980	18083	17241	18621	10502	0	1	1	1	1	1	1	1	1	1	0	2194500
GADYMDCLYR	Unmodified	1262.51	0.505993	Q13617	CUL2	Cullin-2	yes	yes	0	0	0	66.587	66.587	2	0.013373	26207	94.85	67.108	17873	16348	17712	18142	14842	15697	15478	16773	9335.2	0	16724	15441	17978	18349	15383	16031	15485	16464	9381.6	0	1	1	1	1	1	1	1	1	1	0	1149400
GAEAANVTGPDGVPVEGSR	Unmodified	1781.85	0.854405	P16989	YBX3	Y-box-binding protein 3	yes	yes	0	0	0	51.373	51.373	2;3	1.4964e-70	19297	278.2	233.89	15535	22891	18927	18617	21596	23312	24554	23630	13550	0	14553	21576	19047	19358	22004	23315	24437	23251	13702	0	2	2	2	2	2	2	2	2	2	0	29772000
GAEAANVTGPGGVPVQGSK	Unmodified	1694.86	0.858762	P67809	YBX1	Nuclease-sensitive element-binding protein 1	yes	yes	0	0	0	52.742	52.742	2;3	1.8469e-30	19746	167.97	153.94	141000	197460	202860	177560	194150	225750	227000	209430	128040	645.71	132230	186230	201950	183480	199910	225130	225730	206970	129270	7750.2	2	2	2	2	2	2	2	2	2	1	164310000
GAEADQIIEYLK	Unmodified	1348.69	0.687446	Q12904	AIMP1	Aminoacyl tRNA synthase complex-interacting multifunctional protein 1;Endothelial monocyte-activating polypeptide 2	yes	yes	0	0	0	92.255	92.255	2;3	7.3436e-12	36281	202.65	162.65	135330	151470	170400	155450	171470	175740	163680	162550	104130	1561.6	126800	142970	170880	158860	175230	176200	164590	160710	104290	3890.2	4	4	4	4	4	4	4	4	4	2	42102000
GAEATETQAK	Unmodified	1004.48	0.477453	Q8WUH2	TGFBRAP1	Transforming growth factor-beta receptor-associated protein 1	yes	yes	0	0	0	30.754	30.754	2	0.00040402	10145	128.36	86.252	5008.6	6884	5322.4	6581.2	8025	8797.1	7034	7232.9	4819.1	0	4688.4	6494.9	5424.8	6784.8	8028.4	8730.8	7113.9	7194.2	4804.4	0	1	1	1	1	1	1	1	1	1	0	1581600
GAEDDRGPWR	Unmodified	1157.52	0.521384	Q14152	EIF3A	Eukaryotic translation initiation factor 3 subunit A	yes	yes	0	0	1	34.037	34.037	3	5.7412e-05	11505	128.57	101.61	24180	31163	30668	32214	28651	33909	38955	34677	25690	0	22658	29417	30713	32848	29693	34204	38614	34107	25671	0	1	1	1	1	1	1	1	1	1	0	6519500
GAEDRDWR	Unmodified	1003.45	0.447156	Q96CV9	OPTN	Optineurin	yes	yes	0	0	1	26.91	26.91	3	0.022613	8301	88.948	71.512	60201	59248	56421	60614	66048	67381	57691	59997	36706	0	56318	55926	57733	61927	66840	67554	58280	59377	36761	1031.6	1	1	1	1	1	1	1	1	1	0	11714000
GAEEEPPPPLQAVLVADSFDR	Unmodified	2236.1	0.101177	Q13144	EIF2B5	Translation initiation factor eIF-2B subunit epsilon	yes	yes	0	0	0	106.19	106.19	3	1.2051e-06	44824	92.31	82.253	981.48	0	0	0	1983.5	2101	1771.3	1114.4	1127.2	0	913.86	0	0	0	1902.5	1954.5	1756.6	1114.4	1127.2	0	1	0	0	0	2	2	2	1	1	0	1279700
GAEEEPPPPLQAVLVADSFDRR	Unmodified	2392.2	0.202288	Q13144	EIF2B5	Translation initiation factor eIF-2B subunit epsilon	yes	yes	0	0	1	90.37	90.37	3	4.5854e-80	36690	267.39	244.56	6226	7692.3	7798.3	5061.2	7434	8714.9	9502.3	5783.1	5692.4	0	5833.6	7242.6	7816.9	5404.7	7678.3	8533.5	9424.9	5830.4	5723.3	0	1	1	1	1	1	1	1	1	1	0	8690400
GAEEMETVIPVDVMR	2 Oxidation (M)	1706.79	0.785522	Q99497	PARK7	Protein deglycase DJ-1	yes	yes	0	2	0	62.696	62.696	2;3	5.5695e-10	24370	117.2	108.16	0	7210.3	15532	15596	30073	65269	83077	79352	48768	135.68	0	6847	14938	16500	31129	63588	80701	77479	49100	898.71	0	2	4	3	4	4	4	4	4	1	216050000
GAEEMETVIPVDVMR	Oxidation (M)	1690.79	0.790607	Q99497	PARK7	Protein deglycase DJ-1	yes	yes	0	1	0	75.621	75.621	2;3	5.7738e-21	30008	169.04	146.43	18073	116310	138410	91895	90603	68603	58733	62233	28356	982.87	17439	109610	132000	94668	94645	70479	60207	61602	28970	1925	6	8	8	8	8	8	8	8	8	2	56031000
GAEEMETVIPVDVMR	Unmodified	1674.8	0.795693	Q99497	PARK7	Protein deglycase DJ-1	yes	yes	0	0	0	89.11	89.11	2;3	8.0001e-110	35923	335.32	294.04	269870	154730	158160	153510	136020	66708	27651	24346	9831.7	0	252010	146020	167970	154690	138190	71167	32721	25942	10200	0	8	8	8	8	8	8	8	8	6	0	119880000
GAEFLLR	Unmodified	804.449	0.449388	Q9BXT2	CACNG6	Voltage-dependent calcium channel gamma-6 subunit	yes	yes	0	0	0	58.955	58.955	2	0.006586	22614	148.28	83.019	146300	223050	217510	181980	185160	227290	231090	181360	165280	1615.9	137240	210240	215910	189160	192570	226100	230150	180750	164370	3352.9	3	3	3	3	3	3	3	3	3	1	27558000
GAEIEYAMAYSK	Oxidation (M)	1347.6	0.601668	Q969H8	MYDGF	Myeloid-derived growth factor	yes	yes	0	1	0	61.245	61.245	2;3	6.8996e-05	23597	102.28	83.218	79826	184640	244670	205730	219340	198160	240230	244770	152830	3215.2	75471	174400	237320	208500	226290	201920	240020	238910	153060	10250	5	5	5	5	5	5	5	5	5	1	81583000
GAEIEYAMAYSK	Unmodified	1331.61	0.606753	Q969H8	MYDGF	Myeloid-derived growth factor	yes	yes	0	0	0	73.963	73.963	2;3	2.256e-10	28878	160.67	138.14	325800	145640	110620	105350	134200	159780	100990	59500	23343	0	303870	137190	127180	111140	135410	155970	101800	63248	25971	0	4	4	4	4	4	4	4	4	4	0	30307000
GAEILADTFK	Unmodified	1063.56	0.554975	O94760	DDAH1	N(G),N(G)-dimethylarginine dimethylaminohydrolase 1	yes	yes	0	0	0	78.881	78.881	2;3	9.3191e-06	30331	203.35	116.03	67119	87725	111360	80041	91295	102790	116140	104120	71943	0	63016	82742	109970	82655	95193	102690	115270	102460	72173	0	2	2	2	2	2	2	2	2	2	0	18983000
GAEILEVLHSLPAVR	Unmodified	1602.91	0.909341	Q15008	PSMD6	26S proteasome non-ATPase regulatory subunit 6	yes	yes	0	0	0	95.826	95.826	3	1.1422e-29	37860	223.58	200.52	26455	39049	40310	32776	34042	34259	41811	36635	21197	0	24821	36812	39965	33849	35373	34610	41429	35960	21571	0	1	1	1	1	1	1	1	1	1	0	36267000
GAEITGK	Unmodified	674.36	0.359904	Q8N0X7	SPG20	Spartin	yes	yes	0	0	0	40.193	40.193	2	0.013658	14071	114.6	32.968	61993	79673	80516	79323	84881	102130	92215	83678	49122	0	58098	75191	80662	81491	86740	101520	91906	83185	49801	1198.7	1	1	1	1	1	1	1	1	1	0	11380000
GAEIVADTFR	Unmodified	1077.55	0.545473	O95865	DDAH2	N(G),N(G)-dimethylarginine dimethylaminohydrolase 2	yes	yes	0	0	0	64.321	64.321	2	0.00017778	25011	136.99	87.566	31270	44531	50516	52829	50868	40981	49993	53002	34749	1841.9	29352	42081	50065	53140	52010	42388	50279	51685	34614	3665.3	1	1	1	1	1	1	1	1	1	1	18539000
GAEMFSK	Unmodified	768.348	0.347625	Q8NEU8	APPL2	DCC-interacting protein 13-beta	yes	yes	0	0	0	54.787	54.787	2	0.016742	19500	112.17	75.151	174610	70220	49682	46896	45829	78265	77667	70497	12364	0	162810	66119	58827	49959	48010	77185	75390	69772	14731	0	1	1	1	1	1	1	1	1	1	0	5354400
GAENFDKFFTR	Unmodified	1330.63	0.6306	P17252	PRKCA	Protein kinase C alpha type	yes	yes	0	0	1	68.692	68.692	3	0.015447	25513	75.736	65.608	88714	70418	72245	83768	110400	93277	88464	73898	32974	1215.1	82939	66547	75044	84909	110120	93277	89171	73700	34501	3842.4	1	1	1	1	1	1	1	1	1	1	9035000
GAEPETGSAVSAAQCQVGPTR	Unmodified	2071.96	0.959281	Q9UI10	EIF2B4	Translation initiation factor eIF-2B subunit delta	yes	yes	0	0	0	47.155	47.155	3	1.5824e-96	17543	218.14	208.74	4980.4	4110.8	6104.5	3899.6	4764.9	6364.2	2953.5	3068.2	1364.6	0	4665.8	3878.3	6112.4	4048.9	4912.3	6213.7	3036	3174.2	1399.3	0	1	1	1	1	1	1	1	1	1	0	10294000
GAEQDNPNQYSWGENYAGSSGLMSASPELGPAQR	Oxidation (M)	3583.55	0.554617	Q9NVE7	PANK4	Pantothenate kinase 4	yes	yes	0	1	0	77.905	77.905	3	9.7613e-10	31330	71.068	60.064	0	0	2199.9	1209	0	3199.1	1164.1	0	0	0	0	0	2059.8	1156.9	0	3042.8	1092.1	0	0	0	0	0	2	1	0	3	1	0	0	0	1357900
GAEQLAEGGR	Unmodified	986.478	0.478122	Q08J23	NSUN2	tRNA (cytosine(34)-C(5))-methyltransferase	yes	yes	0	0	0	34.921	34.921	2	7.15e-06	11944	183.81	151	29132	42169	42331	32828	35652	42249	39804	36956	22235	0	27323	39737	42058	34268	36970	42055	39652	36633	22464	0	1	1	1	1	1	1	1	1	1	0	9545000
GAESPFEEK	Unmodified	992.445	0.445091	P46821	MAP1B	Microtubule-associated protein 1B;MAP1B heavy chain;MAP1 light chain LC1	yes	yes	0	0	0	52.124	52.124	2	0.00040304	19502	156.01	97.402	316780	387260	414280	319060	370500	387400	396310	360530	207050	0	296890	365040	414010	331180	382240	387160	395150	355890	210210	3308.2	2	2	2	2	2	2	2	2	2	0	63285000
GAESVTEEK	Unmodified	948.44	0.440005	P51692;P42229	STAT5B;STAT5A	Signal transducer and activator of transcription 5B;Signal transducer and activator of transcription 5A	yes	no	0	0	0	38.416	38.416	2	0.00057967	13575	168.27	59.523	51153	71310	72174	61319	70725	81372	74322	65562	47882	0	47967	67235	71938	63626	72544	80749	74410	65288	47916	0	1	1	1	1	1	1	1	1	1	0	6009700
GAETELVR	Unmodified	873.456	0.455596	P46087	NOP2	Probable 28S rRNA (cytosine(4447)-C(5))-methyltransferase	yes	yes	0	0	0	39.677	39.677	2	0.0074851	14102	113.7	50.982	3424.1	6432.9	5959	7768.8	5946.6	6508.2	4993.5	7193.1	4111.8	0	3216.1	6080	5887.3	7819	6064.7	6666.3	5081	7050.4	4058.6	0	1	1	1	1	1	1	1	1	1	0	915710
GAEVEDLR	Unmodified	887.435	0.43486	O43896	KIF1C	Kinesin-like protein KIF1C	yes	yes	0	0	0	41.826	41.826	2	0.017831	14925	102.72	46.708	6265.6	6196	4998.1	6339.7	6680.8	6781.2	6121.5	6190	2893.5	0	5857.3	5848.6	5187.7	6470.7	6722.5	6815.8	6141.1	6122.1	2961.3	0	1	1	1	1	1	1	1	1	1	0	1225400
GAEVNQVK	Unmodified	843.445	0.445031	O43795	MYO1B	Unconventional myosin-Ib	yes	yes	0	0	0	37.753	37.753	2	0.037877	12970	101.6	48.964	31765	43582	46041	39164	51734	50202	51671	46906	31846	3362	29791	41103	45919	40480	52586	50055	51815	46444	31959	4866.9	1	1	1	1	1	1	1	1	1	1	8816600
GAFCDLVWSDPEDVDTWAISPR	Unmodified	2535.14	0.137639	O00743	PPP6C	Serine/threonine-protein phosphatase 6 catalytic subunit;Serine/threonine-protein phosphatase 6 catalytic subunit, N-terminally processed	yes	yes	0	0	0	115.05	115.05	3	1.3945e-07	46668	97.57	88.474	11959	28854	30998	26481	25279	27996	28424	23969	16228	1304.4	11280	27216	30158	27196	26261	28115	28316	23829	16370	2099.4	1	1	1	1	1	1	1	1	1	1	13300000
GAFCEVRPDDKR	Unmodified	1448.68	0.683046	O60502	MGEA5	Protein O-GlcNAcase	yes	yes	0	0	1	39.183	39.183	4	8.182e-09	13013	147.71	116.07	111800	146380	145870	122100	131200	143660	129140	119950	67837	1006.1	104780	137990	145800	126520	135050	143440	129270	119220	68846	4847.3	2	2	2	2	2	2	2	2	2	1	12728000
GAFGAVIK	Unmodified	761.444	0.443575	Q9P2K8	EIF2AK4	Eukaryotic translation initiation factor 2-alpha kinase 4	yes	yes	0	0	0	63.083	63.083	2	0.016036	22943	117.7	70.632	50650	65746	62358	65520	64108	76675	67487	54856	39796	0	47452	62048	62626	67128	65574	76342	67462	55013	40055	1651.8	1	1	1	1	1	1	1	1	1	0	4342100
GAFGEVAVVK	Unmodified	975.539	0.538931	Q5VT25;Q9Y5S2	CDC42BPA;CDC42BPB	Serine/threonine-protein kinase MRCK alpha;Serine/threonine-protein kinase MRCK beta	no	no	0	0	0	67.265	67.265	2	0.0011994	25117	128.36	72.35	131770	85284	76997	73405	85536	97232	100100	87691	56035	0	123050	80410	82053	76157	87473	96732	99521	86779	56603	3043.7	1	1	1	1	1	1	1	1	1	0	8269500
GAFGEVQLVR	Unmodified	1074.58	0.582193	O75116;Q13464	ROCK2;ROCK1	Rho-associated protein kinase 2;Rho-associated protein kinase 1	no	no	0	0	0	66.158	66.158	2	9.6463e-06	25209	179.37	144.66	76170	99494	108980	93995	100020	115940	119520	113490	78633	0	71432	93864	108460	96746	103360	115930	119050	111840	78586	1040.3	2	2	2	2	2	2	2	2	2	0	21400000
GAFGEVR	Unmodified	734.371	0.371138	Q15208;Q9Y2H1	STK38;STK38L	Serine/threonine-protein kinase 38;Serine/threonine-protein kinase 38-like	yes	no	0	0	0	40.841	40.841	2	0.033875	14603	101.72	71.277	65973	74082	83733	76310	79034	82976	86325	80316	46064	23.227	61819	69931	83863	77889	81308	83445	86018	79203	46694	2960.2	1	1	1	1	1	1	1	1	1	1	9285300
GAFGKPQGTVAR	Unmodified	1187.64	0.641105	P27635;Q96L21	RPL10;RPL10L	60S ribosomal protein L10;60S ribosomal protein L10-like	yes	no	0	0	0	40.143	40.143	3	4.06e-07	12822	127.34	106.78	84291	87673	82835	70334	78120	81711	91087	73788	41928	0	78871	82629	84239	73057	80518	81772	90329	72962	43006	990.99	1	1	1	1	1	1	1	1	1	0	19913000
GAFNFDQETVINPETGEQIQSWYR	Unmodified	2828.3	0.304187	Q9NY33	DPP3	Dipeptidyl peptidase 3	yes	yes	0	0	0	102.21	102.21	3	3.0121e-64	41398	203.64	193.31	10955	13526	13648	10134	10784	10707	13152	12170	7170.4	0	10264	12743	13655	10554	11262	10829	13050	11914	7257	0	3	3	3	3	3	3	3	3	3	0	21359000
GAFSEEYKR	Unmodified	1085.51	0.514173	P09543	CNP	2',3'-cyclic-nucleotide 3'-phosphodiesterase	yes	yes	0	0	1	41.54	41.54	3	0.0056316	14024	93.143	55.587	67145	82379	78237	68610	77375	91867	78810	63467	51673	0	62885	77657	78774	71363	79287	90862	79042	63810	51653	0	1	1	1	1	1	1	1	1	1	0	10357000
GAFSVVR	Unmodified	734.408	0.407523	Q13557;Q13554;Q9UQM7;Q13555	CAMK2D;CAMK2B;CAMK2A;CAMK2G	Calcium/calmodulin-dependent protein kinase type II subunit delta;Calcium/calmodulin-dependent protein kinase type II subunit beta;Calcium/calmodulin-dependent protein kinase type II subunit alpha;Calcium/calmodulin-dependent protein kinase type II subunit gamma	yes	no	0	0	0	48.114	48.114	2	0.0071555	17058	144.29	92.064	129980	171530	172060	153670	172630	196700	182500	163040	104870	187.43	121830	161760	172090	158860	176810	195610	182320	162100	105740	6140.6	1	1	1	1	1	1	1	1	1	1	17011000
GAGAESSHPVR	Unmodified	1066.52	0.51557	P11717	IGF2R	Cation-independent mannose-6-phosphate receptor	yes	yes	0	0	0	13.561	13.561	3	0.00028904	2281	68.355	52.974	0	0	0	0	0	0	0	0	0	0	0	0	0	0	0	0	0	0	0	0	0	0	0	0	0	0	0	0	0	0	0
GAGAFGYFEVTHDITK	Unmodified	1711.82	0.820586	P04040	CAT	Catalase	yes	yes	0	0	0	78.077	78.077	3	7.0071e-25	29767	164.15	109.65	46537	71572	73755	58445	70335	78647	68451	69572	45424	0	43675	67462	73104	60881	72127	78157	68817	68918	45373	2428	1	1	1	1	1	1	1	1	1	0	11929000
GAGATLEHQQEISK	Unmodified	1467.73	0.731771	Q9Y5S2	CDC42BPB	Serine/threonine-protein kinase MRCK beta	yes	yes	0	0	0	40.807	40.807	3	5.1973e-06	14342	104.7	85.621	0	0	0	0	0	0	0	0	0	0	0	0	0	0	0	0	0	0	0	0	0	0	0	0	0	0	0	0	0	0	0
GAGAVIHTHSK	Unmodified	1076.57	0.572691	Q96GX9	APIP	Methylthioribulose-1-phosphate dehydratase	yes	yes	0	0	0	24.541	24.541	3	0.02449	6423	60.434	35.217	6696.7	8728.5	10749	10057	10814	11862	6007.8	7164.1	6321.2	0	6285.6	8246.5	10656	10225	10954	11772	6325.6	7272.2	6172.2	0	1	1	1	1	1	1	1	1	1	0	947250
GAGGEENKENERPSAGSK	Unmodified	1815.83	0.834732	Q9UHB9	SRP68	Signal recognition particle subunit SRP68	yes	yes	0	0	1	28.235	28.235	4	8.7347e-25	8666	155.28	138.97	66884	79632	80127	62934	77875	94093	90954	73129	50713	0	62651	75045	80533	65928	80126	92864	90432	72967	51242	2362	1	1	1	1	1	1	1	1	1	0	22719000
GAGGQGK	Unmodified	573.287	0.287074	P21333;O75369	FLNA;FLNB	Filamin-A;Filamin-B	no	no	0	0	0	19.63	19.63	2	0.01304	4909	121.68	116.2	404270	567870	634490	486240	480600	571150	588860	524440	336380	0	379390	535410	627510	502940	503410	571490	584570	518530	339310	0	5	5	5	5	5	5	5	5	5	0	404330000
GAGGQGQLDVR	Unmodified	1056.53	0.53122	Q14315	FLNC	Filamin-C	yes	yes	0	0	0	34.656	34.656	2	1.4724e-10	11817	204.34	172.4	180570	246410	257810	204670	225300	263350	250370	216360	144350	0	169330	232280	256460	212670	233040	261780	249590	215210	145520	0	3	3	3	3	3	3	3	3	3	0	183870000
GAGGSFQK	Unmodified	750.366	0.366053	Q969E2	SCAMP4	Secretory carrier-associated membrane protein 4	yes	yes	0	0	0	39.318	39.318	2	0.042284	13047	85.212	55.027	0	0	0	0	0	0	0	0	0	0	0	0	0	0	0	0	0	0	0	0	0	0	0	0	0	0	0	0	0	0	0
GAGHPCYLDKPEEWHTGLLDFLQGLQ	Unmodified	2980.42	0.417777	Q96IU4	ABHD14B	Alpha/beta hydrolase domain-containing protein 14B	yes	yes	0	0	0	104.8	104.8	4	2.5063e-66	41940	194.37	185.52	58748	56998	52675	46644	51282	51551	46954	51777	24908	556.97	54947	53725	53934	48321	52475	51847	47180	50987	25259	1465.9	2	2	2	2	2	2	2	2	2	1	27710000
GAGMPGQHGQITQQELDTVVK	Oxidation (M)	2209.08	0.0797302	P49257	LMAN1	Protein ERGIC-53	yes	yes	0	1	0	54.597	54.597	3	4.2657e-34	20609	163.96	154.17	3172.5	29627	31658	27877	33463	37806	37168	37384	30314	0	3102.1	27950	30295	28780	34210	37658	37293	36812	29936	924.05	1	1	1	1	1	1	1	1	1	0	17300000
GAGMPGQHGQITQQELDTVVK	Unmodified	2193.08	0.0848156	P49257	LMAN1	Protein ERGIC-53	yes	yes	0	0	0	61.095	61.095	3	3.1672e-45	23577	182.82	159.75	32165	13586	13661	10173	11627	17741	14845	15017	8309.3	0	30012	12800	15100	10758	12135	17447	14709	14912	8393.7	0	1	1	1	1	1	1	1	1	1	0	5408500
GAGPGCYLAGSLTLSK	Unmodified	1550.78	0.776278	P29144	TPP2	Tripeptidyl-peptidase 2	yes	yes	0	0	0	80.776	80.776	3	1.9045e-07	31045	104.9	82.859	48733	23633	22319	22370	44709	46186	49334	37686	23514	760.06	45480	22296	24753	23454	44540	45156	49061	37525	24048	2091.1	1	1	1	1	1	1	1	1	1	1	9722000
GAGSGELK	Unmodified	717.366	0.365718	P21333;Q14315	FLNA;FLNC	Filamin-A;Filamin-C	no	no	0	0	0	35.936	35.936	2	0.0036946	12111	126.57	67.585	763040	866200	517360	915250	968550	1097200	288780	977490	694240	0	712890	817820	548300	935240	950210	1096000	288920	967210	662910	2370	3	3	3	3	3	3	2	3	3	0	625410000
GAGSGELKVTVK	Unmodified	1144.65	0.645187	P21333;Q14315	FLNA;FLNC	Filamin-A;Filamin-C	no	no	0	0	1	48.814	48.814	3	2.1941e-09	16388	125.54	80.183	0	0	0	0	0	0	0	0	0	0	0	0	0	0	0	0	0	0	0	0	0	0	0	0	0	0	0	0	0	0	0
GAGSSSYR	Unmodified	783.351	0.351131	P85037	FOXK1	Forkhead box protein K1	yes	yes	0	0	0	17.787	17.787	2	0.0066162	4271	115.46	49.656	14727	15325	17884	17148	15313	19523	20693	16255	9778	0	13796	14475	17934	17445	15944	19522	20411	16157	10007	0	1	1	1	1	1	1	1	1	1	0	1425400
GAGSVFR	Unmodified	692.361	0.360573	P62917	RPL8	60S ribosomal protein L8	yes	yes	0	0	0	38.152	38.152	2	0.0081091	13134	138.25	58.793	151800	258540	257330	211830	224390	284510	281750	239040	177550	0	142550	243690	254070	220600	232900	282440	279880	237300	177920	3810.6	1	1	1	1	1	1	1	1	1	0	22851000
GAGSYTIMVLFADQATPTSPIR	Oxidation (M)	2311.15	0.151833	P21333	FLNA	Filamin-A	yes	yes	0	1	0	96.483	96.483	2;3	4.1035e-57	38279	199.15	183.9	68618	82528	79786	70643	77052	109150	108090	95279	61020	659.83	64231	77810	80319	73680	79745	107860	106750	94470	61602	2204.2	4	5	5	5	5	5	5	5	5	1	109010000
GAGSYTIMVLFADQATPTSPIR	Unmodified	2295.16	0.156918	P21333	FLNA	Filamin-A	yes	yes	0	0	0	108.21	108.21	3	6.1091e-59	43487	214.26	199.34	17449	5641.2	4792.7	5780.7	7358	7696.3	8386.2	8641.4	4075.9	0	16269	5324.9	5754.1	5934.8	7420.4	7698.1	8330.2	8464.4	4161.9	0	1	1	1	1	1	1	1	1	1	0	20618000
GAGTDDHTLIR	Unmodified	1154.57	0.568	P08758	ANXA5	Annexin A5	yes	yes	0	0	0	33.418	33.418	2;3	1.4768e-30	11143	205.56	180	640600	808350	891630	799720	877590	881960	904070	850260	527160	2970.7	600640	762840	889340	818450	899310	886230	904470	838610	530990	24830	10	10	10	10	10	10	10	10	10	2	2425700000
GAGTDDSTLVR	Unmodified	1090.53	0.525466	P20073	ANXA7	Annexin A7	yes	yes	0	0	0	38.536	38.536	2	1.5292e-18	13598	264.64	228.76	89707	126060	143220	117090	129850	141610	141350	123460	85201	0	84197	118910	141830	120580	133910	141340	141130	122410	85628	0	2	2	2	2	2	2	2	2	2	0	76498000
GAGTDEGCLIEILASR	Unmodified	1660.81	0.809035	P09525	ANXA4	Annexin A4	yes	yes	0	0	0	93.955	93.955	2;3	3.3648e-76	38388	297.76	272.86	167590	207840	235370	204400	213180	230950	198900	169410	99737	435.07	157150	196130	234420	209380	219030	230450	199510	169680	101580	3868.4	8	8	8	8	8	8	8	8	8	2	100140000
GAGTDEK	Unmodified	676.303	0.302784	P08133	ANXA6	Annexin A6	yes	yes	0	0	0	25.513	25.513	2	0.007417	7949	142.64	75.642	760230	1004600	1051900	817700	874330	949220	962810	881290	517660	0	712770	946930	1047400	848470	907150	950570	959150	870040	524440	5140.1	4	4	4	4	4	4	4	4	4	0	446510000
GAGTGGLGLAIEGPSEAK	Unmodified	1583.82	0.8155	Q14315	FLNC	Filamin-C	yes	yes	0	0	0	70.321	70.321	2;3	2.445e-42	27551	264.29	215.55	132920	202320	215470	170110	188600	227180	223850	202990	136820	2169	124770	190730	213140	176810	195390	225890	222750	201040	137380	8407.1	4	4	4	4	4	4	4	4	4	2	218680000
GAGTGGLGLAVEGPSEAK	Unmodified	1569.8	0.79985	P21333	FLNA	Filamin-A	yes	yes	0	0	0	65.686	65.686	2;3	3.015e-62	24980	320.48	283.9	300270	426580	477850	349410	383870	436320	447370	398800	308830	3627.8	281820	402090	472600	363110	400000	435320	446450	394490	307750	16693	7	7	7	7	7	7	7	7	7	5	405510000
GAGTGGLGLTVEGPCEAK	Unmodified	1672.81	0.809035	O75369;Q14315	FLNB;FLNC	Filamin-B;Filamin-C	no	no	0	0	0	66.899	66.899	2;3	7.0126e-56	25570	307.33	265.33	230430	152430	157490	128340	151520	182840	191240	200430	140650	1258.5	215290	143700	164900	133650	156650	182270	190490	196570	139660	6417.7	2	2	2	2	2	2	2	2	2	1	83233000
GAGTNEDALIEILTTR	Unmodified	1672.86	0.863179	P12429	ANXA3	Annexin A3	yes	yes	0	0	0	99.621	99.621	3	1.1071e-12	40255	113.47	102.2	4390.9	5657.8	4671.3	5846	3566.9	5040.1	5938.5	4402.1	3930.6	0	4110.3	5341	4715.1	5935.3	3775.8	5123.5	5848.6	4364	3926.8	0	2	2	2	2	2	2	2	2	2	0	2303100
GAGTNEK	Unmodified	675.319	0.318768	P08758	ANXA5	Annexin A5	yes	yes	0	0	0	22.121	22.121	2	0.0082773	6114	137.18	70.186	7670900	10416000	11020000	8695200	9126700	10817000	10065000	9028300	5122300	0	7194000	9818700	10953000	9023400	9470500	10772000	10018000	8962600	5211100	38918	4	4	4	4	4	4	4	4	4	0	1735300000
GAGWLFGAK	Unmodified	905.476	0.475937	O00743	PPP6C	Serine/threonine-protein phosphatase 6 catalytic subunit;Serine/threonine-protein phosphatase 6 catalytic subunit, N-terminally processed	yes	yes	0	0	0	82.598	82.598	2	0.00029718	31815	151.51	89.31	83438	107060	110580	89701	107020	121120	106960	99999	67558	0	78207	100920	110540	93285	109730	120170	107300	99367	67690	1470	1	1	1	1	1	1	1	1	1	0	11262000
GAGWTGHVAGTR	Unmodified	1168.57	0.573754	Q15274;C9JCJ5	QPRT	Nicotinate-nucleotide pyrophosphorylase [carboxylating]	yes	no	0	0	0	33.641	33.641	3	8.7427e-05	11097	80.871	63.704	24304	35733	41920	38357	39743	40442	43082	35790	27786	0	22826	33741	41403	39032	40870	40650	43074	35455	27803	0	1	1	1	1	1	1	1	1	1	0	15070000
GAGYTFGQDISETFNHANGLTLVSR	Unmodified	2654.27	0.272493	P62714;P67775	PPP2CB;PPP2CA	Serine/threonine-protein phosphatase 2A catalytic subunit beta isoform;Serine/threonine-protein phosphatase 2A catalytic subunit alpha isoform	no	no	0	0	0	90.69	90.69	3	1.8804e-37	35701	163.4	158.72	6568.5	9768.2	9953.3	8884.6	12353	12060	9283.8	10878	5838.7	0	6162.5	9213.1	9922.3	9191.7	12421	11986	9459.4	10765	5851.7	0	1	1	1	1	1	1	1	1	1	0	10604000
GAHGIIVVYDVTDQESFNNVK	Unmodified	2304.14	0.138625	P62820	RAB1A	Ras-related protein Rab-1A	yes	yes	0	0	0	77.34	77.34	3;4	5.5104e-52	29651	219.97	193.24	57058	68047	71815	68793	78098	76498	83155	81825	42741	167.7	53462	64226	72094	70331	79628	77041	82909	80321	43449	2088.4	3	3	3	3	3	3	3	3	3	1	29550000
GAHGIIVVYDVTDQESYANVK	Unmodified	2277.13	0.127726	Q9H0U4	RAB1B	Ras-related protein Rab-1B	yes	yes	0	0	0	74.924	74.924	3	5.1602e-52	28589	220.42	204.12	45963	76147	80482	64181	80215	90110	95556	72583	49917	0	43173	71787	79493	66799	82401	89214	94839	72280	50681	0	3	3	3	3	3	3	3	3	3	0	20614000
GAHPSGGADDVAK	Unmodified	1180.55	0.547264	Q07065	CKAP4	Cytoskeleton-associated protein 4	yes	yes	0	0	0	27.51	27.51	3	6.1617e-14	8543	175.48	152.74	65399	74914	72573	76941	98038	96424	94395	96967	51540	5113	61233	70715	73625	78843	98687	96411	94647	95611	52157	8339.5	2	2	2	2	2	2	2	2	2	2	8196700
GAHSVGLMWWMLAR	2 Oxidation (M)	1645.79	0.785737	P08865	RPSA	40S ribosomal protein SA	yes	yes	0	2	0	73.297	73.297	3	0.0032222	27571	65.295	56.782	21574	20456	20857	25691	29469	31320	30373	30820	21087	152.85	20186	19340	21363	26037	29675	31338	30478	30373	21007	1270.8	1	1	1	1	1	1	1	1	1	1	9627400
GAHSVGLMWWMLAR	Oxidation (M)	1629.79	0.790823	P08865	RPSA	40S ribosomal protein SA	yes	yes	0	1	0	81.29	81.29	3	0.0057696	31265	61.042	47.136	20130	26827	22767	22441	26258	24490	25052	18411	11998	140.29	18850	25290	23012	23205	26621	24490	25085	18414	12266	805.04	1	1	1	1	1	1	1	1	1	1	2638000
GAHSVGLMWWMLAR	Unmodified	1613.8	0.795908	P08865	RPSA	40S ribosomal protein SA	yes	yes	0	0	0	91.302	91.302	3	1.4052e-14	35805	157.47	144.04	19333	20207	23099	20418	17795	18967	16370	15690	8865.2	0	18109	19073	23158	20788	18494	19171	16450	15601	8976.7	0	1	1	1	1	1	1	1	1	1	0	10145000
GAHYCVPCYENK	Unmodified	1496.62	0.617669	Q13643	FHL3	Four and a half LIM domains protein 3	yes	yes	0	0	0	45.628	45.628	3	9.1241e-14	15921	169.65	152.15	50243	41244	46827	38715	45066	45999	45860	49608	26242	582.09	47001	38909	47807	39823	46259	46189	45893	48695	26467	2360.5	1	1	1	1	1	1	1	1	1	1	20093000
GAIENCCR	Unmodified	978.401	0.401134	Q9NZI8	IGF2BP1	Insulin-like growth factor 2 mRNA-binding protein 1	yes	yes	0	0	0	26.625	26.625	2	0.0018866	8221	146.54	120.65	32160	35811	33666	22742	23848	35801	29694	27132	17076	0	30101	33711	33992	24281	25143	35249	29462	27117	17217	0	1	1	1	1	1	1	1	1	1	0	5755900
GAIETYQEVASLPDVPADLLK	Unmodified	2228.16	0.157629	Q12797	ASPH	Aspartyl/asparaginyl beta-hydroxylase	yes	yes	0	0	0	109.31	109.31	3	3.1826e-12	44046	117.84	108.67	2655.8	6165	5302.4	5871.6	4888.1	6582.2	5077.6	5680.6	3655.3	0	2497.7	5816.4	5207.1	6025.1	5030.7	6591.9	5096.7	5635	3633.8	0	1	1	1	1	1	1	1	1	1	0	6861300
GAIFCPPCYDVR	Unmodified	1453.65	0.648241	Q9NR12	PDLIM7	PDZ and LIM domain protein 7	yes	yes	0	0	0	72.974	72.974	2	0.0012537	28245	92.838	74.058	14565	10840	13631	11249	15384	17392	16602	13568	11473	1401.6	13625	10234	13942	11597	15678	17145	16623	13581	11433	1810	1	1	1	1	1	1	1	1	1	1	4059600
GAIILAK	Unmodified	684.453	0.453411	P15880	RPS2	40S ribosomal protein S2	yes	yes	0	0	0	61.748	61.748	2	0.007708	22259	140.79	73.735	298420	403520	378800	316740	348050	378990	375840	334310	190710	0	279630	380260	379260	329760	358540	378550	374420	330870	194060	1394.8	1	1	1	1	1	1	1	1	1	0	154400000
GAILTTMLATR	Oxidation (M)	1162.64	0.637994	Q13557;Q13554;Q9UQM7	CAMK2D;CAMK2B;CAMK2A	Calcium/calmodulin-dependent protein kinase type II subunit delta;Calcium/calmodulin-dependent protein kinase type II subunit beta;Calcium/calmodulin-dependent protein kinase type II subunit alpha	yes	no	0	1	0	59.985	59.985	2	0.00023402	21537	108.3	87.015	56568	140810	149450	125530	138090	164630	138040	135140	96783	4694	53370	132800	145540	129900	141930	163520	138740	134580	96359	9343.5	2	2	2	2	2	2	2	2	2	2	5850300
GAIQFVTQYQHSSGQR	Unmodified	1805.88	0.880895	Q15436	SEC23A	Protein transport protein Sec23A	yes	yes	0	0	0	55.47	55.47	3	2.5265e-44	19418	251	238.13	55762	50895	59476	48652	45771	57524	48893	49903	23823	685.19	52199	48019	60029	49982	47734	57468	48706	49511	24320	2467.9	1	1	1	1	1	1	1	1	1	1	56392000
GAISAEVYTEEDAASYVR	Unmodified	1929.9	0.895601	P10644	PRKAR1A	cAMP-dependent protein kinase type I-alpha regulatory subunit;cAMP-dependent protein kinase type I-alpha regulatory subunit, N-terminally processed	yes	yes	0	0	0	74.588	74.588	2;3	1.0902e-29	29680	166.04	155.21	5461.5	5333.2	8239.1	7809.7	8664.6	8957.5	9099.3	7509.1	6400.9	0	5123.8	5034.8	8194.5	7849.3	8852.3	8955	9125	7460.8	6371.6	0	3	2	3	3	3	3	3	3	3	0	6986900
GAIVHYTILNNHVYR	Unmodified	1768.94	0.937287	Q7Z4H8	KDELC2	KDEL motif-containing protein 2	yes	yes	0	0	0	45.478	45.478	4	3.0662e-38	17620	244.72	221.04	22837	29461	34090	31780	33452	36179	43146	39873	34033	2312.7	21423	27819	33890	32394	34523	36423	43003	39161	33667	3242.5	2	2	2	2	2	2	2	2	2	1	14026000
GAIYLAEEACPGISDTMVAQLVQR	Unmodified	2591.27	0.272358	Q9Y6E0	STK24	Serine/threonine-protein kinase 24;Serine/threonine-protein kinase 24 36 kDa subunit;Serine/threonine-protein kinase 24 12 kDa subunit	yes	yes	0	0	0	108.69	108.69	3	1.0128e-06	43931	71.527	63.703	8506.3	10996	12630	11257	10922	14402	10632	11542	9029.7	0	7979.3	10380	12539	11545	11280	14313	10742	11497	8899.5	0	2	2	2	2	2	2	2	2	2	0	10163000
GAKPGVTK	Unmodified	756.449	0.449388	P30876	POLR2B	DNA-directed RNA polymerase II subunit RPB2	yes	yes	0	0	0	34.29	34.29	3	0.034842	9824	67.897	35.963	51421	60973	58881	47157	58571	59238	61013	54348	30557	0	48154	57454	59349	49216	59997	59092	60871	53738	31127	0	1	1	1	1	1	1	1	1	1	0	4351600
GALAEAR	Unmodified	686.371	0.371138	P18206	VCL	Vinculin	yes	yes	0	0	0	29.348	29.348	2	0.017382	9599	111.73	61.188	24465	37257	43970	33979	37685	45695	40147	33865	23259	0	22985	35141	43306	35138	38978	45245	40099	33894	23439	0	1	1	1	1	1	1	1	1	1	0	256630000
GALALAQAVQR	Unmodified	1096.64	0.635291	P11586	MTHFD1	C-1-tetrahydrofolate synthase, cytoplasmic;Methylenetetrahydrofolate dehydrogenase;Methenyltetrahydrofolate cyclohydrolase;Formyltetrahydrofolate synthetase;C-1-tetrahydrofolate synthase, cytoplasmic, N-terminally processed	yes	yes	0	0	0	62.074	62.074	2;3	1.7792e-11	22418	212.2	165.2	115200	156160	150860	123210	135970	148190	151800	124030	90996	0	107970	147170	150760	128250	140400	147810	151390	123240	91485	0	2	2	2	2	2	2	2	2	2	0	27418000
GALALEEK	Unmodified	829.455	0.454533	P35579	MYH9	Myosin-9	yes	no	0	0	0	55.938	55.938	2;3	0.0018822	20547	147.34	71.301	507940	637250	664490	544330	588860	631860	63814	627380	380160	77.392	476050	600810	663970	562950	595540	633800	84362	617330	358600	4856.3	3	3	3	3	3	3	2	3	3	1	1022500000
GALALEEKR	Unmodified	985.556	0.555644	P35579	MYH9	Myosin-9	yes	yes	0	0	1	44.485	44.485	3	0.00030174	15408	133.13	45.495	494920	366650	273580	391730	457810	350410	216810	198900	47632	79.066	462100	346200	295360	397280	451780	352680	226600	202770	53428	3873.7	2	2	2	2	2	2	2	2	2	1	38766000
GALDSITK	Unmodified	803.439	0.438883	P07942	LAMB1	Laminin subunit beta-1	yes	yes	0	0	0	56.018	56.018	2	0.0029441	20052	139.19	53.176	33766	47060	50629	43852	41191	47531	43543	45272	26538	0	31677	44393	50211	45021	42765	47788	43542	44680	26651	0	1	1	1	1	1	1	1	1	1	0	4482500
GALEAYVQSVR	Unmodified	1191.62	0.624786	Q9UP83	COG5	Conserved oligomeric Golgi complex subunit 5	yes	yes	0	0	0	68.811	68.811	2	0.00051643	26482	120.63	91.46	34498	39469	47302	38292	42943	44190	41504	40993	21558	27.028	32343	37242	47167	39279	44153	44264	41577	40512	21897	1525.1	1	1	1	1	1	1	1	1	1	1	4526600
GALEMVQMAVEAK	2 Oxidation (M)	1407.67	0.673787	O43617	TRAPPC3	Trafficking protein particle complex subunit 3	yes	yes	0	2	0	75.243	75.243	3	0.0013157	28745	76.262	51.47	0	0	0	0	0	0	0	0	0	0	0	0	0	0	0	0	0	0	0	0	0	0	0	0	0	0	0	0	0	0	0
GALEMVQMAVEAK	Unmodified	1375.68	0.683958	O43617	TRAPPC3	Trafficking protein particle complex subunit 3	yes	yes	0	0	0	98.702	98.702	3	0.053331	39189	48.527	25.291	29470	24399	24694	22085	23644	26067	23819	19226	14410	535.28	27555	23012	25408	22764	24280	25957	23868	19266	14479	1205.1	1	1	1	1	1	1	1	1	1	1	1452300
GALFGANANR	Unmodified	989.504	0.504277	P36543	ATP6V1E1	V-type proton ATPase subunit E 1	yes	yes	0	0	0	48.524	48.524	2	8.423e-10	17251	214.14	169.73	93496	127270	133380	93941	104020	132250	130870	119020	85742	0	87679	119890	132530	98715	108860	131240	130080	117800	85712	0	2	2	2	2	2	2	2	2	2	0	21548000
GALGGEPEQR	Unmodified	1012.49	0.493772	Q53LP3	SOWAHC	Ankyrin repeat domain-containing protein SOWAHC	yes	yes	0	0	0	33.42	33.42	2	0.00011662	11190	141.2	71.772	9497.6	12367	9708	9728.1	11925	12981	12688	12277	7684.6	0	8888.6	11654	9883.3	10158	12090	12925	12683	12121	7720.7	0	1	1	1	1	1	1	1	1	1	0	59947000
GALINVPPPFLGLPR	Unmodified	1559.92	0.918784	P26640	VARS	Valine--tRNA ligase	yes	yes	0	0	0	104.01	104.01	2;3	3.3932e-08	41355	111.39	86.066	45414	58466	65530	53587	59615	63976	62169	65698	36203	1715.3	42592	55146	65186	55209	61404	64143	62160	64661	36469	3829.9	4	4	4	4	4	4	4	4	4	3	14242000
GALIVLEGVDR	Unmodified	1140.65	0.650273	P23919	DTYMK	Thymidylate kinase	yes	yes	0	0	0	81.224	81.224	2	9.3465e-08	32002	176.38	143.91	28859	47390	50544	39194	41400	37505	37532	30106	23311	0	27107	44671	49805	40438	42806	37820	37825	29987	23382	0	1	1	1	1	1	1	1	1	1	0	6648100
GALLSMDALDLTDK	Unmodified	1461.74	0.738496	Q9ULZ3	PYCARD	Apoptosis-associated speck-like protein containing a CARD	yes	yes	0	0	0	100.63	100.63	2	1.1432e-17	40073	201.6	153.66	63328	84450	81385	91503	78023	97631	86768	91004	50488	2040.6	59345	79748	81474	93094	80241	98189	86506	89976	50862	5241.9	1	1	1	1	1	1	1	1	1	1	5909100
GALLVFAEHR	Unmodified	1111.61	0.613828	Q9UHL4	DPP7	Dipeptidyl peptidase 2	yes	yes	0	0	0	63.309	63.309	3	1.3049e-06	22984	158.76	131.01	11227	15285	20135	17520	18280	21499	17906	15044	9378.6	0	10547	14441	19846	17838	18795	21349	17928	15112	9520.2	0	1	1	1	1	1	1	1	1	1	0	19988000
GALPDDTEALQSLIDTHK	Unmodified	1922.96	0.958536	Q9UPN3	MACF1	Microtubule-actin cross-linking factor 1, isoforms 1/2/3/5	yes	yes	0	0	0	88.918	88.918	3	2.8126e-50	34918	194.58	182.24	0	0	0	0	0	0	0	0	0	0	0	0	0	0	0	0	0	0	0	0	0	0	0	0	0	0	0	0	0	0	0
GALPLDTVTFYK	Unmodified	1323.71	0.707453	P30040	ERP29	Endoplasmic reticulum resident protein 29	yes	yes	0	0	0	91.37	91.37	2;3	4.7829e-16	35824	217.47	184.63	181850	227430	240420	207550	231000	231450	228680	211500	133390	3881.4	170450	214510	240340	213510	236860	232150	229210	209250	134360	9020.5	3	3	3	3	3	3	3	3	3	1	57334000
GALQNIIPASTGAAK	Unmodified	1410.78	0.783078	P04406	GAPDH	Glyceraldehyde-3-phosphate dehydrogenase	yes	yes	0	0	0	71.238	71.238	2;3	5.254e-37	26854	287.96	259.23	7836100	11123000	11050000	9614700	10703000	11051000	10870000	9507800	6303500	75950	7347900	10488000	11012000	9933200	10974000	11053000	10881000	9432600	6351600	329810	9	9	9	9	9	9	9	9	9	3	4253200000
GALQQGEAFQR	Unmodified	1203.6	0.599634	Q96AQ6	PBXIP1	Pre-B-cell leukemia transcription factor-interacting protein 1	yes	yes	0	0	0	44.931	44.931	2	3.7764e-07	16477	153.97	96.793	20984	33411	34756	30953	28446	32069	30900	28863	19488	0	19701	31516	34324	31755	29539	32275	30880	28568	19528	0	1	1	1	1	1	1	1	1	1	0	7145400
GALSIHNQEGATPVSLALER	Unmodified	2062.08	0.0807165	Q12802	AKAP13	A-kinase anchor protein 13	yes	yes	0	0	0	65.666	65.666	3	6.9912e-15	25015	112.82	99.983	0	0	0	0	0	0	0	0	0	0	0	0	0	0	0	0	0	0	0	0	0	0	0	0	0	0	0	0	0	0	0
GALTLSSPEVR	Unmodified	1128.61	0.613887	Q9Y2L1	DIS3	Exosome complex exonuclease RRP44	yes	yes	0	0	0	56.388	56.388	2	0.00077482	21480	123.75	91.394	25359	24455	24995	23015	28899	29332	25178	25455	17121	0	23729	23071	25484	23716	29264	29204	25469	25243	17077	0	1	1	1	1	1	1	1	1	1	0	5350000
GALTTVEGLITR	Unmodified	1229.7	0.697951	O75312	ZPR1	Zinc finger protein ZPR1	yes	yes	0	0	0	84.79	84.79	2	0.000164	33022	110.18	65.098	23624	57660	70345	80280	81494	91418	93062	93059	68594	0	22326	54566	68521	80840	82979	91841	93069	91544	68101	3225	1	1	1	1	1	1	1	1	1	0	6648500
GALTVGITNTVGSSISR	Unmodified	1631.88	0.884249	Q06210	GFPT1	Glutamine--fructose-6-phosphate aminotransferase [isomerizing] 1	yes	yes	0	0	0	72.614	72.614	2	4.6752e-17	27307	172.57	125.97	12756	21576	19816	15360	17560	17501	18382	15747	10104	368.36	11970	20322	19640	16090	18115	17529	18360	15597	10220	921.33	1	1	1	1	1	1	1	1	1	1	4604400
GALVAINPGDR	Unmodified	1081.59	0.588007	P51580	TPMT	Thiopurine S-methyltransferase	yes	yes	0	0	0	56.842	56.842	2	0.00029217	21033	133.13	93.592	69461	91769	107570	85493	85313	108540	109360	93965	79399	1676.9	65179	86568	106500	88143	89239	108080	108840	93249	78895	3835.4	3	3	3	3	3	3	3	3	3	2	9697000
GALVAINPGDRK	Unmodified	1209.68	0.68297	P51580	TPMT	Thiopurine S-methyltransferase	yes	yes	0	0	1	50.407	50.407	3	8.2671e-09	17088	151.79	99.306	58633	80400	74457	59855	65350	81367	62597	55451	26374	0	54942	75745	74506	62788	67312	80407	62569	55802	27266	0	1	1	1	1	1	1	1	1	1	0	11170000
GALVLGSSLK	Unmodified	943.57	0.570232	P46976	GYG1	Glycogenin-1	yes	yes	0	0	0	70.231	70.231	2;3	4.3293e-06	26189	149.72	106.28	222210	315290	324000	262270	274020	309380	304410	271080	158850	0	208410	297220	321870	271850	283990	309170	303010	268480	161300	2207.3	2	2	2	2	2	2	2	2	2	0	69724000
GALWILGEYCSTK	Unmodified	1496.73	0.733351	P53618	COPB1	Coatomer subunit beta	yes	yes	0	0	0	98.856	98.856	3	0.053113	39304	48.585	24.495	239020	213630	229640	255930	276050	273670	248680	255970	144180	0	223630	201890	234670	259060	279100	275220	250420	252640	145280	3248.1	1	1	1	1	1	1	1	1	1	0	16052000
GALYCELCYEK	Unmodified	1404.61	0.605373	Q96HC4	PDLIM5	PDZ and LIM domain protein 5	yes	yes	0	0	0	72.142	72.142	2;3	1.4803e-07	27312	176.83	138.75	127560	94904	114760	99217	124650	145010	130890	126050	85976	2269.8	119310	89596	117640	102050	127200	143580	131090	125060	85933	6738.9	2	2	2	2	2	2	2	2	2	2	21009000
GAMELEPELLLQEAR	Oxidation (M)	1713.86	0.860736	Q8IUI8	CRLF3	Cytokine receptor-like factor 3	yes	yes	0	1	0	88.055	88.055	3	0.00078852	35870	73.834	59.148	1641	2784	2078.2	2205.8	2477.9	2799	1752.4	1581.9	1261.7	0	1537.6	2623.7	2088.5	2298.7	2494.9	2765.9	1796.8	1614.1	1254.3	0	1	1	1	1	1	1	1	1	1	0	446250
GAMGIILVYDITDEK	Oxidation (M)	1652.83	0.833124	P51153	RAB13	Ras-related protein Rab-13	yes	yes	0	1	0	97.284	97.284	3	6.4451e-08	38726	103.76	88.885	8045.5	18028	17928	12496	12109	15986	15833	15294	11107	0	7575.1	16978	17485	13159	12825	15949	15735	15091	11058	0	1	1	1	1	1	1	1	1	1	0	2076200
GAMSTQQIK	Oxidation (M)	978.48	0.48043	P49588	AARS	Alanine--tRNA ligase, cytoplasmic	yes	yes	0	1	0	34.239	34.239	2;3	0.00011079	11328	149.82	69.587	9010	233440	293050	358810	412560	477470	471490	411900	251600	0	9761.1	221140	280420	361480	415800	474450	468900	408290	255050	5791.6	2	2	2	2	2	2	2	2	2	0	86124000
GAMSTQQIK	Unmodified	962.486	0.485516	P49588	AARS	Alanine--tRNA ligase, cytoplasmic	yes	yes	0	0	0	43.815	43.815	2	2.1528e-05	15076	194.92	122.97	587050	429640	336890	59973	51374	71922	66445	58326	18047	0	548180	403060	355470	83300	70705	71701	65282	58060	19609	0	1	1	1	1	1	1	1	1	1	0	26670000
GANDFMCDEMER	Unmodified	1473.53	0.532284	P17987	TCP1	T-complex protein 1 subunit alpha	yes	yes	0	0	0	60.45	60.45	2	6.3804e-10	23463	167.18	163.16	112260	4697.5	9849.2	5657	23071	35583	26214	8564.7	2333.1	0	104570	4439.7	17051	6411.6	23027	33631	25759	9689.5	3246.1	0	1	1	1	1	1	1	1	1	1	0	10815000
GANINAFDKK	Unmodified	1076.56	0.561458	O15084;Q8N8A2	ANKRD28;ANKRD44	Serine/threonine-protein phosphatase 6 regulatory ankyrin repeat subunit A;Serine/threonine-protein phosphatase 6 regulatory ankyrin repeat subunit B	yes	no	0	0	1	50.828	50.828	3	0.00099909	17327	94.363	63.793	31741	41731	37747	41757	44663	48925	46087	37922	27554	0	29730	39385	38058	42773	45321	48784	46122	37846	27707	1288.6	1	1	1	1	1	1	1	1	1	0	6915400
GANNQIK	Unmodified	743.393	0.392602	P30260	CDC27	Cell division cycle protein 27 homolog	yes	yes	0	0	0	30.893	30.893	2	0.026438	9843	118.01	73.4	0	0	0	0	0	0	0	0	0	0	0	0	0	0	0	0	0	0	0	0	0	0	0	0	0	0	0	0	0	0	0
GANPDLKDR	Unmodified	984.499	0.498858	P42773	CDKN2C	Cyclin-dependent kinase 4 inhibitor C	yes	yes	0	0	1	32.809	32.809	3	0.0010422	10684	117.52	78.372	162140	190820	188580	154140	170690	185360	170890	148910	72693	0	151860	179850	189680	160170	175660	184730	170460	148210	75086	2237.5	2	2	2	2	2	2	2	2	2	0	11631000
GANPVEIR	Unmodified	854.461	0.461016	P10809	HSPD1	60 kDa heat shock protein, mitochondrial	yes	yes	0	0	0	40.143	40.143	2	0.0037809	14359	116.25	68.402	0	0	0	0	0	0	0	0	0	0	0	0	0	0	0	0	0	0	0	0	0	0	0	0	0	0	0	0	0	0	0
GANQHATDEEGKDPLSIAVEAANADIVTLLR	Unmodified	3217.62	0.621498	Q15057	ACAP2	Arf-GAP with coiled-coil, ANK repeat and PH domain-containing protein 2	yes	yes	0	0	1	113.89	113.89	4	1.5688e-15	46069	94.807	87.614	20839	20948	23295	21041	22837	26198	22174	19667	10888	819.37	19512	19771	23509	21584	23376	26033	22191	19694	11108	1090.7	2	2	2	2	2	2	2	2	2	1	3566000
GANVIAGVWLEEAGQK	Unmodified	1640.85	0.85222	Q15149	PLEC	Plectin	yes	yes	0	0	0	94.503	94.503	3	1.822e-12	37269	125.73	105.35	44148	43623	38539	36011	46956	43630	41116	35364	27066	0	41287	41120	39662	37372	47434	43475	41555	35200	27048	1159.4	1	1	1	1	1	1	1	1	1	0	9694300
GAPAAATAPAPTAHK	Unmodified	1330.7	0.699348	Q92522	H1FX	Histone H1x	yes	yes	0	0	0	35.86	35.86	3	1.0912e-09	12108	117.7	90.606	15420	18763	22186	22856	24236	19121	22643	22332	11292	0	14462	17735	22126	22993	24625	19617	22708	21839	11507	0	1	1	1	1	1	1	1	1	1	0	9638900
GAPAEDPVFTILAPEDPPVPFR	Unmodified	2334.19	0.189598	Q9UFG5	C19orf25	UPF0449 protein C19orf25	yes	yes	0	0	0	112.81	112.81	3	1.6611e-06	46156	89.049	81.856	0	0	1402.6	0	891.66	1408.8	1023.7	0	0	0	0	0	1325	0	942.06	1310.5	1003	0	0	0	0	0	1	0	1	1	1	0	0	0	745060
GAPAVYSEK	Unmodified	920.46	0.460347	Q92614	MYO18A	Unconventional myosin-XVIIIa	yes	yes	0	0	0	45.538	45.538	2	0.00038178	16517	155.1	120.3	60948	67499	65600	66148	75793	83703	80405	71862	39441	0	57056	63694	66506	67985	77034	83344	80129	71306	40242	0	1	1	1	1	1	1	1	1	1	0	6825100
GAPEGVIDR	Unmodified	912.466	0.466495	P16615;O14983	ATP2A2;ATP2A1	Sarcoplasmic/endoplasmic reticulum calcium ATPase 2;Sarcoplasmic/endoplasmic reticulum calcium ATPase 1	yes	no	0	0	0	40.781	40.781	2	0.00049565	14586	175.44	112.73	21237	26042	24208	21378	23503	27078	26023	23618	14795	0	19887	24547	24400	22222	24153	26971	25940	23415	14928	0	1	1	1	1	1	1	1	1	1	0	13739000
GAPGLAGK	Unmodified	669.381	0.380974	P12110	COL6A2	Collagen alpha-2(VI) chain	yes	yes	0	0	0	43.773	43.773	2	0.0068664	15096	114.54	42.544	108410	149750	148380	149490	148140	181170	172760	160010	125280	2574.5	101630	141330	148140	153290	152250	180860	172570	158550	124490	5555.6	3	3	3	3	3	3	3	3	3	1	9888700
GAPGPAGPPGDPGLMGER	Oxidation (M)	1647.77	0.767504	P12109	COL6A1	Collagen alpha-1(VI) chain	yes	yes	0	1	0	48.5	48.5	2;3	0.0039306	18063	55.094	42.712	1076.1	7105.2	5729.9	6560.7	6703.9	7750.5	5561.2	8596.6	5070.6	0	1022.8	6702.1	5525.3	6754.3	6773.8	7790.6	5675.9	8424.8	4981	0	1	2	2	2	2	2	2	2	2	0	4957800
GAPGPQGPR	Unmodified	835.43	0.43005	P02461	COL3A1	Collagen alpha-1(III) chain	yes	yes	0	0	0	24.359	24.359	2	0.00041968	7188	178.72	16.511	56512	59589	68543	59031	57903	67547	57742	60691	33251	0	52939	56235	68728	60465	59888	67639	57845	60075	33522	0	1	1	1	1	1	1	1	1	1	0	13108000
GAPLNINK	Unmodified	825.471	0.470852	Q92609	TBC1D5	TBC1 domain family member 5	yes	yes	0	0	0	53.044	53.044	2	0.00322	18678	167.25	81.947	49309	52848	55030	52053	62142	68741	65543	56473	36251	0	46169	49871	55649	53549	63237	68257	65447	56174	36650	0	1	1	1	1	1	1	1	1	1	0	6041100
GAPLVVICQGK	Unmodified	1140.63	0.632514	Q14195	DPYSL3	Dihydropyrimidinase-related protein 3	yes	yes	0	0	0	67.476	67.476	2;3	3.7282e-11	24920	248.57	143.01	202330	246860	274630	194050	201720	228430	233450	198390	142150	0	189670	232630	273360	201930	211560	228260	232530	196730	142760	0	2	2	2	2	2	2	2	2	2	0	53441000
GAPSFVR	Unmodified	732.392	0.391873	Q9BY44	EIF2A	Eukaryotic translation initiation factor 2A;Eukaryotic translation initiation factor 2A, N-terminally processed	yes	yes	0	0	0	42.898	42.898	2	0.018572	15308	110.9	32.996	80711	103810	103600	82919	96213	103030	104730	97912	49882	0	75635	97832	103680	86311	99049	102910	104210	96566	51018	1340.1	1	1	1	1	1	1	1	1	1	0	9429100
GAPTTSLISVAVTK	Unmodified	1343.77	0.766031	P49419	ALDH7A1	Alpha-aminoadipic semialdehyde dehydrogenase	yes	yes	0	0	0	77.709	77.709	2;3	2.1631e-18	29612	224.24	189.52	77552	103940	114950	97450	104060	116660	119780	106410	64260	0	72747	98052	114200	100270	107460	116610	119100	105210	65113	918.5	2	2	2	2	2	2	2	2	2	0	35324000
GAPVGGHILSYLLEK	Unmodified	1552.86	0.861328	O00159	MYO1C	Unconventional myosin-Ic	yes	yes	0	0	0	88.501	88.501	3	1.1447e-17	34517	149.69	130.62	82938	90517	105200	92263	108120	124400	126810	116340	74286	797.66	77716	85439	105480	94788	110900	123770	126150	114950	74802	5004.1	2	2	2	2	2	2	2	2	2	2	22524000
GAPYNALTGK	Unmodified	990.513	0.513445	Q9UMX5	NENF	Neudesin	yes	yes	0	0	0	56.652	56.652	2	9.4496e-05	20308	150.35	89.843	92693	104110	115730	92762	105380	113770	115160	112670	65862	0	86848	98186	115960	95812	108680	113820	114870	110880	66430	1067.2	1	1	1	1	1	1	1	1	1	0	11256000
GAQAAIVVYDITNEESFAR	Unmodified	2053.01	0.0116339	P20339	RAB5A	Ras-related protein Rab-5A	yes	yes	0	0	0	95.812	95.812	3	2.5481e-38	38524	188.58	178.48	40523	37418	51978	39189	49333	54990	49245	52836	34474	393.52	37974	35325	52034	40251	50656	54661	49496	52135	34326	1397.1	5	5	5	5	5	5	5	5	5	1	11704000
GAQAAIVVYDITNQETFAR	Unmodified	2066.04	0.0432684	P61020	RAB5B	Ras-related protein Rab-5B	yes	yes	0	0	0	94.273	94.273	3	2.5481e-38	37875	188.58	171.09	7170.9	8438.3	8639.9	7598.3	8181.6	6993.3	8273.1	5527.2	5724	0	6717.3	7958.3	8678.1	7788.7	8405.2	7066	8308.4	5510.2	5703.3	0	1	1	1	1	1	1	1	1	1	0	7272200
GAQAAIVVYDITNTDTFAR	Unmodified	2025.02	0.0167193	P51148;K7ERQ8	RAB5C	Ras-related protein Rab-5C	yes	no	0	0	0	96.053	96.053	3	6.6305e-05	38798	87.668	74.688	5553.9	6368.9	5758.5	8573.7	8134.8	7007.9	9252.3	7621.3	4361.5	0	5198.2	6025.2	5871.1	8581.9	8204.3	7186.5	9187.7	7475.4	4464.7	0	1	1	1	1	1	1	1	1	1	0	8510800
GAQATLSSTTK	Unmodified	1063.55	0.550953	Q13045	FLII	Protein flightless-1 homolog	yes	yes	0	0	0	40.742	40.742	2;3	4.687e-08	13684	131.12	105.73	82715	120740	117090	100930	114660	131280	126430	112660	76643	1489.1	77564	113820	116690	104870	117740	130560	126180	111840	76998	3375.7	2	2	2	2	2	2	2	2	2	1	16877000
GAQEVGER	Unmodified	844.404	0.403895	Q15149	PLEC	Plectin	yes	yes	0	0	0	21.427	21.427	2	0.0019314	5817	138.4	51.602	15536	16873	15461	13987	16305	19568	22897	18727	9805.7	0	14538	15906	15732	14573	16782	19451	22527	18477	10122	0	1	1	1	1	1	1	1	1	1	0	2522800
GAQGPAGPAGPPGLIGEQGISGPR	Unmodified	2140.1	0.102515	P12111	COL6A3	Collagen alpha-3(VI) chain	yes	yes	0	0	0	67.555	67.555	3	1.1706e-63	26490	201.12	189.85	5333.5	5954.9	7489.7	7444.4	9566.6	7120.6	9172	7177.7	5499.8	0	5001.1	5629.8	7496.1	7500.7	9653	7217.6	9211.9	7064.5	5529.3	0	1	1	1	1	1	1	1	1	1	0	6698300
GAQGVILVYDVTR	Unmodified	1389.76	0.761614	Q9NP72	RAB18	Ras-related protein Rab-18	yes	yes	0	0	0	79.144	79.144	2;3	8.0702e-08	31074	129.34	97.408	24467	36573	35495	32806	36643	39537	39462	35730	23343	0	22947	34492	35357	33853	37485	39499	39408	35357	23490	0	2	2	2	2	2	2	2	2	2	0	9649600
GAQIETK	Unmodified	745.397	0.397018	P16157	ANK1	Ankyrin-1	yes	yes	0	0	0	37.65	37.65	2	0.021004	12907	113.41	49.926	46628	57370	51223	50097	56728	68315	58327	54266	35835	0	43655	54097	51833	51971	57767	67696	58407	54084	35969	0	1	1	1	1	1	1	1	1	1	0	6494200
GAQPVQDTK	Unmodified	942.477	0.47706	Q7Z6M1	RABEPK	Rab9 effector protein with kelch motifs	yes	yes	0	0	0	34.159	34.159	2	0.00048507	11573	152.34	107.65	71512	61582	61628	47617	53043	59201	59759	53969	31810	0	66873	58028	63195	49681	54982	59073	59464	53339	32251	728.63	1	1	1	1	1	1	1	1	1	0	6403500
GAQTLYVPNCDHR	Unmodified	1529.7	0.70451	P24592	IGFBP6	Insulin-like growth factor-binding protein 6	yes	yes	0	0	0	42.061	42.061	3	7.8699e-10	15174	111.31	103.4	2635.3	6638.6	6792.6	7189.3	5637	4290.1	7147.1	5260.9	4110.1	0	2485.6	6269	6610.9	7236	5868.1	4522	7086.3	5134.7	4143.9	0	1	1	1	1	1	1	1	1	1	0	8037700
GAQWYLIDSR	Unmodified	1207.6	0.598572	Q13107	USP4	Ubiquitin carboxyl-terminal hydrolase 4	yes	yes	0	0	0	74.273	74.273	2	0.070963	28930	77.192	49.565	149910	174470	216170	153940	188470	193290	182550	173790	117280	5971.2	140590	164530	214940	159210	194380	192730	183460	172210	117380	11955	1	1	1	1	1	1	1	1	1	1	3905000
GASCQGCPNQR	Unmodified	1233.5	0.497888	P53384	NUBP1	Cytosolic Fe-S cluster assembly factor NUBP1	yes	yes	0	0	0	16.607	16.607	2	9.0473e-05	3644	117.7	107.67	6694.6	4845.7	6101.1	4847.7	5191.2	6609.7	6323.5	4004.8	3423.4	0	6261.9	4573.3	6229.6	4987.4	5396	6518.3	6273.7	4064.3	3466.5	0	1	1	1	1	1	1	1	1	1	0	1014300
GASDEEIKR	Unmodified	1003.49	0.493438	P25685	DNAJB1	DnaJ homolog subfamily B member 1	yes	yes	0	0	1	29.784	29.784	3	9.5562e-05	9711	152.38	112.83	93057	109580	120000	96717	113250	122000	122640	119700	75672	543.68	87207	103330	120090	100040	116520	121870	122530	117930	75934	3245.4	2	2	2	2	2	2	2	2	2	1	12776000
GASEIILR	Unmodified	857.497	0.497067	P23634	ATP2B4	Plasma membrane calcium-transporting ATPase 4	yes	yes	0	0	0	52.078	52.078	2	0.02806	19678	96.285	51.878	22196	32803	32147	32135	32163	35934	31506	35484	21649	0	20817	30954	32011	32918	32899	36105	31684	34959	21579	0	1	1	1	1	1	1	1	1	1	0	5244800
GASFEELCHNYTQDR	Unmodified	1825.77	0.768961	Q92614	MYO18A	Unconventional myosin-XVIIIa	yes	yes	0	0	0	54.311	54.311	3	4.2834e-14	20709	113.59	102.8	6661	6571.4	6977.2	6701.8	8081.9	7699.2	8063.5	5271.7	4224.1	0	6234.7	6202.8	7085.7	6853.9	8202.4	7666.5	8066.2	5303.4	4287.8	0	1	1	1	1	1	1	1	1	1	0	2363500
GASGPAGVR	Unmodified	770.404	0.403501	P08123	COL1A2	Collagen alpha-2(I) chain	yes	yes	0	0	0	22.942	22.942	2	0.00037996	6562	155.03	117.3	58230	85255	98659	76539	79177	95388	91718	83935	55815	0	54680	80404	97322	79053	82461	95096	91349	83132	56059	1122.3	2	2	2	2	2	2	2	2	2	0	15110000
GASGSFVVVQK	Unmodified	1077.58	0.581859	Q5SSJ5	HP1BP3	Heterochromatin protein 1-binding protein 3	yes	yes	0	0	0	59.28	59.28	3	0.0020759	21542	83.862	51.507	9833	16206	14861	11953	13783	16012	13212	13120	10097	0	9225.1	15267	14755	12542	14160	15889	13329	13053	10004	0	1	1	1	1	1	1	1	1	1	0	3621700
GASGTFQLK	Unmodified	907.476	0.476331	Q5SSJ5	HP1BP3	Heterochromatin protein 1-binding protein 3	yes	yes	0	0	0	55.947	55.947	2	0.00058166	19979	137.14	76.162	110590	147720	142050	119340	143620	149870	139990	123090	83829	0	103630	139230	142300	124160	146780	149140	140480	122440	84286	0	2	2	2	2	2	2	2	2	2	0	19225000
GASGTVSSAR	Unmodified	891.441	0.441008	O43353	RIPK2	Receptor-interacting serine/threonine-protein kinase 2	yes	yes	0	0	0	18.9	18.9	2	2.6599e-12	4774	170.5	89.825	0	0	0	0	0	0	0	0	0	0	0	0	0	0	0	0	0	0	0	0	0	0	0	0	0	0	0	0	0	0	0
GASIVEDK	Unmodified	817.418	0.418148	P49448;P00367	GLUD2;GLUD1	Glutamate dehydrogenase 2, mitochondrial;Glutamate dehydrogenase 1, mitochondrial	yes	no	0	0	0	47.098	47.098	2	0.0033327	17215	128.69	54.755	38104	56110	60951	51782	53939	66049	70150	57330	38836	0	35764	52927	60334	53425	55972	65759	69446	56852	39261	0	1	1	1	1	1	1	1	1	1	0	4667800
GASLLPGK	Unmodified	741.438	0.438489	Q9Y4E1;Q641Q2	FAM21C;FAM21A	WASH complex subunit FAM21C;WASH complex subunit FAM21A	no	no	0	0	0	57.991	57.991	2	0.025654	20624	97.798	45.162	41778	56708	63164	46956	59291	65986	70087	54166	37542	0	39195	53455	62722	48931	61129	65353	69608	53852	38045	1115	1	1	1	1	1	1	1	1	1	0	5705900
GASPNVSNVK	Unmodified	971.504	0.503609	P16157	ANK1	Ankyrin-1	yes	yes	0	0	0	40.773	40.773	2	1.1969e-05	14346	157.24	96.484	22907	27618	26755	20760	29523	29500	28037	23910	17972	0	21454	26020	26976	21791	30014	29197	28204	23802	17990	0	1	1	1	1	1	1	1	1	1	0	3314200
GASQAGMLAPGTR	Oxidation (M)	1231.6	0.59792	Q15417	CNN3	Calponin-3	yes	yes	0	1	0	34.842	34.842	2;3	1.7175e-05	11910	110.15	94.143	45609	146480	174760	145820	148080	176930	173710	151350	113010	0	43285	138240	168630	149550	153610	176490	173120	150180	113020	1194.9	3	3	3	3	3	3	3	3	3	0	66226000
GASQAGMLAPGTR	Unmodified	1215.6	0.603005	Q15417	CNN3	Calponin-3	yes	yes	0	0	0	42.875	42.875	2	2.6508e-09	15553	141.13	117.61	147870	11333	1610.2	11365	14577	20598	18525	20905	10593	0	137690	10696	11613	11810	14497	20320	18364	20569	10684	0	1	1	1	1	1	1	1	1	1	0	6973200
GASQAGMTGYGMPR	2 Oxidation (M)	1414.6	0.596933	P37802	TAGLN2	Transgelin-2	no	no	0	2	0	29.827	29.827	2;3	3.7116e-07	9785	110.51	102.62	3564.9	119240	147590	110260	120800	137940	131530	102710	76576	0	3373.7	112470	140020	113680	125260	137020	131260	102770	77141	0	2	7	7	7	7	7	7	7	7	0	341700000
GASQAGMTGYGMPR	Oxidation (M)	1398.6	0.602019	P37802	TAGLN2	Transgelin-2	no	no	0	1	0	39.471	39.471	2;3	8.1096e-08	13800	116.71	109.82	40410	93840	55281	40565	56315	84508	90125	87291	51482	2233.3	37885	88214	55211	45559	58352	83068	88643	85889	51930	3702.7	5	5	5	5	5	5	5	5	5	1	33948000
GASQAGMTGYGMPR	Unmodified	1382.61	0.607104	P37802	TAGLN2	Transgelin-2	no	no	0	0	0	48.848	48.848	2;3	1.2022e-37	18185	251.75	226.01	531010	8735.3	2793.7	8560.6	7349.1	10708	9759.4	9478.8	4272.9	0	494290	8243	10072	8795.4	6501.8	10674	9623.4	9389.9	4402	0	2	2	1	2	2	2	2	2	2	0	57339000
GASQAGMTGYGRPR	Oxidation (M)	1423.66	0.662645	Q01995	TAGLN	Transgelin	yes	yes	0	1	0	21.377	21.377	2;3	2.0496e-07	5977	113.07	101.28	12496	115780	135730	114290	131970	131740	108070	100250	59628	0	12008	109260	129660	117120	134500	131410	109320	100170	60296	0	5	9	9	9	9	9	9	9	9	0	402950000
GASQAGMTGYGRPR	Unmodified	1407.67	0.667731	Q01995	TAGLN	Transgelin	yes	yes	0	0	0	29.476	29.476	3	2.6248e-38	9352	256.96	231.49	169080	22816	8854.1	14772	17863	17314	17908	19175	10279	0	157470	21481	19860	15607	18035	17409	17934	18793	10365	0	2	2	2	2	2	2	2	2	2	0	31914000
GASTDICAFCHK	Unmodified	1365.58	0.580555	Q8WUP2	FBLIM1	Filamin-binding LIM protein 1	yes	yes	0	0	0	51.018	51.018	3	0.00013243	18414	81.625	69.759	53987	52756	65419	51693	59285	67933	67377	63920	38470	3957.8	50574	49783	65653	53187	61225	67673	67091	63248	38806	6047.8	1	1	1	1	1	1	1	1	1	1	20391000
GASTPSEK	Unmodified	775.371	0.371197	Q13459	MYO9B	Unconventional myosin-IXb	yes	yes	0	0	0	27.851	27.851	2	0.0036169	8732	127.02	57.023	38874	42323	44416	41145	51397	57363	49515	49001	26036	0	36403	39935	44870	42431	52118	56880	49619	48635	26421	0	1	1	1	1	1	1	1	1	1	0	11654000
GASWIDTADGSANHR	Unmodified	1556.7	0.696782	Q8NBJ7	SUMF2	Sulfatase-modifying factor 2	yes	yes	0	0	0	47.168	47.168	3	1.7036e-29	17449	221.86	206.6	11298	15937	19766	15946	15764	20090	19980	17750	22094	405.08	10612	15041	19472	16367	16503	20020	20099	17598	21532	1029	1	1	1	1	1	1	1	1	1	1	12935000
GATELTHEDYMEGILEVQAK	Oxidation (M)	2249.05	0.0521781	P17980	PSMC3	26S protease regulatory subunit 6A	yes	yes	0	1	0	70.288	70.288	3	3.5816e-45	27697	187.78	177.58	4232.3	40199	39092	34463	42095	40929	41441	40193	22734	127.04	4123.7	37901	37440	35654	42819	40999	41509	39612	22998	1589.5	1	1	1	1	1	1	1	1	1	1	12168000
GATELTHEDYMEGILEVQAK	Unmodified	2233.06	0.0572635	P17980	PSMC3	26S protease regulatory subunit 6A	yes	yes	0	0	0	83.265	83.265	3	8.1258e-22	32988	147.56	136.62	27083	7006.8	8150	5580.9	3637.9	4095	3932.5	6004.7	2041.7	0	25255	6603.5	9494.5	5744.3	4039.5	4270.3	3918.8	5823.4	2073.9	0	1	1	1	1	1	1	1	1	1	0	3468100
GATGCGK	Unmodified	649.285	0.285359	Q08211	DHX9	ATP-dependent RNA helicase A	yes	yes	0	0	0	23.826	23.826	2	0.026516	6660	105.39	68.804	53903	20094	17924	28509	57353	70393	64394	53281	35266	0	50273	19019	21151	29568	56532	68409	64113	53257	35680	0	1	1	1	1	1	1	1	1	1	0	3738700
GATPEGIFLR	Unmodified	1059.57	0.571294	Q92538	GBF1	Golgi-specific brefeldin A-resistance guanine nucleotide exchange factor 1	yes	yes	0	0	0	67.561	67.561	2	0.00017359	26486	145.65	104.46	87429	89807	84738	78456	83835	94070	92478	90752	61298	46.349	81802	84683	86306	81088	86105	94148	92435	89474	61233	2324.4	2	2	2	2	2	2	2	2	2	1	10048000
GATQQILDEAER	Unmodified	1329.65	0.652458	P78371	CCT2	T-complex protein 1 subunit beta	yes	yes	0	0	0	56.187	56.187	2	9.7268e-31	21437	251.81	212.5	204290	267620	295330	264040	273490	307740	298140	298420	226810	11742	191600	252550	293810	270650	281880	308440	298950	294630	224790	21609	4	4	4	4	4	4	4	4	4	3	97205000
GATVLPANTPGNVGSGK	Unmodified	1538.81	0.80527	P22059	OSBP	Oxysterol-binding protein 1	yes	yes	0	0	0	56.531	56.531	3	0.00010796	20859	88.951	71.515	39035	54349	57569	63008	60573	65582	61803	62161	43576	1851.2	36615	51350	57317	63841	61842	66068	62063	61422	43371	4009.1	2	2	2	2	2	2	2	2	2	2	12856000
GATYPSEIPKEDSTTFAK	Unmodified	1940.94	0.936738	Q8WWI1	LMO7	LIM domain only protein 7	yes	yes	0	0	1	62.177	62.177	3	3.4826e-30	22813	170.16	156.74	73070	77934	74689	72876	90950	96453	84551	70393	38820	0	68385	73519	76028	75209	91911	95540	84728	70521	39827	0	1	1	1	1	1	1	1	1	1	0	24391000
GAVAEDGDELRTEPEAK	Unmodified	1785.84	0.838086	P27695	APEX1	DNA-(apurinic or apyrimidinic site) lyase;DNA-(apurinic or apyrimidinic site) lyase, mitochondrial	yes	yes	0	0	1	46.996	46.996	3	1.1216e-33	17343	214.54	192.77	89601	103800	113120	96822	114590	113630	104440	95558	47494	0	83957	97921	113430	99599	116870	113480	104750	94895	48766	1714.4	2	2	2	2	2	2	2	2	2	0	33388000
GAVAGAPK	Unmodified	669.381	0.380974	P48681	NES	Nestin	yes	yes	0	0	0	35.548	35.548	2	0.0031152	11902	129.96	96.223	288050	405030	451560	337180	353680	436180	430410	344740	258160	0	270320	381810	446770	350360	369520	433140	427720	343610	259540	10352	2	2	2	2	2	2	2	2	2	0	62720000
GAVAGGLIQDLDNCSVMAVDCEDRR	Oxidation (M)	2736.23	0.226547	Q8NEU8	APPL2	DCC-interacting protein 13-beta	yes	yes	0	1	1	80.898	80.898	3;4	2.3105e-07	32501	74.698	66.098	11699	32551	34558	30553	33338	30068	26406	28483	21109	0	11015	30708	33580	31282	34013	30383	26942	28118	20868	0	2	3	3	3	3	3	3	3	3	0	14212000
GAVAGGLIQDLDNCSVMAVDCEDRR	Unmodified	2720.23	0.231633	Q8NEU8	APPL2	DCC-interacting protein 13-beta	yes	yes	0	0	1	87.183	87.183	3	9.8469e-12	35275	103.95	97.069	23275	3913.3	5322.5	2674.9	5928.7	9022.1	9388.7	11171	4204.7	0	21696	3685.1	6621.9	2950.1	6142.5	8823.6	9205.7	10899	4323.1	0	2	2	2	2	2	2	2	2	2	0	1797900
GAVAIADAIR	Unmodified	955.545	0.54508	P46060	RANGAP1	Ran GTPase-activating protein 1	yes	yes	0	0	0	60.552	60.552	2	0.001161	23312	113.71	81.352	41600	60961	61232	50667	58342	65156	68637	61949	41503	0	39020	57465	60889	52645	60108	64983	68310	61118	41702	1508.4	1	1	1	1	1	1	1	1	1	0	16715000
GAVAMAETLK	Oxidation (M)	1005.52	0.516481	P46060	RANGAP1	Ran GTPase-activating protein 1	yes	yes	0	1	0	50.708	50.708	2	0.014952	18242	71.379	42.298	7677.2	19453	23899	23205	40626	54797	48199	48144	31738	0	7260.1	18384	23426	24191	40729	53478	48024	47712	31718	0	1	1	1	1	1	1	1	1	1	0	3101500
GAVAMAETLK	Unmodified	989.522	0.521567	P46060	RANGAP1	Ran GTPase-activating protein 1	yes	yes	0	0	0	64.768	64.768	2	1.1304e-05	24009	180.44	111.52	102760	118160	109730	67664	33375	19033	20469	20554	11515	0	96192	111180	110080	70894	38487	21971	21113	20166	11628	0	1	1	1	1	1	1	1	1	1	0	5078000
GAVASVTFDDFHK	Unmodified	1392.67	0.667379	Q14764	MVP	Major vault protein	yes	yes	0	0	0	67.371	67.371	3	9.3454e-29	25125	245.69	207.97	75672	85518	99249	86743	90825	84681	95653	82241	47078	0	70923	80718	99196	88391	93517	85657	95361	81048	48022	1823.8	1	1	1	1	1	1	1	1	1	0	136960000
GAVDAAVPTNIIAAK	Unmodified	1409.79	0.787829	Q9UI12	ATP6V1H	V-type proton ATPase subunit H	yes	yes	0	0	0	75.865	75.865	2;3	4.9914e-08	28998	109.95	94.982	45211	54841	56499	54426	57586	63441	60762	59525	31441	597.92	42360	51755	56690	55770	58917	63535	60613	58809	31945	1911.7	2	2	2	2	2	2	2	2	2	1	12494000
GAVDGGLSIPHSTK	Unmodified	1337.69	0.693929	P46777	RPL5	60S ribosomal protein L5	yes	yes	0	0	0	48.336	48.336	3;4	2.5933e-18	18409	176.91	120.66	272720	325720	359140	350120	411830	388520	361390	365910	218920	3028	255610	307570	359970	356710	417010	390060	364690	361390	219940	14605	6	6	6	6	6	6	6	6	6	4	131110000
GAVEAAHQAFPGWAGQSPGAR	Unmodified	2063.99	0.99257	Q8IZ83	ALDH16A1	Aldehyde dehydrogenase family 16 member A1	yes	yes	0	0	0	58.764	58.764	3	1.2924e-05	21268	86.959	65.726	32334	47798	53738	40704	43920	48905	50699	46700	28563	46.223	30358	45064	53062	42144	45670	48929	50440	46085	28840	1751.9	1	1	1	1	1	1	1	1	1	1	12499000
GAVECCPNCR	Unmodified	1221.47	0.468896	P31689	DNAJA1	DnaJ homolog subfamily A member 1	yes	yes	0	0	0	27.819	27.819	2	1.4024e-05	8725	152.47	140.7	45100	24329	26525	21087	27346	23821	21924	24151	11688	0	42117	22939	28219	21772	27843	23938	22194	23764	11849	0	2	2	2	2	2	2	2	2	2	0	2959200
GAVFEGLGNVASVELK	Unmodified	1588.85	0.846072	Q9HAS0	C17orf75	Protein Njmu-R1	yes	yes	0	0	0	94.793	94.793	3	0.028639	37455	50.04	29.613	26549	31966	39248	26724	32602	34798	36966	33603	30158	0	24904	30135	38957	27766	33888	34701	37059	33141	29782	0	1	1	1	1	1	1	1	1	1	0	2873600
GAVGALLVYDIAK	Unmodified	1288.74	0.739088	Q15907;P62491	RAB11B;RAB11A	Ras-related protein Rab-11B;Ras-related protein Rab-11A	yes	no	0	0	0	97.141	97.141	2;3	8.3045e-15	38475	233.45	182.57	89840	110170	122000	96746	114100	124290	117290	110780	72804	0	84221	103890	121760	100150	117300	123780	117480	109680	73028	871.9	2	2	2	2	2	2	2	2	2	0	31412000
GAVGGTFDR	Unmodified	878.425	0.42463	Q13057	COASY	Bifunctional coenzyme A synthase;Phosphopantetheine adenylyltransferase;Dephospho-CoA kinase	yes	yes	0	0	0	39.51	39.51	2	0.00045174	13995	158.07	119.28	28088	38582	39684	37417	35269	44349	36644	37291	25131	0	26339	36405	39504	38410	36395	44270	36748	37045	25053	0	1	1	1	1	1	1	1	1	1	0	4481300
GAVHAPYYK	Unmodified	1004.51	0.507966	Q9Y4C2	TCAF1	TRPM8 channel-associated factor 1	yes	yes	0	0	0	41.224	41.224	3	0.0040224	13328	87.616	57.046	27103	37113	34257	29428	33561	36895	33925	28242	19484	133.77	25396	34976	34334	30655	34389	36665	33962	28214	19646	1158.6	1	1	1	1	1	1	1	1	1	1	2937900
GAVIATELK	Unmodified	900.528	0.528032	O15371	EIF3D	Eukaryotic translation initiation factor 3 subunit D	yes	yes	0	0	0	60.823	60.823	2;3	0.00032785	22199	166.17	99.484	250940	340300	344310	287700	316400	345610	333170	293370	198450	0	235260	320820	343370	298020	325800	344860	333090	291030	199610	3474.2	2	2	2	2	2	2	2	2	2	0	63047000
GAVITQIR	Unmodified	856.513	0.513051	Q00341	HDLBP	Vigilin	yes	yes	0	0	0	47.036	47.036	2	0.071822	17206	77.923	42.042	30187	46283	40441	32471	42428	50008	48341	40696	30836	0	28296	43590	40447	34357	43439	49347	48218	40503	30877	0	1	1	1	1	1	1	1	1	1	0	4689400
GAVIVVSHDAR	Unmodified	1122.61	0.614556	Q8NE71	ABCF1	ATP-binding cassette sub-family F member 1	yes	yes	0	0	0	36.738	36.738	3	8.2547e-09	12492	149.17	121.42	103850	157490	130410	154950	134960	143700	140940	113620	74558	2271.2	97306	148610	130840	158000	137930	145130	140710	113340	75627	4545.2	5	5	5	5	5	5	5	5	5	2	26429000
GAVLGLQDGGDNDDAAEASSEPTEK	Unmodified	2445.08	0.0779351	Q8TE77	SSH3	Protein phosphatase Slingshot homolog 3	yes	yes	0	0	0	67.432	67.432	3	3.5057e-55	26462	192.63	182.42	10903	14935	16721	12359	15104	16142	14036	13461	8468.1	0	10230	14079	16586	12851	15524	16041	14120	13379	8510	0	1	1	1	1	1	1	1	1	1	0	5222800
GAVLPHFNVLFDGLSK	Unmodified	1712.92	0.924991	Q08AM6	VAC14	Protein VAC14 homolog	yes	yes	0	0	0	96.166	96.166	3	0.00025266	38019	85.493	71.409	67004	103110	119560	91374	105950	121200	128220	119520	108140	8156.9	62948	97232	117830	94623	109830	120830	128290	118020	106620	12018	1	1	1	1	1	1	1	1	1	1	9707500
GAVLPIR	Unmodified	724.46	0.459559	P31153	MAT2A	S-adenosylmethionine synthase isoform type-2	yes	yes	0	0	0	52.576	52.576	2	0.0087336	19055	135.81	135.81	90666	123490	138330	108800	121770	131110	128980	119450	73617	0	85066	116450	137200	112400	125730	131010	128830	118150	74262	0	1	1	1	1	1	1	1	1	1	0	36612000
GAVLVCDMSSNFLSKPVDVSK	Oxidation (M)	2268.11	0.113004	Q9Y617	PSAT1	Phosphoserine aminotransferase	yes	yes	0	1	0	78.884	78.884	3;4	7.8404e-41	30126	175.73	154.42	45736	130540	160470	129090	144820	182990	292940	349630	263300	4219.4	43336	123190	155220	133060	152840	186220	288900	336590	258810	15626	4	4	4	4	4	4	4	4	4	3	40074000
GAVLVCDMSSNFLSKPVDVSK	Unmodified	2252.12	0.11809	Q9Y617	PSAT1	Phosphoserine aminotransferase	yes	yes	0	0	0	90.514	90.514	3;4	2.9291e-65	35445	253.99	216.09	465120	450950	505840	424010	453640	481250	290730	173700	63915	2177.7	435440	425410	510780	435580	463170	475540	296190	185380	71685	6463.6	3	3	3	3	3	3	3	3	3	1	127430000
GAVQSGVDK	Unmodified	859.44	0.439946	O60664	PLIN3	Perilipin-3	yes	yes	0	0	0	37.249	37.249	2	0.00026404	12686	166.07	76.392	221760	287890	307210	237870	243570	280530	298280	254910	151250	0	207920	271370	305720	246660	254240	280580	295590	251960	153920	1153.8	2	2	2	2	2	2	2	2	2	0	337440000
GAVSAEQVIAGFNR	Unmodified	1417.73	0.731377	Q9UHV9	PFDN2	Prefoldin subunit 2	yes	yes	0	0	0	75.938	75.938	2;3	1.2614e-27	28909	257.13	203.64	100100	121510	137970	119870	142880	154770	161510	140940	90505	1226.3	93853	114670	137770	123220	146310	154180	160810	139450	91416	2745	6	6	6	6	6	6	6	6	6	1	52210000
GAVTGHEECVDALLQHGAK	Unmodified	1990.95	0.953073	O15084	ANKRD28	Serine/threonine-protein phosphatase 6 regulatory ankyrin repeat subunit A	yes	yes	0	0	0	54.964	54.964	4	1.9839e-20	20197	140.46	114.03	15062	17532	16958	15002	14808	17693	17288	13913	10007	0	14104	16530	17083	15520	15343	17642	17199	13874	10084	0	1	1	1	1	1	1	1	1	1	0	4830100
GAVVEVIQK	Unmodified	941.555	0.554582	A1X283	SH3PXD2B	SH3 and PX domain-containing protein 2B	yes	yes	0	0	0	61.346	61.346	2	0.0016395	22431	140.5	77.022	41569	59328	66557	59918	62987	61141	64686	59672	35903	0	39017	55997	65934	61133	64676	61703	64674	58786	36290	1135.3	1	1	1	1	1	1	1	1	1	0	4605500
GAVVVLNMVEASR	Unmodified	1343.72	0.72312	Q9H3U1	UNC45A	Protein unc-45 homolog A	yes	yes	0	0	0	85.043	85.043	2	3.8112e-05	33007	110.39	72.031	20624	26390	29155	22755	29382	31828	25775	29624	16579	639.5	19339	24882	29067	23645	29965	31617	26038	29290	16592	1683.1	1	1	1	1	1	1	1	1	1	1	4136200
GAVWGATLNK	Unmodified	1015.55	0.54508	Q9Y3F4	STRAP	Serine-threonine kinase receptor-associated protein	yes	yes	0	0	0	66.681	66.681	2;3	1.0735e-05	24555	211.79	150.99	155700	193940	220320	174050	194810	206250	201220	175510	112570	0	146000	182910	219290	179520	200970	205940	201150	174110	113720	2672.2	2	2	2	2	2	2	2	2	2	0	32736000
GAVYGGFK	Unmodified	797.407	0.407189	P00325	ADH1B	Alcohol dehydrogenase 1B	yes	yes	0	0	0	55.725	55.725	2	0.0052049	19582	137.44	109.33	73087	92608	92545	86875	109550	103400	77067	72854	37463	2229.4	68484	87363	92992	89369	110270	102840	78561	73223	38252	4754.8	1	1	1	1	1	1	1	1	1	1	3534400
GAVYSFDPVGSYQR	Unmodified	1544.73	0.725957	P20618	PSMB1	Proteasome subunit beta type-1	yes	yes	0	0	0	72.35	72.35	2;3	2.239e-52	27965	279.77	241.61	105360	155790	167570	133620	155170	177170	167260	166370	100620	2435.7	98883	146880	166000	138670	159770	176420	167080	164390	101130	7485.4	3	3	3	3	3	3	3	3	3	2	114350000
GAWLGMNFNPK	Unmodified	1233.6	0.596463	Q9UBG0	MRC2	C-type mannose receptor 2	yes	yes	0	0	0	86.82	86.82	3	0.00024304	33821	87.913	68.642	10177	12045	15027	12502	12494	14210	12872	12713	5094.8	0	9546.2	11371	14916	12769	12934	14233	12812	12587	5298.5	0	1	1	1	1	1	1	1	1	1	0	3004300
GAWPEGAER	Unmodified	971.446	0.446094	P78559	MAP1A	Microtubule-associated protein 1A;MAP1A heavy chain;MAP1 light chain LC2	yes	yes	0	0	0	43.662	43.662	2	0.0053936	15858	109.21	68.946	35667	36285	41323	36823	41489	46589	48432	41397	23762	0	33403	34249	41628	37769	42595	46425	48066	41001	24245	0	1	1	1	1	1	1	1	1	1	0	19495000
GAYGLAMK	Oxidation (M)	825.405	0.405474	Q68CZ2;Q9HBL0	TNS3;TNS1	Tensin-3;Tensin-1	no	no	0	1	0	48.851	48.851	2	0.013926	16775	93.593	73.747	24674	64649	75716	75784	106380	152460	207200	206840	133890	0	23328	61087	73948	78454	109380	151260	203110	200960	133960	2686.2	2	2	2	2	2	2	2	2	2	0	11284000
GAYGLAMK	Unmodified	809.411	0.41056	Q68CZ2;Q9HBL0	TNS3;TNS1	Tensin-3;Tensin-1	no	no	0	0	0	58.486	58.486	2	0.023133	20832	99.384	78.902	82468	77512	83073	67737	68464	63115	38442	29809	20105	1319.6	77175	73089	84212	69587	70245	63215	39887	30941	20411	2327.3	1	1	1	1	1	1	1	1	1	1	5405100
GAYGSVNK	Unmodified	794.392	0.392267	P45985	MAP2K4	Dual specificity mitogen-activated protein kinase kinase 4	yes	yes	0	0	0	39.185	39.185	2	0.0050832	12985	133.6	101.38	63793	79667	80636	60115	77619	87386	78279	79812	49284	0	59775	75060	80799	63130	79631	86638	78490	78935	49391	0	1	1	1	1	1	1	1	1	1	0	8177600
GAYGVVEK	Unmodified	821.428	0.428318	P46734;P52564	MAP2K3;MAP2K6	Dual specificity mitogen-activated protein kinase kinase 3;Dual specificity mitogen-activated protein kinase kinase 6	yes	no	0	0	0	49.284	49.284	2	0.0026272	17565	154.31	89.27	124590	153960	146820	124480	149320	160140	150000	146990	86057	0	116700	145110	147790	129590	152660	159580	150200	145190	86779	1066.5	1	1	1	1	1	1	1	1	1	0	16778000
GAYLNALK	Unmodified	848.476	0.475603	Q93008;O00507	USP9X;USP9Y	Probable ubiquitin carboxyl-terminal hydrolase FAF-X;Probable ubiquitin carboxyl-terminal hydrolase FAF-Y	yes	no	0	0	0	63.317	63.317	2	0.0045135	19795	139.92	15.029	90297	106070	113170	100600	113000	96263	102520	98501	56260	0	84606	100070	113500	102870	115370	97610	103120	96816	56912	1732.3	1	1	1	1	1	1	1	1	1	0	7352000
GAYTQVIFLAR	Unmodified	1237.68	0.681907	P10253	GAA	Lysosomal alpha-glucosidase;76 kDa lysosomal alpha-glucosidase;70 kDa lysosomal alpha-glucosidase	yes	yes	0	0	0	80.346	80.346	2	4.5394e-09	30803	209.21	187.76	68150	90377	92380	75926	86005	99389	94505	75290	51319	0	63887	85201	92198	78872	88564	98564	94168	75229	51954	2094.9	1	1	1	1	1	1	1	1	1	0	12734000
GCAGGEK	Unmodified	677.28	0.280274	P54652	HSPA2	Heat shock-related 70 kDa protein 2	yes	yes	0	0	0	22.837	22.837	2	0.046413	6424	97.602	68.029	187220	93319	107880	125040	173210	195690	194740	157780	85950	0	174820	88281	115840	127360	173870	192960	193310	157030	88484	3357.7	1	1	1	1	1	1	1	1	1	0	31644000
GCALQCAILSPAFK	Unmodified	1534.76	0.763605	P34932;Q92598	HSPA4;HSPH1	Heat shock 70 kDa protein 4;Heat shock protein 105 kDa	no	no	0	0	0	85.842	85.842	2;3	4.4332e-12	33298	138.02	118.7	124270	146070	157820	125510	117650	121460	111770	103350	70280	53.901	116440	137720	157650	129190	122690	122550	112400	102580	70438	3162.5	2	2	2	2	2	2	2	2	2	1	57809000
GCAQALR	Unmodified	774.381	0.380657	P23526	AHCY	Adenosylhomocysteinase	yes	yes	0	0	0	25.409	25.409	2	0.012756	7682	124.94	90.75	109590	157280	164630	119810	116050	116800	121660	114290	71260	0	102810	148190	163020	124400	121780	118180	121630	112640	71755	0	1	1	1	1	1	1	1	1	1	0	50116000
GCAVVEFK	Unmodified	908.443	0.442588	P52272	HNRNPM	Heterogeneous nuclear ribonucleoprotein M	yes	yes	0	0	0	59.13	59.13	2	0.041198	21471	89.142	52.957	63280	69881	58605	30651	39174	42765	44585	32813	19002	1980.7	59195	65694	59631	33874	41391	42309	44217	32834	19624	3056.8	1	1	1	1	1	1	1	1	1	1	5430300
GCCAALK	Unmodified	778.347	0.346579	O43865;Q96HN2	AHCYL1;AHCYL2	Putative adenosylhomocysteinase 2;Putative adenosylhomocysteinase 3	yes	no	0	0	0	39.385	39.385	2	0.012827	13074	124.12	74.777	134140	168260	172070	131520	123700	128940	124550	108560	73091	0	125710	158560	171740	136310	129510	129970	124750	107830	73590	0	1	1	1	1	1	1	1	1	1	0	14783000
GCCQEEAQFETK	Unmodified	1485.59	0.586428	O60613	2018-09-15	15 kDa selenoprotein	yes	yes	0	0	0	47.78	47.78	3	3.0114e-10	17754	135.08	123.29	29859	25767	27796	22224	26440	28189	39892	41340	38132	285.25	27932	24295	28375	23025	27525	28499	39726	40100	37380	1779.8	1	1	1	1	1	1	1	1	1	1	5428700
GCDVTFEWK	Unmodified	1140.49	0.490995	P11717	IGF2R	Cation-independent mannose-6-phosphate receptor	yes	yes	0	0	0	74.942	74.942	2	0.00053988	28616	138.4	106.17	26177	35673	32411	31659	31887	33697	26280	25460	17152	0	24525	33641	32521	32589	32533	33744	26646	25451	17151	0	1	1	1	1	1	1	1	1	1	0	3129800
GCDVVVIPAGVPR	Unmodified	1337.71	0.712556	P40926	MDH2	Malate dehydrogenase, mitochondrial	yes	yes	0	0	0	69.862	69.862	2	1.055e-16	27502	211.78	189.14	30401	33973	41311	29430	33920	34933	29021	25542	16998	0	28499	32033	41164	30426	35033	34772	29310	25586	17116	0	1	1	1	1	1	1	1	1	1	0	12168000
GCEVIQEIK	Unmodified	1074.54	0.537945	P10155	TROVE2	60 kDa SS-A/Ro ribonucleoprotein	yes	yes	0	0	0	61.26	61.26	2	6.2687e-06	22991	147.2	87.85	56460	23387	18576	36144	61825	72338	65897	61444	40957	0	52657	22156	21991	36969	60828	70848	65892	61004	41079	0	1	1	1	1	1	1	1	1	1	0	4468600
GCEVTPDVNISGQK	Unmodified	1502.7	0.703507	Q96AC1	FERMT2	Fermitin family homolog 2	yes	yes	0	0	0	58.024	58.024	2;3	1.0437e-37	22188	252.96	197.56	161890	161700	178740	167060	181420	191050	165720	156810	79730	468.59	151570	152640	180590	170710	185060	190940	166320	156000	81478	4014.3	2	2	2	2	2	2	2	2	2	1	65092000
GCEVVVSGK	Unmodified	933.459	0.458967	P23396	RPS3	40S ribosomal protein S3	yes	yes	0	0	0	45.869	45.869	2;3	0.00052192	16600	162.97	73.42	405230	565480	515310	491770	527410	570160	509010	418450	215480	0	379720	533200	516600	507970	538160	568200	508620	418740	222670	4499.6	4	4	4	4	4	4	4	4	4	0	111210000
GCFSDLDLIDNLGPAMMLSDR	2 Oxidation (M)	2371.05	0.0494177	Q9BW27	NUP85	Nuclear pore complex protein Nup85	yes	yes	0	2	0	104.83	104.83	3	0.0044897	42651	45.704	37.104	1001	2858.5	3485.1	2469.5	2691.3	2349.4	1992	2510.4	1250.8	0	948.35	2695.2	3365.7	2540.1	2782.2	2385.8	2031.6	2464.2	1253.7	0	1	1	1	1	1	1	1	1	1	0	1029800
GCGDLCR	Unmodified	836.327	0.326907	P13489	RNH1	Ribonuclease inhibitor	yes	yes	0	0	0	27.056	27.056	2	0.011294	8387	129.2	92.734	122160	137040	137530	105790	107290	112140	101650	95771	53899	0	114390	129130	138380	109940	111480	112600	101960	95057	54663	0	1	1	1	1	1	1	1	1	1	0	87401000
GCGPCLR	Unmodified	818.353	0.352727	O43396	TXNL1	Thioredoxin-like protein 1	yes	yes	0	0	0	31.159	31.159	2	0.013345	10278	118.18	97.661	70909	77504	83770	59478	65953	75025	60350	52833	27410	0	66415	73028	84057	62117	68406	74421	60518	53051	28147	0	1	1	1	1	1	1	1	1	1	0	15396000
GCGTVLLSGPR	Unmodified	1115.58	0.575728	Q07020	RPL18	60S ribosomal protein L18	yes	yes	0	0	0	52.219	52.219	2	6.0463e-18	18878	227.27	178.71	148570	151020	131820	111920	158610	176520	172170	138860	80577	0	138950	142270	135470	118010	161000	173920	171300	138470	82533	0	1	1	1	1	1	1	1	1	1	0	39955000
GCGVGQMDWTQDLAPQNVELFGAPSEAR	Oxidation (M)	3048.37	0.370569	Q9C0C2	TNKS1BP1	182 kDa tankyrase-1-binding protein	yes	yes	0	1	0	99.287	99.287	3	1.8104e-14	40181	102.6	99.26	1006.4	3248.9	3944.4	3109.7	3110.2	3202	3099.2	4488.4	1365	0	955.53	3065.3	3801.6	3183.5	3226.9	3264.4	3093.4	4359.5	1405.5	0	1	1	1	1	1	1	1	1	1	0	11874000
GCHINECLSR	Unmodified	1244.54	0.539025	Q07954	LRP1	Prolow-density lipoprotein receptor-related protein 1;Low-density lipoprotein receptor-related protein 1 85 kDa subunit;Low-density lipoprotein receptor-related protein 1 515 kDa subunit;Low-density lipoprotein receptor-related protein 1 intracellular domain	yes	yes	0	0	0	30.033	30.033	3	9.9604e-05	9694	130.41	115.95	17575	14520	16481	16363	22238	18090	19720	25244	10597	2403.4	16441	13716	16902	16628	22351	18373	19852	24599	10736	3176.1	1	1	1	1	1	1	1	1	1	1	2418700
GCHLEGVAGHK	Unmodified	1163.55	0.550576	P17813	ENG	Endoglin	yes	yes	0	0	0	29.073	29.073	4	0.00011203	8423	103.26	87.031	36464	36310	30485	29400	35393	30094	32364	28187	14521	532.25	34095	34223	31454	30423	35852	30336	32450	27858	14927	1530.1	1	1	1	1	1	1	1	1	1	1	4843200
GCHLLVATPGR	Unmodified	1179.62	0.618261	O00571;O15523	DDX3X;DDX3Y	ATP-dependent RNA helicase DDX3X;ATP-dependent RNA helicase DDX3Y	no	no	0	0	0	41.108	41.108	3	0.00058099	13859	97.472	76.601	115070	118120	139350	123310	143810	139500	147110	144840	91283	6058.9	107790	111510	140080	125890	146980	140260	147370	142550	91565	10977	2	2	2	2	2	2	2	2	2	2	20284000
GCILTLVER	Unmodified	1059.57	0.574665	Q99613;B5ME19	EIF3C;EIF3CL	Eukaryotic translation initiation factor 3 subunit C;Eukaryotic translation initiation factor 3 subunit C-like protein	yes	no	0	0	0	74.569	74.569	2	0.00050733	28418	165.72	127.99	114310	19918	20320	20358	73197	123340	115070	109940	65879	0	106530	18801	27652	23142	72871	118650	113240	108760	66442	977.69	1	1	1	1	1	1	1	1	1	0	16775000
GCITIIGGGDTATCCAK	Unmodified	1753.78	0.779725	P00558	PGK1	Phosphoglycerate kinase 1	yes	yes	0	0	0	65.017	65.017	2;3	4.0941e-44	24196	240.2	212.55	538990	541570	616750	493640	429020	481710	484130	403030	227580	7131.9	504740	510800	619250	506260	451520	485630	480890	400700	233020	19571	8	8	8	8	8	8	8	8	8	4	399080000
GCLDEETSR	Unmodified	1065.44	0.439688	Q15149	PLEC	Plectin	yes	yes	0	0	0	33.017	33.017	2	0.00057967	11036	168.27	142.33	17906	17350	14924	16798	17220	16637	17160	17806	9926.6	0	16742	16371	15401	17169	17490	16857	17192	17477	10004	0	1	1	1	1	1	1	1	1	1	0	4165100
GCLDFLR	Unmodified	879.427	0.427273	P26639	TARS	Threonine--tRNA ligase, cytoplasmic	yes	yes	0	0	0	70.033	70.033	2	0.01244	27038	126.24	93.46	96481	131350	149280	118420	135990	133630	130240	121060	69218	0	90533	123880	148030	121950	139750	133930	130570	119730	70186	1579	2	2	2	2	2	2	2	2	2	0	44063000
GCLELIK	Unmodified	831.452	0.452425	P11586	MTHFD1	C-1-tetrahydrofolate synthase, cytoplasmic;Methylenetetrahydrofolate dehydrogenase;Methenyltetrahydrofolate cyclohydrolase;Formyltetrahydrofolate synthetase;C-1-tetrahydrofolate synthase, cytoplasmic, N-terminally processed	yes	yes	0	0	0	66.513	66.513	2	0.0089838	24769	140.53	54.678	217760	222610	200920	154600	187150	201320	189180	170190	87944	0	203700	209650	205190	162860	192400	200140	188820	168840	90130	1068.4	1	1	1	1	1	1	1	1	1	0	38986000
GCLLYGPPGTGK	Unmodified	1218.61	0.606693	P62333	PSMC6	26S protease regulatory subunit 10B	yes	yes	0	0	0	65.406	65.406	2;3	1.3742e-06	24058	147.2	125.74	65918	83288	80005	60769	67552	78394	75092	60222	36828	0	61751	78457	80219	63747	70030	77813	74680	60135	37577	1517.6	2	2	2	2	2	2	2	2	2	0	31666000
GCLTEQTYPEVVR	Unmodified	1550.74	0.739892	Q16537	PPP2R5E	Serine/threonine-protein phosphatase 2A 56 kDa regulatory subunit epsilon isoform	yes	yes	0	0	0	58.62	58.62	2	3.8409e-23	22640	231.05	199.98	20155	18547	22491	15577	14986	15572	12429	14134	14414	0	18871	17485	22607	16069	15757	15706	12769	13983	14023	0	1	1	1	1	1	1	1	1	1	0	4343300
GCLTFVSK	Unmodified	910.458	0.458238	A0A1W2PNV4;Q92747	ARPC1A	Actin-related protein 2/3 complex subunit 1A	yes	no	0	0	0	63.888	63.888	2	0.001927	23276	139.19	92.816	229770	83766	84306	85220	107340	202830	218080	203620	98823	0	214330	79065	95753	89607	111270	198560	212410	200260	101500	2003.3	1	1	1	1	1	1	1	1	1	0	19429000
GCLVTASADK	Unmodified	1020.49	0.490995	Q13610	PWP1	Periodic tryptophan protein 1 homolog	yes	yes	0	0	0	49.113	49.113	2	8.9729e-06	17536	180.8	138.51	20147	32631	33303	28956	32680	38014	35154	32509	20789	0	18914	30773	32963	29974	33524	37788	35108	32264	20920	0	1	1	1	1	1	1	1	1	1	0	4001900
GCNFVLK	Unmodified	836.421	0.421459	Q9NVE7	PANK4	Pantothenate kinase 4	yes	yes	0	0	0	59.82	59.82	2	0.041957	21430	89.673	38.772	0	0	0	0	0	0	0	0	0	0	0	0	0	0	0	0	0	0	0	0	0	0	0	0	0	0	0	0	0	0	0
GCPPVFNTLR	Unmodified	1159.58	0.580813	Q9BXJ9	NAA15	N-alpha-acetyltransferase 15, NatA auxiliary subunit	yes	yes	0	0	0	60.89	60.89	2	0.0069557	22867	88.177	66.587	48774	121000	116840	116110	142460	159930	152470	110210	37854	3659.4	45960	114160	114550	119790	144180	157990	150880	110940	41660	7461.8	1	1	1	1	1	1	1	1	1	1	6853400
GCQDFGWDPCFQPDGYEQTYAEMPK	Oxidation (M)	3041.19	0.194244	Q9BY32	ITPA	Inosine triphosphate pyrophosphatase	yes	yes	0	1	0	93.371	93.371	4	1.6244e-05	38101	62.677	56.101	0	2298.5	4711.4	5951.8	12210	15385	14019	14790	8321.3	0	0	2167.8	4571.9	6076.8	12076	15016	13962	14590	8371.6	0	0	1	2	2	2	2	2	2	2	0	2880800
GCQLLVYPGAFNLTTGPAHWELLQR	Unmodified	2840.44	0.443204	Q9NQR4	NIT2	Omega-amidase NIT2	yes	yes	0	0	0	104.25	104.25	3	2.6107e-37	41723	160.57	148.94	13485	16062	18483	18032	16222	17473	15279	16649	10598	0	12643	15172	18424	18270	16717	17673	15398	16431	10558	0	2	2	2	2	2	2	2	2	2	0	7651500
GCSFLPDPYQK	Unmodified	1310.6	0.596523	P07602	PSAP	Prosaposin;Saposin-A;Saposin-B-Val;Saposin-B;Saposin-C;Saposin-D	yes	yes	0	0	0	74.471	74.471	2;3	4.5025e-06	28296	131.12	106.77	128320	144290	157070	127480	154860	153550	166600	136120	84852	2920.4	120220	136060	157710	131680	158820	153340	166010	134930	86319	7717.2	3	3	3	3	3	3	3	3	3	3	112630000
GCTATLGNFAK	Unmodified	1138.54	0.544093	P15880	RPS2	40S ribosomal protein S2	yes	yes	0	0	0	59.297	59.297	2;3	4.0144e-11	21490	260.19	208.4	211860	217630	178240	155140	175210	236120	219710	188210	103510	0	198100	204980	183400	163880	180550	233000	217320	187540	105960	0	2	2	2	2	2	2	2	2	2	0	102970000
GCTDNLTLTVAR	Unmodified	1319.65	0.650349	O00151	PDLIM1	PDZ and LIM domain protein 1	yes	yes	0	0	0	56.247	56.247	2	9.829e-38	21484	265.82	208.77	159110	139530	75805	46907	50843	81457	143010	183430	135410	4263.5	148510	131070	82314	54136	56102	83017	140270	176000	132800	6438.6	2	2	2	2	2	2	2	2	2	1	65623000
GCTGSLNMTLQR	Unmodified	1336.62	0.622754	Q96HC4	PDLIM5	PDZ and LIM domain protein 5	yes	yes	0	0	0	52.77	52.77	2	3.8262e-07	19806	162.38	132.13	23643	20223	25306	23096	22496	27164	26150	19584	4975.4	0	22132	19105	25575	23492	23243	27043	25744	19635	5722.2	0	1	1	1	1	1	1	1	1	1	0	6255000
GCTVWLTGLSGAGK	Unmodified	1405.7	0.702385	O95340;O43252	PAPSS2;PAPSS1	Bifunctional 3'-phosphoadenosine 5'-phosphosulfate synthase 2;Sulfate adenylyltransferase;Adenylyl-sulfate kinase;Bifunctional 3'-phosphoadenosine 5'-phosphosulfate synthase 1;Sulfate adenylyltransferase;Adenylyl-sulfate kinase	no	no	0	0	0	83.067	83.067	2	2.2405e-32	32104	302.09	269.67	64352	73629	85105	62434	76606	81189	73340	63109	40264	0	60317	69416	85007	64804	78804	80579	73563	62937	40730	1081.5	1	1	1	1	1	1	1	1	1	0	10514000
GCVITISGR	Unmodified	961.501	0.5015	O00154	ACOT7	Cytosolic acyl coenzyme A thioester hydrolase	yes	yes	0	0	0	49.734	49.734	2	0.00053545	18432	173.73	93.043	29348	33760	34824	28307	30116	33673	34149	31161	21453	0	27489	31826	34970	29331	31204	33679	34061	30798	21502	0	1	1	1	1	1	1	1	1	1	0	4383700
GCVLEWVR	Unmodified	1017.51	0.506586	Q8NHP8	PLBD2	Putative phospholipase B-like 2;Putative phospholipase B-like 2 32 kDa form;Putative phospholipase B-like 2 45 kDa form	yes	yes	0	0	0	73.419	73.419	2	0.0019227	27896	143.11	112.92	56595	68272	73084	63641	76513	75084	73359	63698	29009	0	53038	64403	73230	65478	77951	74981	73270	63247	30172	0	1	1	1	1	1	1	1	1	1	0	17040000
GCVQTLVEK	Unmodified	1032.53	0.527381	Q9Y5L0	TNPO3	Transportin-3	yes	yes	0	0	0	56.197	56.197	2	0.00032864	20147	144.77	103.58	28735	27823	25720	14287	26410	38396	27742	23053	16416	0	26876	26170	26356	15938	27029	37092	27736	23412	16518	0	1	1	1	1	1	1	1	1	1	0	5235500
GCVVGTK	Unmodified	719.364	0.36361	P39023	RPL3	60S ribosomal protein L3	yes	yes	0	0	0	38.878	38.878	2	0.013396	12793	117.6	45.365	359490	334070	289550	292880	306350	326060	293230	234830	117000	0	336080	315010	299240	302060	312170	325470	292920	235240	121590	923.39	2	2	2	2	2	2	2	2	2	0	79942000
GCWDSIHVVEVQEK	Unmodified	1684.79	0.787905	P47756	CAPZB	F-actin-capping protein subunit beta	yes	yes	0	0	0	61.794	61.794	3;4	6.8098e-39	25473	208.82	190.45	232560	161800	143660	124730	166810	174250	184700	219310	136050	1552.1	217210	152460	152290	130610	170030	174550	184960	213800	135080	5683.5	4	4	4	4	4	4	4	4	4	2	90139000
GCYLATGSK	Unmodified	955.443	0.443317	Q8TEQ6	GEMIN5	Gem-associated protein 5	yes	yes	0	0	0	47.341	47.341	2	0.00053011	16124	163.72	126.35	30410	39174	42365	36621	38918	48869	40913	32254	24231	0	28513	36954	42218	37803	40072	48303	40902	32530	24381	0	1	1	1	1	1	1	1	1	1	0	2497700
GDADSHASMK	Oxidation (M)	1033.41	0.413473	Q9Y613	FHOD1	FH1/FH2 domain-containing protein 1	yes	yes	0	1	0	18.878	18.878	3	0.03811	4768	51.436	37.773	2718.4	5614.3	7541.5	9778.7	7599	8137.4	11273	8752.5	6628	0	2566.4	5326	7343.4	9694	7853.2	8332.6	11119	8589	6672.3	0	1	1	1	1	1	1	1	1	1	0	1621700
GDAEAVK	Unmodified	688.339	0.339169	Q99538	LGMN	Legumain	yes	yes	0	0	0	34.808	34.808	2	0.037743	11964	100.45	42.892	96703	115690	133590	111130	119620	125780	122420	119430	69856	0	90665	109150	133140	114000	123280	126180	122470	117890	70469	0	2	2	2	2	2	2	2	2	2	0	11074000
GDAFDFNVALQDHFK	Unmodified	1722.8	0.800185	Q9NVZ3	NECAP2	Adaptin ear-binding coat-associated protein 2	yes	yes	0	0	0	86.566	86.566	3	4.1967e-33	33642	199.68	181.08	42504	53989	59330	47679	55185	63198	66377	62650	45081	0	39853	50912	59127	49385	56997	63015	66137	61693	44967	1752.2	1	1	1	1	1	1	1	1	1	0	9884800
GDAGPAGPK	Unmodified	768.377	0.376617	P02452	COL1A1	Collagen alpha-1(I) chain	yes	yes	0	0	0	33.087	33.087	2	0.0019795	11079	124.98	49.874	48605	80679	71656	56824	65450	76136	74362	72610	47560	0	45591	75986	71213	59840	67556	75809	74186	71656	47615	0	1	1	1	1	1	1	1	1	1	0	9361100
GDAGPGSGAASGTVVAAAAGGPGPGAGGVAAAGPAPAPPTGGSGGSGAGGSGSAR	Unmodified	4195.99	0.986716	P22059	OSBP	Oxysterol-binding protein 1	yes	yes	0	0	0	64.161	64.161	4;5	5.1698e-52	25196	125.63	117.84	0	0	0	0	2145.4	1941.7	2478.2	1351.5	0	0	0	0	0	0	2129.2	1840.4	2379.4	1358.1	0	0	0	0	0	0	2	1	1	1	0	0	15023000
GDAGQPGEK	Unmodified	857.388	0.38791	P02461	COL3A1	Collagen alpha-1(III) chain	yes	yes	0	0	0	29.138	29.138	2	0.016532	9385	85.731	52.61	0	0	0	0	0	0	0	0	0	0	0	0	0	0	0	0	0	0	0	0	0	0	0	0	0	0	0	0	0	0	0
GDAHLRPTSLVQR	Unmodified	1448.78	0.784809	Q9C0C2	TNKS1BP1	182 kDa tankyrase-1-binding protein	yes	yes	0	0	0	36.401	36.401	4	3.1618e-10	12363	141.46	114.95	30764	44611	53613	44972	59471	65110	69960	62115	54036	1070.6	28895	42105	53044	46336	60774	64630	69946	61332	53512	2091.8	2	2	2	2	2	2	2	2	2	1	10410000
GDAMIMEETGK	2 Oxidation (M)	1212.5	0.500239	Q9UQ80;H0YIN7	PA2G4	Proliferation-associated protein 2G4	yes	no	0	2	0	44.325	44.325	2;3	0.00067221	16409	88.441	71.005	34146	165190	173450	136600	133510	160710	161610	145570	98237	655.17	32579	155720	166450	141640	139510	160740	160670	144050	98674	2722.2	5	6	6	6	6	6	6	6	6	2	31889000
GDASTGWNSVSR	Unmodified	1235.55	0.553078	Q96CG8	CTHRC1	Collagen triple helix repeat-containing protein 1	yes	yes	0	0	0	44.341	44.341	2	0.051896	16224	78.548	56.803	13875	21331	21936	19579	22567	24657	15492	20558	16450	0	13022	20120	21766	20200	22906	24541	16061	20432	16056	0	1	1	1	1	1	1	1	1	1	0	3099900
GDATPEGEK	Unmodified	902.398	0.39814	Q9Y4L1	HYOU1	Hypoxia up-regulated protein 1	yes	yes	0	0	0	32.887	32.887	2	0.00082214	11059	134.77	88.2	59947	103980	107710	79303	86957	113830	114280	99612	86973	805.46	56321	97974	106010	83179	90907	112800	113730	98765	86198	2383.5	3	3	3	3	3	3	3	3	3	1	12075000
GDATVSYEDPPTAK	Unmodified	1449.66	0.662354	Q01844	EWSR1	RNA-binding protein EWS	yes	yes	0	0	0	52.659	52.659	3	1.2916e-06	19910	107.14	93.234	33711	48166	50156	42390	43640	48917	53710	49201	34885	971.4	31623	45419	49796	43747	45288	49096	53424	48461	34892	2710.4	1	1	1	1	1	1	1	1	1	1	20103000
GDCVECMACSDNTVR	Unmodified	1772.66	0.658624	P34949	MPI	Mannose-6-phosphate isomerase	yes	yes	0	0	0	48.726	48.726	3	5.8232e-06	18149	98.694	96.059	3584	2410.5	3082.5	2439.1	2374	1190.8	0	2280.5	0	0	3351.5	2275.2	3157.7	2458.1	2417.7	1300.5	0	2194.7	0	0	1	1	1	1	1	1	0	1	0	0	2378200
GDCYQVLIEDCIPVLK	Unmodified	1920.93	0.932521	P52788	SMS	Spermine synthase	yes	yes	0	0	0	103.33	103.33	3	2.0569e-05	41363	94.544	77.665	5886.6	8666.1	8506.5	8659	6156.1	7836.4	8073.2	6534.8	6621.3	0	5520.9	8178.8	8440.4	8816.8	6492.2	7934.4	8048.3	6494.7	6537	0	1	1	1	1	1	1	1	1	1	0	3991300
GDDALEK	Unmodified	746.345	0.344648	Q9Y617	PSAT1	Phosphoserine aminotransferase	yes	yes	0	0	0	43.267	43.267	2	0.010737	15659	130.64	58.785	234350	345590	409950	285160	305120	380920	398710	391930	262950	0	220120	325760	403570	296760	320710	380050	395790	384940	262750	1343.8	1	1	1	1	1	1	1	1	1	0	94506000
GDDALEKR	Unmodified	902.446	0.445759	Q9Y617	PSAT1	Phosphoserine aminotransferase	yes	yes	0	0	1	33.675	33.675	3	0.014035	11307	86.744	38.895	250420	293890	286650	259750	273450	287220	250810	236040	96049	0	234500	277140	288780	267700	279900	287540	250990	234740	100220	7313.9	1	1	1	1	1	1	1	1	1	0	113730000
GDDETLHK	Unmodified	913.414	0.414125	P35580	MYH10	Myosin-10	yes	yes	0	0	0	34.09	34.09	3	0.00083495	11601	117.81	99.902	145790	165680	152020	156590	176510	178500	183800	184860	108370	1696.7	136450	156310	154440	160830	179350	179400	183820	181770	109080	8353.2	1	1	1	1	1	1	1	1	1	1	44091000
GDDGIFDDNFIEER	Unmodified	1640.7	0.695445	O60493	SNX3	Sorting nexin-3	yes	yes	0	0	0	88.182	88.182	2;3	1.1167e-23	35708	247.88	214.47	10617	14499	20133	16064	16900	21442	22873	21281	17420	0	9970.4	13688	19785	16424	17635	21375	22740	20961	17229	0	2	3	4	4	4	4	4	4	3	0	20169000
GDDLLPAGTEDYIHIR	Unmodified	1783.87	0.874078	P41567;O60739	EIF1;EIF1B	Eukaryotic translation initiation factor 1;Eukaryotic translation initiation factor 1b	yes	no	0	0	0	78.191	78.191	3	4.359e-25	31241	183	151.91	16152	26334	27447	24638	23376	30436	31992	30034	20797	0	15168	24842	27090	25375	24367	30437	31696	29590	20800	0	2	2	2	2	2	2	2	2	2	0	21264000
GDDLSTAILK	Unmodified	1031.55	0.54989	P55072	VCP	Transitional endoplasmic reticulum ATPase	yes	yes	0	0	0	72.704	72.704	2;3	3.3708e-10	28143	215.14	157.96	128440	165440	203150	151940	160480	190010	193270	189230	130950	0	120540	156050	200940	156720	167570	189960	192560	186350	130640	0	2	2	2	2	2	2	2	2	2	0	54549000
GDECQLVGPAQPSHWK	Unmodified	1807.83	0.831167	Q15149	PLEC	Plectin	yes	yes	0	0	0	57.135	57.135	3	6.5126e-24	21135	174.18	162.74	29518	30426	34138	28862	31784	31879	32500	32923	24309	0	27644	28705	34361	29613	32705	32086	32671	32367	24115	0	1	1	1	1	1	1	1	1	1	0	20822000
GDEELDSLIK	Unmodified	1117.55	0.550284	Q71UI9;P0C0S5	H2AFV;H2AFZ	Histone H2A.V;Histone H2A.Z	yes	no	0	0	0	77.565	77.565	2;3	1.1743e-09	31029	128.27	80.331	55833	70552	74753	56615	62593	71116	76854	76716	47844	0	52336	66493	74559	58930	65124	71231	76395	75222	47982	1281.8	1	1	1	1	1	1	1	1	1	0	21959000
GDEEVISTLHYFSK	Unmodified	1623.78	0.778052	Q8NEU8	APPL2	DCC-interacting protein 13-beta	yes	yes	0	0	0	82.326	82.326	3	2.3293e-18	31902	178.84	149.86	86472	95657	113510	118670	121020	122440	120320	119470	63566	0	81045	90429	113670	119820	123330	123500	120400	117730	64484	3105.3	2	2	2	2	2	2	2	2	2	0	24429000
GDEGIFEESFIEER	Unmodified	1655.73	0.731496	Q9UMY4	SNX12	Sorting nexin-12	yes	yes	0	0	0	87.341	87.341	3	9.027e-10	35392	133.16	111.61	0	1360.5	0	0	1126.3	1756.8	0	965.8	1737.5	0	0	1275	0	0	1064	1658.7	0	987.71	1629.9	0	0	1	0	0	1	1	0	1	1	0	2646300
GDEVQCEIEELGVIINK	Unmodified	1943.95	0.951007	Q96GK7;Q6P2I3	FAHD2A;FAHD2B	Fumarylacetoacetate hydrolase domain-containing protein 2A;Fumarylacetoacetate hydrolase domain-containing protein 2B	yes	no	0	0	0	113.28	113.28	3	1.6227e-07	46383	104.45	88.863	1564.5	2107.8	2904.5	2232.9	2918.8	3061.3	1139.7	2912.4	1993.4	0	1470.3	1990.1	2862.8	2290.3	2946.9	3045.1	1263.1	2874.5	1916	0	1	1	1	1	1	1	1	1	1	0	580750
GDFCIQVGR	Unmodified	1050.49	0.491664	P22392;O60361;P15531	NME2;NME2P1;NME1	Nucleoside diphosphate kinase B;Putative nucleoside diphosphate kinase;Nucleoside diphosphate kinase A	no	no	0	0	0	60.713	60.713	2	2.5151e-05	23335	193.29	160.94	359020	395170	449350	309430	239020	204340	192360	207980	188940	0	336390	372390	447950	318360	256460	212480	197040	204610	185000	0	2	2	2	2	2	2	2	2	2	0	321150000
GDFDVSVPK	Unmodified	962.471	0.470911	Q09666	AHNAK	Neuroblast differentiation-associated protein AHNAK	yes	yes	0	0	0	66.663	66.663	2;3	0.0011825	25408	149.57	115.49	175220	188320	234500	200530	216730	240930	245330	240540	159880	0	164250	177810	234170	204840	223560	241310	244870	236660	159880	3174.7	2	2	2	2	2	2	2	2	2	0	64555000
GDFETFIK	Unmodified	955.465	0.465098	Q9NUQ8	ABCF3	ATP-binding cassette sub-family F member 3	yes	yes	0	0	0	77.866	77.866	2	0.0033845	29951	140.09	93.022	44006	46971	48259	44327	56161	67450	62862	55903	36362	0	41200	44312	48875	45925	57154	66614	62648	55545	36646	1064.1	1	1	1	1	1	1	1	1	1	0	4705500
GDFGTQK	Unmodified	751.35	0.350068	O00505;O00629	KPNA3;KPNA4	Importin subunit alpha-4;Importin subunit alpha-3	no	no	0	0	0	42.729	42.729	2	0.012997	14609	130.64	81.427	231610	316170	321650	267470	306390	325740	339950	297710	175270	0	217160	298070	320730	277150	315090	325360	338350	294130	178130	2082.7	2	2	2	2	2	2	2	2	2	0	38373000
GDFIALDLGGSSFR	Unmodified	1453.72	0.720143	P19367	HK1	Hexokinase-1	yes	yes	0	0	0	96.046	96.046	2;3	5.6849e-38	38102	290.61	267.54	34829	44194	45957	38259	42175	44493	43508	40627	24169	0	32644	41670	45920	39534	43406	44535	43492	40181	24428	0	2	2	2	2	2	2	2	2	2	0	13008000
GDGAELIWDKDDPSAMDFVTSAANLR	Oxidation (M)	2809.29	0.286488	Q9UBT2	UBA2	SUMO-activating enzyme subunit 2	yes	yes	0	1	1	95.416	95.416	3;4	2.215e-10	37868	84.68	80.242	7414.8	16868	22159	37812	49123	51425	50574	51119	43722	492.4	7007.7	16057	21891	37663	48701	51225	50985	50362	43055	831.57	3	3	3	3	3	3	3	3	3	1	6065700
GDGAELIWDKDDPSAMDFVTSAANLR	Unmodified	2793.29	0.291574	Q9UBT2	UBA2	SUMO-activating enzyme subunit 2	yes	yes	0	0	1	104.25	104.25	3;4	1.267e-11	41774	93.876	87.227	29135	29806	35027	12832	9690.1	12740	11143	13486	4030.5	0	27291	28018	34878	14093	11475	12903	11027	13243	4230.5	0	2	2	2	2	2	2	2	2	2	0	4766600
GDGESQPQFPAVPLEPLPTTEGTPGLPLQQAEER	Unmodified	3584.76	0.763471	Q9C0C2	TNKS1BP1	182 kDa tankyrase-1-binding protein	yes	yes	0	0	0	105.59	105.59	3;4	1.8662e-56	43568	173.64	167.76	5778.5	7188.6	8607	9210.3	7904.3	9906.4	7926.6	8544	5953.4	0	5420.6	6797.7	8550.3	9294.8	8133.7	9941.4	7976.3	8475.8	5904.5	0	3	3	3	3	3	3	3	3	3	0	29641000
GDGEVLEEIVTK	Unmodified	1287.66	0.655812	Q66PJ3	ARL6IP4	ADP-ribosylation factor-like protein 6-interacting protein 4	yes	yes	0	0	0	84.879	84.879	3	0.00010728	34303	93.623	66.002	5934.5	8618.8	11321	8154	7951.2	9675.2	9807.4	9786.2	7212.8	0	5578.6	8131.1	11102	8383	8383.4	9699.4	9777.2	9630.3	7161.8	0	1	1	1	1	1	1	1	1	1	0	3147800
GDGGIYIGSIMK	Oxidation (M)	1225.6	0.601274	O14641;P54792;O14640;Q92997	DVL2;DVL1P1;DVL1;DVL3	Segment polarity protein dishevelled homolog DVL-2;Putative segment polarity protein dishevelled homolog DVL1P1;Segment polarity protein dishevelled homolog DVL-1;Segment polarity protein dishevelled homolog DVL-3	no	no	0	1	0	69.612	69.612	3	0.0033193	26198	71.176	35.216	55276	39497	35265	40518	52199	53351	30169	31489	12938	0	51633	37283	37412	41582	51896	52669	31153	32021	13354	0	1	1	1	1	1	1	1	1	1	0	4044100
GDGGPPGMTGFPGAAGR	Oxidation (M)	1516.67	0.672876	P08123	COL1A2	Collagen alpha-2(I) chain	yes	yes	0	1	0	48.206	48.206	2	0.021045	18019	53.569	38.878	0	7095.4	6008.5	4820.8	6001.7	7919.4	4948.8	4894.6	4512.6	0	0	6681.5	5704.8	5125.5	6113.6	7757.7	5052.6	4959.9	4432.8	0	0	1	1	1	1	1	1	1	1	0	1937300
GDGIGPTR	Unmodified	771.388	0.387516	P48634	PRRC2A	Protein PRRC2A	yes	yes	0	0	0	30.387	30.387	2	0.043129	9938	88.294	51.135	19505	26617	22595	21658	22938	30992	32449	30892	24292	493.04	18267	25088	22765	22610	23698	30811	32199	30437	24097	1592.3	1	1	1	1	1	1	1	1	1	1	3502600
GDGPICLVLAPTR	Unmodified	1367.72	0.72312	P17844;Q92841	DDX5;DDX17	Probable ATP-dependent RNA helicase DDX5;Probable ATP-dependent RNA helicase DDX17	no	no	0	0	0	81.533	81.533	2	2.8397e-06	31380	140.24	121.93	71449	77621	69212	58000	68467	65125	58565	51808	35615	0	66850	73128	70496	60507	69902	65104	59186	51630	35772	0	3	3	3	3	3	3	3	3	3	0	17645000
GDGPVQGIINFEQK	Unmodified	1500.76	0.757257	P00441	SOD1	Superoxide dismutase [Cu-Zn]	yes	yes	0	0	0	81.598	81.598	2;3	3.6685e-18	31387	214.88	185.79	515070	455070	491580	379020	412990	484220	499780	423840	267080	2742.1	481890	428980	500240	393680	429530	482150	495880	420210	270710	5787.6	7	7	7	7	7	7	7	7	7	4	319100000
GDGSIVYLDGDR	Unmodified	1265.59	0.588795	Q96JH7	VCPIP1	Deubiquitinating protein VCIP135	yes	yes	0	0	0	61.527	61.527	2	0.0012101	24011	115.91	91.885	7504.1	10014	11012	12017	10966	13062	12866	11198	9075	0	7038.6	9464.3	10958	12168	11272	13100	12841	11113	9032.1	0	1	1	1	1	1	1	1	1	1	0	1484700
GDGTGGK	Unmodified	590.266	0.266004	P23284	PPIB	Peptidyl-prolyl cis-trans isomerase B	yes	yes	0	0	0	22.676	22.676	2	0.034115	6433	101.64	51.604	387050	494820	547440	433690	445100	471210	493140	449490	279750	0	362950	466600	544380	447010	462640	473730	491530	443150	282320	3956.7	2	2	2	2	2	2	2	2	2	0	393000000
GDGVTEIR	Unmodified	845.424	0.424296	O43617	TRAPPC3	Trafficking protein particle complex subunit 3	yes	yes	0	0	0	37.529	37.529	2	0.030303	13098	94.874	17.816	20501	33147	39182	28108	33478	38910	39972	35216	27127	0	19272	31250	38502	29230	34748	38643	39838	34845	27060	0	1	1	1	1	1	1	1	1	1	0	8044800
GDGVVLVAPPLR	Unmodified	1191.7	0.697557	P62310	LSM3	U6 snRNA-associated Sm-like protein LSm3	yes	yes	0	0	0	73.935	73.935	2	4.5856e-10	28712	182.65	161.95	73175	91291	94495	79236	85789	91921	89818	83313	49417	0	68576	86079	94512	81858	88386	92003	89710	82428	49980	1851.8	2	2	2	2	2	2	2	2	2	0	22087000
GDHAGVLK	Unmodified	795.424	0.423902	Q16658	FSCN1	Fascin	yes	yes	0	0	0	33.16	33.16	2;3	0.0014965	10212	120.46	63.176	476180	635070	752100	545320	609910	624660	700520	695210	424390	0	446890	598770	744150	563580	634640	628870	697900	680700	426370	9133.1	3	3	3	3	3	3	3	3	3	0	256490000
GDIFLVR	Unmodified	818.465	0.465038	P55072	VCP	Transitional endoplasmic reticulum ATPase	yes	yes	0	0	0	70.171	70.171	2	0.013225	27030	119.56	30.914	42432	56489	68843	55828	54015	62834	65794	53540	36421	0	39831	53309	68015	57168	56415	62896	65298	53147	36820	0	1	1	1	1	1	1	1	1	1	0	14707000
GDIIGVQGNPGK	Unmodified	1153.61	0.609136	Q15046	KARS	Lysine--tRNA ligase	yes	yes	0	0	0	57.302	57.302	3	0.0055851	21247	72.29	56.4	29267	37204	43423	34259	38330	36312	36232	32247	23993	0	27454	35093	43124	35179	39479	36492	36477	31937	23969	1100.9	1	1	1	1	1	1	1	1	1	0	5207300
GDINIEGPSMNIEGPDLNVEGPEGGLK	Oxidation (M)	2766.3	0.301804	Q09666	AHNAK	Neuroblast differentiation-associated protein AHNAK	yes	yes	0	1	0	89.131	89.131	3;4	8.9261e-48	36158	171.73	158.48	4135.3	107160	121820	114020	121640	123040	115850	117050	78919	744.81	4420.7	101180	115940	116150	124200	123740	116650	115510	78706	3692.5	3	3	3	3	3	3	3	3	3	1	96793000
GDINIEGPSMNIEGPDLNVEGPEGGLK	Unmodified	2750.31	0.306889	Q09666	AHNAK	Neuroblast differentiation-associated protein AHNAK	yes	yes	0	0	0	97.069	97.069	3	8.521e-59	39142	193.19	181.23	101310	8936.2	5196.4	5526.1	5733.8	11640	12053	13157	7273.8	0	94354	8411.3	11733	5982.3	6166.4	11467	11779	12884	7309.6	0	2	2	2	2	2	2	2	2	2	0	9365000
GDISISGPK	Unmodified	872.46	0.460347	Q09666	AHNAK	Neuroblast differentiation-associated protein AHNAK	yes	yes	0	0	0	53.885	53.885	2;3	0.0013103	19672	113.62	70.18	634490	702630	845610	763470	864850	891960	903830	849710	494220	17181	594730	663520	845670	778430	884480	893500	902730	838700	500080	34304	3	3	3	3	3	3	3	3	3	1	167710000
GDIVDIK	Unmodified	758.417	0.417419	P46778	RPL21	60S ribosomal protein L21	yes	yes	0	0	0	61.898	61.898	2	0.033064	23283	101.99	20.03	105950	134140	140520	113210	130770	135120	138240	126420	74454	0	99308	126460	140400	117260	134540	135170	137970	124880	75420	0	1	1	1	1	1	1	1	1	1	0	34541000
GDIVYIHK	Unmodified	943.513	0.512717	O60504	SORBS3	Vinexin	yes	yes	0	0	0	52.795	52.795	3	0.01554	18567	83.265	57.865	72474	82684	91917	78105	91326	88427	88387	82691	46671	0	67911	78005	92124	80207	93391	88675	88557	81613	47347	919.19	1	1	1	1	1	1	1	1	1	0	21350000
GDIYFCTGYDPPMKPYGR	Oxidation (M)	2151.94	0.939397	Q9NRV9	HEBP1	Heme-binding protein 1	yes	yes	0	1	0	69.543	69.543	3	0.033416	26153	41.386	37.483	5447.9	24725	32479	24679	24387	18368	23612	26193	11593	0	5224.5	23334	31097	25038	25378	19116	23633	25426	11828	0	1	1	1	1	1	1	1	1	1	0	7603500
GDKEEVAYEER	Unmodified	1323.59	0.594274	Q9NRV9	HEBP1	Heme-binding protein 1	yes	yes	0	0	1	38.417	38.417	3	1.275e-05	13542	131.26	83.118	76343	87461	107320	82164	78986	70243	84303	89121	54604	0	71585	82508	106640	83874	82662	72147	84351	86815	54624	1630.3	1	1	1	1	1	1	1	1	1	0	31696000
GDKFWVYPPEKGEEYPK	Unmodified	2067.99	0.994193	CON__Q3SZV7			yes	yes	0	0	2	70.269	70.269	4	4.1468e-21	26182	150.29	136.41	197440	218220	251100	207410	256610	260740	206030	180970	101150	1466.5	185010	205880	251730	213520	260960	258610	208310	181940	103200	7995.3	1	1	1	1	1	1	1	1	1	1	45330000
GDKGETGEQGDR	Unmodified	1247.54	0.537822	P02452	COL1A1	Collagen alpha-1(I) chain	yes	yes	0	0	1	20.515	20.515	3	1.8376e-05	5501	119.01	73.099	24624	33041	35719	30852	36990	38612	31506	32231	20693	0	23095	31169	35582	31790	37642	38442	31890	32031	20683	0	1	1	1	1	1	1	1	1	1	0	7326600
GDLDASVPSMK	Oxidation (M)	1134.52	0.522689	Q09666	AHNAK	Neuroblast differentiation-associated protein AHNAK	yes	yes	0	1	0	52.411	52.411	2;3	0.003918	19593	72.652	60.944	11134	110560	132970	128340	150110	156230	150740	135590	92943	3318.2	10990	104460	127220	130550	152410	155870	151130	134540	93269	7173.1	2	2	2	2	2	2	2	2	2	1	60382000
GDLDIAGPNLEGDFK	Unmodified	1559.75	0.746752	Q09666	AHNAK	Neuroblast differentiation-associated protein AHNAK	yes	yes	0	0	0	87.617	87.617	2;3	4.0973e-24	34858	186.67	167.94	44787	61904	79678	60319	60503	80600	88358	81422	71518	456.79	42075	58413	78403	62114	63769	80377	87731	80145	70654	1920.5	2	2	2	2	2	2	2	2	2	1	26050000
GDLDIAGPNLEGDFKGPK	Unmodified	1841.92	0.915943	Q09666	AHNAK	Neuroblast differentiation-associated protein AHNAK	yes	yes	0	0	1	77.486	77.486	3;4	1.3407e-29	29771	168.69	144.85	63958	66557	80848	76247	93359	88867	82086	71878	34474	1191.3	59930	62879	81216	77523	94450	88708	82412	71599	35651	2823.5	3	3	3	3	3	3	3	3	3	2	11779000
GDLDISYITSR	Unmodified	1238.61	0.614281	O14976	GAK	Cyclin-G-associated kinase	yes	yes	0	0	0	75.317	75.317	2	0.00088589	30011	123.96	93.299	17373	19284	21651	17774	25337	25974	22215	24480	16609	0	16277	18190	21770	18416	25642	25765	22505	24173	16477	0	1	1	1	1	1	1	1	1	1	0	3388300
GDLDLELVLLCK	Unmodified	1386.74	0.742853	Q12906	ILF3	Interleukin enhancer-binding factor 3	yes	yes	0	0	0	110.57	110.57	2;3	0.00022278	44615	98.353	85.727	41026	47964	49832	44189	48734	44413	34480	31552	21105	0	38432	45242	50050	45318	49598	44560	35253	31664	21189	0	2	2	2	2	2	2	2	2	2	0	4187600
GDLETLQPGDDVEFTIK	Unmodified	1875.91	0.910189	O75534	CSDE1	Cold shock domain-containing protein E1	yes	yes	0	0	0	92.391	92.391	2;3	3.6803e-21	37084	149.97	141.4	16392	28071	29684	24426	28703	32738	30980	32023	24584	0	15401	26469	29270	25333	29493	32617	31105	31563	24312	0	3	3	3	3	3	3	3	3	3	0	16626000
GDLFAATFLIK	Unmodified	1194.66	0.66486	Q9P2R3	ANKFY1	Rabankyrin-5	yes	yes	0	0	0	108.75	108.75	2;3	3.9022e-09	43721	197.06	132.23	44249	49074	48550	45679	58980	63526	61895	57035	33704	0	41427	46292	49201	47225	59789	63067	61804	56459	34114	0	2	2	2	2	2	2	2	2	2	0	7874400
GDLGAFSR	Unmodified	821.403	0.403166	Q13526	PIN1	Peptidyl-prolyl cis-trans isomerase NIMA-interacting 1	yes	yes	0	0	0	51.26	51.26	2	0.0025401	19099	133.33	83.681	100980	113130	123970	103830	108050	129390	129560	115220	71377	0	94601	106710	124270	107090	112020	129030	128660	114100	72184	0	1	1	1	1	1	1	1	1	1	0	23778000
GDLGIEIPAEK	Unmodified	1140.6	0.602654	P14618;P30613	PKM;PKLR	Pyruvate kinase PKM;Pyruvate kinase PKLR	yes	no	0	0	0	76.954	76.954	2;3	6.2062e-07	29706	168.74	102.3	559300	677040	781760	691240	718530	739350	734060	693840	415440	16211	524420	639060	778930	705610	739230	743600	734320	685780	419330	36278	10	10	10	10	10	10	10	10	10	5	3595600000
GDLLEGANAYHCEK	Unmodified	1575.7	0.698756	Q93008;O00507	USP9X;USP9Y	Probable ubiquitin carboxyl-terminal hydrolase FAF-X;Probable ubiquitin carboxyl-terminal hydrolase FAF-Y	yes	no	0	0	0	55.174	55.174	3	1.3869e-38	20239	216	181.32	72073	47669	54117	49178	65305	73665	74299	66427	35705	0	67360	44998	56361	50661	66383	72930	73798	65724	36492	1928.9	1	1	1	1	1	1	1	1	1	0	17140000
GDLLLNR	Unmodified	799.455	0.455202	Q15008	PSMD6	26S proteasome non-ATPase regulatory subunit 6	yes	yes	0	0	0	55.61	55.61	2	0.036857	21063	100.74	40.384	44883	55260	56449	50547	56676	62701	58699	49018	33584	0	42054	52122	56609	52138	58023	62366	58692	48900	33872	0	1	1	1	1	1	1	1	1	1	0	8124900
GDLNDCFIPCTPK	Unmodified	1535.67	0.674849	P11586	MTHFD1	C-1-tetrahydrofolate synthase, cytoplasmic;Methylenetetrahydrofolate dehydrogenase;Methenyltetrahydrofolate cyclohydrolase;Formyltetrahydrofolate synthetase;C-1-tetrahydrofolate synthase, cytoplasmic, N-terminally processed	yes	yes	0	0	0	75.542	75.542	2;3	2.0669e-05	29481	134.75	116.89	75648	37629	41978	50693	57268	64295	54058	50716	27357	0	70632	35599	45130	51272	57659	63899	54197	50567	27844	0	2	2	2	2	2	2	2	2	2	0	15593000
GDLPDCEADQLLQMIR	Oxidation (M)	1888.87	0.865898	P54252	ATXN3	Ataxin-3	yes	yes	0	1	0	94.212	94.212	3	0.00074121	38639	70.98	63.004	0	2459.2	3590.4	2998.5	3884	3317	4188.4	2405.2	2185.1	0	0	2324.5	3412.9	3035.2	3957.3	3312.4	4174.6	2410.6	2218.7	0	0	1	1	1	1	1	1	1	1	0	516960
GDLPDCEADQLLQMIR	Unmodified	1872.87	0.870983	P54252	ATXN3	Ataxin-3	yes	yes	0	0	0	107.06	107.06	3	0.00010657	44244	89.541	78.753	2959.1	0	1320.1	0	0	902.84	0	1584.4	0	0	2761.4	0	1434.4	0	0	879.98	0	1528.3	0	0	1	0	1	0	0	1	0	1	0	0	587250
GDLPFVVPR	Unmodified	998.555	0.554916	P35579	MYH9	Myosin-9	yes	yes	0	0	0	77.042	77.042	2	0.0046744	30219	123.92	80.89	88542	108680	112060	94801	114610	128520	107350	108180	58678	0	82966	102480	112360	98337	116930	127540	107790	107460	59375	0	2	2	2	2	2	2	2	2	2	0	77247000
GDLSRPEDADTSGPCCEHTQEK	Unmodified	2488.02	0.0230796	Q9BZE9	ASPSCR1	Tether containing UBX domain for GLUT4	yes	yes	0	0	0	37.377	37.377	4	6.2902e-07	13157	89.483	79.953	9737.7	10018	8521.9	6978.8	8706.6	9612.1	9779.7	11033	6623.4	0	9106.7	9434.6	8746.6	7361.7	8931.9	9607.2	9771.3	10797	6607.8	0	1	1	1	1	1	1	1	1	1	0	3893100
GDLSSIR	Unmodified	746.392	0.392267	P49327	FASN	Fatty acid synthase;[Acyl-carrier-protein] S-acetyltransferase;[Acyl-carrier-protein] S-malonyltransferase;3-oxoacyl-[acyl-carrier-protein] synthase;3-oxoacyl-[acyl-carrier-protein] reductase;3-hydroxyacyl-[acyl-carrier-protein] dehydratase;Enoyl-[acyl-carrier-protein] reductase;Oleoyl-[acyl-carrier-protein] hydrolase	yes	yes	0	0	0	42.077	42.077	2	0.010004	15152	132.53	43.1	112800	154130	163140	136590	154340	158720	162430	146670	88524	0	105790	145350	162340	140920	158590	158920	162170	144970	89595	0	1	1	1	1	1	1	1	1	1	0	22914000
GDLSTALEVAIDCYEK	Unmodified	1782.83	0.834581	P42704	LRPPRC	Leucine-rich PPR motif-containing protein, mitochondrial	yes	yes	0	0	0	109.08	109.08	3	0.00033767	44013	94.487	83.853	2445.5	4286.3	6138.8	3505.4	6593.6	6898.6	6793.3	6970.1	3587.6	0	2305.7	4040.2	5998.6	3701.9	6717.9	6787.9	6786	6859.5	3639.5	0	1	1	1	1	1	1	1	1	1	0	613330
GDLSYLDQGHR	Unmodified	1259.59	0.589464	Q9NRY4	ARHGAP35	Rho GTPase-activating protein 35	yes	yes	0	0	0	47.134	47.134	3	3.7881e-06	17453	111.86	96.099	10757	12515	13381	12853	15378	17584	18866	16255	8279.9	0	10079	11813	13453	13205	15687	17480	18660	16067	8528.3	0	1	1	1	1	1	1	1	1	1	0	4608900
GDMDVSLPK	Unmodified	960.459	0.458632	Q09666	AHNAK	Neuroblast differentiation-associated protein AHNAK	yes	no	0	0	0	64.851	64.851	2	0.0041489	24637	115.71	45.903	204340	26143	11894	17675	22959	27643	33172	35917	19792	0	190310	24618	25137	18767	23430	27603	32756	34979	19904	0	1	1	1	1	1	1	1	1	1	0	4433800
GDMDVSVPK	Unmodified	946.443	0.442982	Q09666	AHNAK	Neuroblast differentiation-associated protein AHNAK	yes	no	0	0	0	56.937	56.937	2	0.0041332	21934	128.36	90.123	326240	38004	10860	25738	35162	41865	48828	54174	36232	0	303820	35786	32502	27362	35454	41741	48474	52767	35958	0	1	1	1	1	1	1	1	1	1	0	8459000
GDMVTLPAGIYHR	Oxidation (M)	1444.71	0.713284	Q9BV57	ADI1	1,2-dihydroxy-3-keto-5-methylthiopentene dioxygenase	yes	yes	0	1	0	55.965	55.965	3	0.040308	21215	45.183	32.203	29627	27191	42059	38465	45421	44412	39603	45016	31155	4753.1	27783	25736	41965	38722	46156	44582	40174	44446	30824	6101.6	1	1	1	1	1	1	1	1	1	1	9866300
GDMVTLPAGIYHR	Unmodified	1428.72	0.718369	Q9BV57	ADI1	1,2-dihydroxy-3-keto-5-methylthiopentene dioxygenase	yes	yes	0	0	0	64.825	64.825	3	8.2136e-13	24629	131.17	116.3	15900	18030	17160	15625	16396	12836	9910.1	9986.1	8677.3	0	14884	17000	17349	16020	16683	13058	10318	9964.8	8539.8	0	1	1	1	1	1	1	1	1	1	0	10515000
GDNAVIPYETDEDPR	Unmodified	1689.75	0.748209	Q9NRY4	ARHGAP35	Rho GTPase-activating protein 35	yes	yes	0	0	0	59.716	59.716	2	0.012232	23057	79.741	54.355	1709.4	1536.3	2699.4	2244.9	3232.3	3463.6	3545.1	2082.3	1973.4	0	1604.3	1454.5	2684.6	2277.2	3281.3	3399	3534.1	2114.4	1994.2	0	1	1	1	1	1	1	1	1	1	0	641210
GDNITLLQSVSN	Unmodified	1259.64	0.635745	P62304	SNRPE	Small nuclear ribonucleoprotein E	yes	yes	0	0	0	85.714	85.714	2	6.2809e-05	34635	113.47	95.846	10275	14643	16068	17622	15282	22437	19814	18383	12634	0	9642.5	13840	15935	17917	15792	22313	19663	18289	12651	0	2	2	2	2	2	2	2	2	2	0	10711000
GDNIYEWR	Unmodified	1051.47	0.472308	P51965;Q96LR5;Q969T4	UBE2E1;UBE2E2;UBE2E3	Ubiquitin-conjugating enzyme E2 E1;Ubiquitin-conjugating enzyme E2 E2;Ubiquitin-conjugating enzyme E2 E3	no	no	0	0	0	60.972	60.972	2	0.013969	23739	106.68	82.48	32858	32615	37253	30738	32845	41769	36560	32421	20359	0	30769	30769	37516	31732	33964	41377	36423	32356	20573	0	1	1	1	1	1	1	1	1	1	0	14041000
GDNLETLVLLNPSDK	Unmodified	1626.85	0.846466	Q66K74	MAP1S	Microtubule-associated protein 1S;MAP1S heavy chain;MAP1S light chain	yes	yes	0	0	0	94.94	94.94	2;3	2.3407e-11	37621	125.89	112.23	28392	37025	34848	29725	37971	39713	37576	28689	16889	0	26599	34895	35032	30994	38637	39315	37528	28760	17359	0	2	2	2	2	2	2	2	2	2	0	9450000
GDNPFPK	Unmodified	773.371	0.370804	P14550	AKR1A1	Alcohol dehydrogenase [NADP(+)]	yes	yes	0	0	0	52.059	52.059	2	0.013472	18811	121.99	70.533	147110	189990	194220	153330	172860	186090	196220	172330	98465	0	137880	179060	193990	159390	178650	185960	195030	170310	100280	0	1	1	1	1	1	1	1	1	1	0	42226000
GDNRLDLLK	Unmodified	1042.58	0.577108	P41252	IARS	Isoleucine--tRNA ligase, cytoplasmic	yes	yes	0	0	1	55.727	55.727	3	0.00096545	20527	117.02	53.947	202890	248150	253500	225090	247530	253390	226340	200870	99943	397.41	190100	234040	254210	231700	253020	253260	226900	200140	102890	5064.5	3	3	3	3	3	3	3	3	3	1	37808000
GDNVAVIGEIDEETDSALDLGNIR	Unmodified	2514.21	0.208555	O95777	LSM8	U6 snRNA-associated Sm-like protein LSm8	yes	yes	0	0	0	112.98	112.98	3	1.5444e-14	46092	114.88	104.04	1154.3	4371.4	1404.8	5656.1	4026.7	3349.5	4155.7	5903.9	2023.2	0	1074.8	4127.3	1336.5	5641.9	3936.7	3343.8	4094.7	5694.2	2016	0	1	3	1	4	3	2	3	4	2	0	1422400
GDPEAALIQYLTNEEAR	Unmodified	1888.92	0.916671	U3KPZ7;Q9P2N5	RBM27	RNA-binding protein 27	yes	no	0	0	0	108.96	108.96	3	1.5737e-08	45070	107.07	96.878	0	0	0	0	0	0	0	0	0	0	0	0	0	0	0	0	0	0	0	0	0	0	0	0	0	0	0	0	0	0	0
GDPEMEQK	Unmodified	932.391	0.390947	O15067	PFAS	Phosphoribosylformylglycinamidine synthase	yes	yes	0	0	0	39.542	39.542	2	0.0019292	14093	138.78	101.76	124710	105500	108950	75419	2489.2	6216.5	11715	14276	5818.7	0	116630	99372	110410	77124	9271.1	10319	11267	13681	5931	0	1	1	1	1	1	1	1	1	1	0	4254200
GDPESPWWEGR	Unmodified	1314.56	0.562914	P52735	VAV2	Guanine nucleotide exchange factor VAV2	yes	yes	0	0	0	69.172	69.172	2	7.4112e-08	27333	179.81	162.78	14310	13436	15832	13810	13847	17647	16063	13293	6473.5	0	13398	12683	15966	14158	14333	17517	15908	13291	6720.6	0	1	1	1	1	1	1	1	1	1	0	4181600
GDPEWSSETDALVGSR	Unmodified	1704.76	0.759108	Q7Z7N9	TMEM179B	Transmembrane protein 179B	yes	yes	0	0	0	71.551	71.551	2	0.00098537	28461	92.856	77.591	0	0	0	0	0	0	0	0	0	0	0	0	0	0	0	0	0	0	0	0	0	0	0	0	0	0	0	0	0	0	0
GDPFKDIILYVK	Unmodified	1406.78	0.780953	Q7L1Q6	BZW1	Basic leucine zipper and W2 domain-containing protein 1	yes	yes	0	0	1	98.191	98.191	3	7.951e-09	38958	121.45	92.473	0	0	0	0	0	0	0	0	0	0	0	0	0	0	0	0	0	0	0	0	0	0	0	0	0	0	0	0	0	0	0
GDPGDQTK	Unmodified	816.361	0.361361	Q9NZB2	FAM120A	Constitutive coactivator of PPAR-gamma-like protein 1	yes	yes	0	0	0	29.167	29.167	2	0.047885	9382	86.205	68.357	41484	48125	46347	48409	53537	53692	55072	55580	33520	2605	38843	45421	46881	49502	54394	54033	55138	54719	33666	4474.8	1	1	1	1	1	1	1	1	1	1	13256000
GDPGFEGER	Unmodified	962.409	0.409374	P12109	COL6A1	Collagen alpha-1(VI) chain	yes	yes	0	0	0	37.776	37.776	2	0.0088326	13119	93.374	49.566	6994.4	8287.3	8827.3	8611.3	10317	9068.5	8259.7	8238.3	6256.8	0	6553.8	7823.5	8869.8	8778.4	10423	9121.1	8412.6	8150	6202.6	0	1	1	1	1	1	1	1	1	1	0	1537800
GDPIGDQWEEEEGGFNYAVDLVK	Unmodified	2566.15	0.149978	P42898	MTHFR	Methylenetetrahydrofolate reductase	yes	yes	0	0	0	110.31	110.31	3	1.1319e-06	45670	85.35	76.303	1443.2	2669.4	1673.6	1938.5	3129.8	3486.4	2575.5	2722.6	1342.2	0	1351.6	2514.5	1705	2057.1	3100.8	3419.4	2602.4	2716.2	1363	0	1	1	1	1	1	1	1	1	1	0	803630
GDPIVQHRPMLEER	Oxidation (M)	1691.84	0.841338	P40763	STAT3	Signal transducer and activator of transcription 3	yes	yes	0	1	0	36.059	36.059	4	0.024473	12458	46.3	26.977	5882.4	18291	17664	19837	17315	17390	17177	16725	11438	0	5559.8	17272	17161	20093	17724	17699	17254	16498	11423	0	1	1	1	1	1	1	1	1	1	0	10922000
GDPNKPR	Unmodified	782.404	0.403501	P26583	HMGB2	High mobility group protein B2	yes	yes	0	0	0	20.613	20.613	3	0.056579	5442	68.081	47.526	34649	53458	60877	45515	50810	60662	69793	61127	52371	842.19	32547	50400	59992	47264	53067	60497	69330	60190	51944	3025.6	1	1	1	1	1	1	1	1	1	1	2451500
GDPNKPSGFR	Unmodified	1073.53	0.525407	O00151	PDLIM1	PDZ and LIM domain protein 1	yes	yes	0	0	0	36.171	36.171	3	0.0030871	11613	83.652	54.754	205320	309140	365790	254510	291940	348180	404430	363630	294440	0	192890	291400	360100	265110	305910	347190	401390	357090	292530	6691.1	2	2	2	2	2	2	2	2	2	0	65603000
GDPNWFMK	Oxidation (M)	1009.43	0.432752	Q01995	TAGLN	Transgelin	yes	yes	0	1	0	68.779	68.779	2;3	0.032379	25738	59.35	41.038	94339	740640	951960	723870	809930	924340	851840	783840	512030	1389.9	92296	698890	908320	744280	837130	919770	851810	777770	514690	13167	5	5	5	5	5	5	5	5	5	1	557870000
GDPNWFMK	Unmodified	993.438	0.437837	Q01995	TAGLN	Transgelin	yes	yes	0	0	0	77.458	77.458	2	0.006	29451	117.72	87.153	2404700	130610	0	59629	118620	170870	202170	197010	67953	0	2238700	122800	109090	67623	117100	167240	197180	192660	71901	4131	1	1	0	1	1	1	1	1	1	0	93603000
GDPPQLSNSEER	Unmodified	1327.6	0.600422	P45985	MAP2K4	Dual specificity mitogen-activated protein kinase kinase 4	yes	yes	0	0	0	38.247	38.247	2	0.00023115	13495	117.09	89.954	11606	11976	16185	15427	13413	16644	18714	16010	11893	0	10882	11325	16109	15566	14019	16743	18521	15793	11911	0	2	2	2	2	2	2	2	2	2	0	4387100
GDPQVYEELFSYSCPK	Unmodified	1917.85	0.84548	Q9Y262	EIF3L	Eukaryotic translation initiation factor 3 subunit L	yes	yes	0	0	0	95.773	95.773	2;3	3.0799e-12	38004	154.07	144.38	34413	39582	36902	33527	35273	38714	34616	31462	19386	0	32214	37316	37323	34689	36180	38665	34689	31315	19582	0	2	2	2	2	2	2	2	2	2	0	35533000
GDPQYLLDSNSWIEEMPSER	Oxidation (M)	2381.05	0.0481553	CON__ENSEMBL:ENSBTAP00000007350;CON__P01030			yes	no	0	1	0	92.131	92.131	3	0.0018834	37544	54.225	49.608	4286.3	3303.6	2259.5	3401	3570	1946.5	1910.1	4412.8	1925	0	4001.6	3118.5	2449.9	3430.8	3541.8	2110.7	2015.2	4230.2	1882.9	0	1	1	1	1	1	1	1	1	1	0	1541700
GDPQYLLDSNSWIEEMPSER	Unmodified	2365.05	0.0532407	CON__ENSEMBL:ENSBTAP00000007350;CON__P01030			yes	no	0	0	0	102.19	102.19	3	1.6114e-20	42010	136.96	125.91	2318.7	2531.7	2419.1	873.02	1585.5	2845.3	1895	2584.6	1390.8	0	2170.3	2378.5	2441.3	1034.6	1681.9	2760.6	1891.5	2556.9	1381.1	0	1	1	1	1	1	1	1	1	1	0	2069600
GDPVAILK	Unmodified	811.48	0.480354	Q9P2E9	RRBP1	Ribosome-binding protein 1	yes	yes	0	0	0	67.696	67.696	2	0.0067698	25346	124.08	68.363	54071	70645	72703	66058	72786	78615	76572	74501	45565	0	50686	66643	72655	67968	74556	78673	76556	73545	45832	0	1	1	1	1	1	1	1	1	1	0	16774000
GDQAFTER	Unmodified	922.414	0.414459	P49137	MAPKAPK2	MAP kinase-activated protein kinase 2	no	no	0	0	0	35.043	35.043	2	0.0033521	11990	128.57	91.585	30723	45930	48068	41934	44313	45641	49707	46592	27710	0	28831	43321	47650	43111	45678	45958	49506	45830	28000	0	2	2	2	2	2	2	2	2	2	0	11596000
GDQENVHPDVMLVQPR	Oxidation (M)	1848.88	0.878846	Q14974	KPNB1	Importin subunit beta-1	yes	yes	0	1	0	48.688	48.688	3	1.1087e-10	18142	118.31	111.36	2513.2	19280	24743	19770	22861	22371	20765	23167	16081	79.545	2455.8	18199	23636	20205	23439	22491	21011	22776	15923	922.13	1	1	1	1	1	1	1	1	1	1	143350000
GDQENVHPDVMLVQPR	Unmodified	1832.88	0.883931	Q14974	KPNB1	Importin subunit beta-1	yes	yes	0	0	0	54.349	54.349	3	2.4775e-15	20739	114.29	100.96	222130	216090	221210	166640	188500	239410	238200	190210	144640	0	207860	203610	224500	174650	196140	236750	236420	189390	145290	1021.8	2	2	2	2	2	2	2	2	2	0	22370000
GDQEQAMLHAVQR	Oxidation (M)	1497.7	0.699425	Q86VI3	IQGAP3	Ras GTPase-activating-like protein IQGAP3	yes	yes	0	1	0	31.921	31.921	3	0.00022163	10640	86.288	74.65	5462.7	5699.4	10251	7533.5	5583.1	9688.5	10507	7308.1	4605.4	0	5134.3	5391	10038	7628.9	6101.2	9614.6	10249	7306.2	4744	0	1	1	1	1	1	1	1	1	1	0	2444000
GDQFVFYEDWGENMVSK	Oxidation (M)	2065.87	0.872757	P13798	APEH	Acylamino-acid-releasing enzyme	yes	yes	0	1	0	96.346	96.346	3	5.1927e-08	38814	108.49	102.05	3167.7	11803	12479	11164	23597	43039	42331	41042	25346	0	3007.9	11135	12207	12171	23907	41694	41529	40486	25485	987.49	1	1	1	1	1	1	1	1	1	0	10614000
GDQFVFYEDWGENMVSK	Unmodified	2049.88	0.877843	P13798	APEH	Acylamino-acid-releasing enzyme	yes	yes	0	0	0	105.74	105.74	3	0.00049899	42579	78.661	69.256	13996	15497	17195	14357	13186	6136.3	6843.8	5746.9	3816.8	690.9	13112	14619	17211	14526	13584	6648.3	7155.3	5698.5	3856.5	857.77	1	1	1	1	1	1	1	1	1	1	4301900
GDQGPVGR	Unmodified	784.383	0.382765	P08123	COL1A2	Collagen alpha-2(I) chain	yes	yes	0	0	0	22.594	22.594	2	0.0024493	6306	133.86	59.447	14488	22056	23532	17213	16135	23770	24520	23666	14738	0	13600	20784	23217	18002	17149	23663	24175	23306	14814	0	1	1	1	1	1	1	1	1	1	0	4808800
GDRGDAGPK	Unmodified	871.415	0.414794	P02452	COL1A1	Collagen alpha-1(I) chain	yes	yes	0	0	1	20.131	20.131	3	0.02297	5224	78.655	15.169	45857	66985	60258	48250	58728	60611	58162	50915	30515	188.58	42980	63096	60267	50627	60153	60342	58203	50588	30972	2039.5	1	1	1	1	1	1	1	1	1	1	2506700
GDRSEDFGVNEDLADSDAR	Unmodified	2066.88	0.877719	P04083	ANXA1	Annexin A1	yes	yes	0	0	1	53.872	53.872	3	5.4036e-42	20168	215.57	198.88	24404	28227	32273	27970	28429	34378	29809	27640	12509	761.54	22862	26638	32228	28589	29223	34228	29665	27467	12871	1337	4	4	5	3	4	4	5	3	3	1	35100000
GDSEHKR	Unmodified	827.389	0.388579	P35579	MYH9	Myosin-9	yes	yes	0	0	1	11.745	11.745	3	0.016765	1684	87.435	67.131	1258200	1460200	1428200	1422400	1610600	1514800	1396200	1407600	744490	0	1178200	1377800	1442800	1455700	1631800	1523500	1407100	1390000	754710	24448	1	1	1	1	1	1	1	1	1	0	292480000
GDSETDLEALFNAVMNPK	Oxidation (M)	1965.9	0.898972	P46937	YAP1	Transcriptional coactivator YAP1	yes	yes	0	1	0	109.74	109.74	3	8.8241e-05	44297	85.473	67.335	4321.7	11229	10239	10735	10424	11143	10653	9261.2	7670.8	0	4071.9	10594	10014	10992	10658	11194	10702	9206.1	7625.6	0	2	2	2	2	2	2	2	2	2	0	1737200
GDSIDQCALIQSIK	Unmodified	1546.77	0.766107	P12111	COL6A3	Collagen alpha-3(VI) chain	yes	yes	0	0	0	81.698	81.698	3	6.1616e-16	31582	127.3	115.13	21500	26338	28281	22142	26313	35640	27766	26299	18230	575.04	20151	24830	28268	23155	27083	35045	27803	26347	18221	1501.1	1	1	1	1	1	1	1	1	1	1	9924000
GDSLASWDGILDLPEQNTIHK	Unmodified	2308.13	0.13354	Q9NUY8	TBC1D23	TBC1 domain family member 23	yes	yes	0	0	0	97.963	97.963	3	6.0858e-27	38983	149.36	132.86	9643.7	13152	12978	10312	13437	17345	13170	14253	9914.9	0	9040	12394	12975	10853	13722	17067	13268	14178	9832.3	0	1	1	1	1	1	1	1	1	1	0	4937500
GDSPGVVWFK	Unmodified	1090.54	0.544745	P29466	CASP1	Caspase-1;Caspase-1 subunit p20;Caspase-1 subunit p10	yes	yes	0	0	0	81.012	81.012	2	1.1165e-05	31109	159.11	119.07	67858	76768	90155	68519	73192	82391	84323	72189	42626	0	63604	72397	89926	70726	76149	82263	83767	71551	43388	0	1	1	1	1	1	1	1	1	1	0	10598000
GDSVIVVLR	Unmodified	956.565	0.565481	P62316	SNRPD2	Small nuclear ribonucleoprotein Sm D2	yes	yes	0	0	0	66.453	66.453	2	0.0045869	25986	113.71	78.411	26938	37452	41123	31850	39637	41074	43633	38506	26749	0	25274	35310	40832	33044	40736	40946	43557	38033	26853	0	1	1	1	1	1	1	1	1	1	0	8607400
GDSVSDSGSDALR	Unmodified	1264.55	0.553138	Q53EL6	PDCD4	Programmed cell death protein 4	yes	yes	0	0	0	39.064	39.064	2	1.0947e-09	13713	145.91	126.64	5690.4	6743	9137.2	5917.9	7709.6	7035.5	9182.1	8704.2	6986	0	5341.1	6358.4	9038.3	6113.2	8013	7092.6	9172.9	8492.5	6923.8	0	1	1	1	1	1	1	1	1	1	0	1493800
GDTDGGSK	Unmodified	735.304	0.303512	Q27J81	INF2	Inverted formin-2	yes	yes	0	0	0	23.156	23.156	2	0.016854	6704	103.56	59.116	11693	13821	13459	12296	16684	16431	19285	18390	15069	0	10950	13033	13605	12733	16954	16431	19300	18016	14914	0	1	1	1	1	1	1	1	1	1	0	2082100
GDTHPLTLDEILDETQHLDIGLK	Unmodified	2572.3	0.302062	P29084	GTF2E2	Transcription initiation factor IIE subunit beta	yes	yes	0	0	0	105.22	105.22	4	1.5356e-18	42256	134.9	125.64	3059.2	3403.6	4906.8	4683.1	4066.9	4384.9	4435.7	3965.9	1708	0	2871.4	3220.6	4853	4696.1	4216	4438.7	4402.3	3924.3	1781.2	0	1	1	1	1	1	1	1	1	1	0	1832700
GDTLMAATLGQHK	Unmodified	1341.67	0.671085	P34059	GALNS	N-acetylgalactosamine-6-sulfatase	yes	yes	0	0	0	59.442	59.442	3	3.8519e-09	21257	100.22	75.431	0	0	0	0	0	0	0	0	0	0	0	0	0	0	0	0	0	0	0	0	0	0	0	0	0	0	0	0	0	0	0
GDTPGHATPGHGGATSSAR	Unmodified	1732.79	0.787722	O75533	SF3B1	Splicing factor 3B subunit 1	yes	yes	0	0	0	14.274	14.274	4	0.0053437	2626	47.568	41.184	0	0	1508.5	1616.8	1014.4	1418	2080.3	1717.1	0	0	0	0	1425.8	1549.7	1086.4	1452	2000.1	1676.7	0	0	0	0	1	1	1	1	1	1	0	0	490840
GDTSGDYK	Unmodified	841.345	0.345377	P08758	ANXA5	Annexin A5	yes	yes	0	0	0	35.553	35.553	2	0.0018881	12156	146.27	120.19	427130	639950	745040	510850	539030	646320	741430	675240	490560	0	401190	603120	733330	532040	568720	646610	734680	662720	490100	1880	2	2	2	2	2	2	2	2	2	0	270590000
GDTSGDYKK	Unmodified	969.44	0.44034	P08758	ANXA5	Annexin A5	yes	yes	0	0	1	34.588	34.588	2;3	0.0026514	10845	93.448	65.342	715260	628660	348850	746340	126680	1227600	115220	724490	403250	3233.1	667610	594090	376250	765790	144860	1201600	115450	736440	382930	18190	3	3	3	3	3	3	2	3	3	2	2714000000
GDTSGDYR	Unmodified	869.352	0.351525	P09525	ANXA4	Annexin A4	yes	yes	0	0	0	23.281	23.281	2	0.066715	6654	79.116	65.564	6174.4	9354.9	9581.4	8761.9	8380.8	28646	10016	9185.1	6838.1	0	5793.8	8825	9495.4	9438	8687.8	27365	9983	9948.7	6818.7	0	1	1	1	1	1	1	1	1	1	0	1766200
GDTSGDYRK	Unmodified	997.446	0.446488	P09525	ANXA4	Annexin A4	yes	yes	0	0	1	27.229	27.229	3	0.00058296	8371	125.16	110.86	299760	375930	404240	360360	433150	455320	386270	355860	189670	12277	281000	354690	404290	370840	440170	452510	388260	355330	193510	22481	2	2	2	2	2	2	2	2	2	1	95065000
GDTSHSPTPGK	Unmodified	1082.5	0.499252	Q9P2B4	CTTNBP2NL	CTTNBP2 N-terminal-like protein	yes	yes	0	0	0	25.201	25.201	3	0.00014115	7512	93.258	80.277	14080	18151	20650	17462	20386	21233	19955	21256	13886	0	13206	17126	20548	17946	20869	21257	20074	20928	13831	0	1	1	1	1	1	1	1	1	1	0	5961700
GDTTNTVLQGLK	Unmodified	1245.66	0.65648	Q99715	COL12A1	Collagen alpha-1(XII) chain	yes	yes	0	0	0	67.547	67.547	3	0.002822	25256	78.903	60.172	0	0	0	0	0	0	0	0	0	0	0	0	0	0	0	0	0	0	0	0	0	0	0	0	0	0	0	0	0	0	0
GDTVATLSER	Unmodified	1047.52	0.519653	P22102	GART	Trifunctional purine biosynthetic protein adenosine-3;Phosphoribosylamine--glycine ligase;Phosphoribosylformylglycinamidine cyclo-ligase;Phosphoribosylglycinamide formyltransferase	yes	yes	0	0	0	44.26	44.26	2	2.2045e-10	16221	181.53	140.1	0	0	0	0	0	0	0	0	0	0	0	0	0	0	0	0	0	0	0	0	0	0	0	0	0	0	0	0	0	0	0
GDTVDLAK	Unmodified	817.418	0.418148	P54802	NAGLU	Alpha-N-acetylglucosaminidase;Alpha-N-acetylglucosaminidase 82 kDa form;Alpha-N-acetylglucosaminidase 77 kDa form	yes	yes	0	0	0	51.229	51.229	2	0.016854	19126	103.56	50.777	60332	71999	74605	66564	78664	79283	67183	60429	33757	0	56524	67916	74934	68538	79953	78967	67709	60326	34377	760.62	1	1	1	1	1	1	1	1	1	0	7414500
GDTVEGLSWLR	Unmodified	1231.62	0.619701	Q5T013	HYI	Putative hydroxypyruvate isomerase	yes	yes	0	0	0	83.09	83.09	2	0.00010063	32893	116.52	75.088	33571	47108	48987	42640	45490	41106	48078	34329	23503	0	31487	44430	48716	43737	46791	41467	47919	34115	23987	0	1	1	1	1	1	1	1	1	1	0	6518300
GDTVLLK	Unmodified	744.438	0.438155	P55072	VCP	Transitional endoplasmic reticulum ATPase	yes	yes	0	0	0	58.323	58.323	2	0.073052	21130	89.55	26.835	103250	243520	272200	195720	223690	190490	172310	156860	91606	0	97408	229520	264730	202410	230350	192010	174850	156010	92885	0	1	1	1	1	1	1	1	1	1	0	32319000
GDVAEGDLIEHFSQFGTVEK	Unmodified	2177.03	0.0276779	Q13151	HNRNPA0	Heterogeneous nuclear ribonucleoprotein A0	yes	yes	0	0	0	90.301	90.301	4	1.417e-33	35589	163.18	147.24	35981	36261	41504	36325	46612	40357	41182	46337	31000	108.54	33696	34223	41887	37155	47287	40726	41708	45348	30741	1243.1	2	2	2	2	2	2	2	2	2	1	3783200
GDVDISLPK	Unmodified	942.502	0.502212	Q09666	AHNAK	Neuroblast differentiation-associated protein AHNAK	yes	no	0	0	0	68.596	68.596	2;3	0.0020733	26329	99.802	16.797	109480	131200	164540	133160	141760	167010	168120	170810	129110	1095	102710	123830	163260	136550	147130	167060	168010	167930	127900	4155.4	2	2	2	2	2	2	2	2	2	1	31258000
GDVDVSGPK	Unmodified	872.424	0.423961	Q09666	AHNAK	Neuroblast differentiation-associated protein AHNAK	yes	yes	0	0	0	44.328	44.328	2	0.0027176	16172	139.74	89.613	54216	72007	91455	64029	75237	94721	94892	90622	70739	0	50908	67906	90255	66520	78454	93952	94544	89346	70187	1223.5	1	1	1	1	1	1	1	1	1	0	7576400
GDVDVSLPK	Unmodified	928.487	0.486562	Q09666	AHNAK	Neuroblast differentiation-associated protein AHNAK	yes	no	0	0	0	62.244	62.244	2;3	0.00035878	23407	143.86	97.295	276830	338640	408390	336710	359320	392170	409360	400870	310250	0	259670	319590	405670	344980	371990	393600	409660	394010	307550	4505.1	3	3	3	3	3	3	3	3	3	0	124870000
GDVDVSVPEVEGK	Unmodified	1328.65	0.645975	Q09666	AHNAK	Neuroblast differentiation-associated protein AHNAK	yes	yes	0	0	0	67.488	67.488	3	2.9212e-05	26538	102.66	86.437	14156	20511	25862	19992	29741	35353	42655	36870	30170	0	13301	19354	25556	20788	30511	34927	42259	36231	30022	0	2	2	2	2	2	2	2	2	2	0	5370600
GDVDVSVPK	Unmodified	914.471	0.470911	Q09666	AHNAK	Neuroblast differentiation-associated protein AHNAK	yes	no	0	0	0	55.131	55.131	3	0.0048365	20889	74.464	51.445	28236	41914	50883	39752	47015	55430	55347	55588	42526	0	26529	39543	50154	41055	48553	55171	55329	54714	42126	1748.9	1	1	1	1	1	1	1	1	1	0	8481800
GDVDVTGPK	Unmodified	886.44	0.439611	Q09666	AHNAK	Neuroblast differentiation-associated protein AHNAK	yes	yes	0	0	0	46.562	46.562	2	0.0027176	16964	133.57	0	102790	133180	165760	150680	150650	174510	173090	174640	148040	0	96486	125810	164080	153280	155720	175090	173620	171950	145860	0	1	1	1	1	1	1	1	1	1	0	16285000
GDVDVTLPK	Unmodified	942.502	0.502212	Q09666	AHNAK	Neuroblast differentiation-associated protein AHNAK	yes	yes	0	0	0	63.177	63.177	2;3	0.0010276	23854	143.86	27.34	69953	88827	104800	85864	93130	111890	111340	107060	74861	0	65624	83813	104040	88395	96442	111550	110950	105630	74718	0	2	2	2	2	2	2	2	2	2	0	13935000
GDVEAFAK	Unmodified	835.408	0.407583	Q16186	ADRM1	Proteasomal ubiquitin receptor ADRM1	yes	yes	0	0	0	56.793	56.793	2	0.0026138	21016	141.47	105.27	240500	243320	270240	199490	219040	260920	259670	257600	170430	0	225190	229350	272030	207580	228300	260280	258720	253790	170350	0	2	2	2	2	2	2	2	2	2	0	37487000
GDVEEDEAVPDSEQDIKPR	Unmodified	2126.96	0.960386	O14787	TNPO2	Transportin-2	yes	yes	0	0	0	54.051	54.051	3	2.3154e-30	20502	167.29	160.25	6482.4	8408.6	9847.7	7333.4	9013.4	11393	9973.2	10929	6389.9	0	6081.8	7928.8	9773.7	7640.8	9295.4	11281	9961.1	10782	6396.5	0	1	1	1	1	1	1	1	1	1	0	4497400
GDVEEVQGPGVVGEFPIISPGR	Unmodified	2237.13	0.132812	Q9UK99	FBXO3	F-box only protein 3	yes	yes	0	0	0	95.082	95.082	3	1.214e-05	38816	76.733	65.293	1651.7	2059.1	2897	2278.3	3705	4098.4	4070.6	4488.4	3251.2	0	1551.4	1944.8	2872	2354.1	3752.9	4052.3	4084.4	4401.1	3214.1	0	1	1	1	1	1	1	1	1	1	0	4905100
GDVGLGLVK	Unmodified	856.502	0.501818	Q7KZF4	SND1	Staphylococcal nuclease domain-containing protein 1	yes	yes	0	0	0	69.115	69.115	2	0.0018438	25968	137	88.442	238370	280250	300080	241260	271070	296180	279640	259650	141690	0	223350	264230	300520	249760	279230	295440	279160	257130	144190	3024.2	1	1	1	1	1	1	1	1	1	0	36064000
GDVGSADIQDLEK	Unmodified	1345.64	0.636139	Q9Y5M8	SRPRB	Signal recognition particle receptor subunit beta	yes	yes	0	0	0	66.27	66.27	3	0.00023786	26090	89.43	71.844	6071.8	6733	8451.7	5638	8890.4	9959.8	8905.9	7989.8	6720	0	5693	6347.2	8437.5	5918.1	9075	9779.3	8963	7958.4	6663.2	0	1	1	1	1	1	1	1	1	1	0	1206700
GDVGTWVR	Unmodified	888.445	0.445365	Q9BTW9	TBCD	Tubulin-specific chaperone D	yes	yes	0	0	0	53.759	53.759	2	0.0019232	20232	139.88	98.576	43592	64442	68221	54359	55723	66038	60611	55455	31158	0	40908	60752	67533	56334	57852	65844	60375	55093	31674	0	1	1	1	1	1	1	1	1	1	0	12085000
GDVILIGTTR	Unmodified	1043.6	0.597509	O00423	EML1	Echinoderm microtubule-associated protein-like 1	yes	yes	0	0	0	64.855	64.855	2	1.3775e-05	24640	153.05	120.57	34766	44285	47653	45721	41502	51228	52793	47242	32297	0	32594	41804	47496	46696	43105	51381	52390	46685	32427	1308.5	1	1	1	1	1	1	1	1	1	0	8103900
GDVISVEK	Unmodified	845.449	0.449448	Q9H0C8	ILKAP	Integrin-linked kinase-associated serine/threonine phosphatase 2C	yes	yes	0	0	0	55.301	55.301	2	0.0020631	20339	149.65	90.672	32437	33587	39816	39143	49750	48176	49444	44993	30238	0	30388	31735	40109	39823	50303	48121	49587	44432	30360	1174.4	1	1	1	1	1	1	1	1	1	0	3167900
GDVLTIVAVTK	Unmodified	1114.66	0.659775	P41240	CSK	Tyrosine-protein kinase CSK	yes	yes	0	0	0	86.741	86.741	2;3	0.0012567	33779	89.403	55.518	48379	47941	57961	48977	55454	59659	60048	54861	38969	580.76	45317	45252	58243	50162	57020	59597	60046	54258	38978	2108.5	2	2	2	2	2	2	2	2	2	1	7881900
GDVPSVGLEGPDVDLQGPEAK	Unmodified	2078.02	0.0167789	Q09666	AHNAK	Neuroblast differentiation-associated protein AHNAK	yes	yes	0	0	0	83.451	83.451	3	1.2799e-33	33651	159.75	150	57083	76654	91002	70179	76230	92957	82463	64322	49600	298.01	53576	72301	90036	72521	79017	91985	82357	64673	49855	1017.7	3	3	3	3	3	3	3	3	3	1	13192000
GDVSGVLIAGGENGNIILYDPSK	Unmodified	2287.17	0.169591	O94979	SEC31A	Protein transport protein Sec31A	yes	yes	0	0	0	98.749	98.749	3	7.5607e-08	39474	93.73	83.534	21492	17517	17942	18893	22767	17883	18465	15689	10233	0	20095	16542	18540	19174	22913	18079	18690	15549	10345	0	2	2	2	2	2	2	2	2	2	0	6315100
GDVSLKDIIDPAFR	Unmodified	1544.82	0.819857	Q01459	CTBS	Di-N-acetylchitobiase	yes	yes	0	0	1	89.673	89.673	3	5.3664e-05	35068	94.487	71.068	78678	69023	71380	74085	89867	73817	61316	58619	20559	250.78	73591	65175	73291	75291	90139	74252	62382	58431	21760	2379.6	1	1	1	1	1	1	1	1	1	1	4507900
GDVTAQIALQPALK	Unmodified	1423.8	0.803479	P04179	SOD2	Superoxide dismutase [Mn], mitochondrial	yes	yes	0	0	0	77.406	77.406	2;3	1.1012e-15	29629	174.42	149.25	96132	129050	146840	117020	124630	138630	139460	120420	79744	368.44	90196	121710	145570	120620	129170	138490	138960	119420	80432	3502.8	3	3	3	3	3	3	3	3	3	1	40749000
GDVTIGPR	Unmodified	813.434	0.434466	O00399	DCTN6	Dynactin subunit 6	yes	yes	0	0	0	41.592	41.592	2	0.0019027	15016	143.61	32.708	43823	53893	66470	50039	49672	61552	56992	59597	37012	0	41115	50838	65828	51554	52012	61537	56849	58770	37019	0	1	1	1	1	1	1	1	1	1	0	11953000
GDVTITNDGATILK	Unmodified	1416.75	0.746024	P50991	CCT4	T-complex protein 1 subunit delta	yes	yes	0	0	0	71.674	71.674	2;3	3.8169e-27	27696	278.35	214.86	88056	113130	153450	102810	106530	125590	136450	142840	101500	1773.2	82707	106700	150980	106040	112570	126130	135860	139890	100720	6887.7	2	2	2	2	2	2	2	2	2	2	53472000
GDVVIVLTGWRPGSGFTNTMR	Oxidation (M)	2278.15	0.152836	P14618	PKM	Pyruvate kinase PKM	yes	yes	0	1	0	90.118	90.118	3	0.00029403	35248	58.107	44.235	10258	19676	23995	24418	55933	77950	72896	68345	39615	164.21	9663.4	18601	23890	25881	55675	75595	72139	67744	40102	2654.3	1	1	1	1	1	1	1	1	1	1	57753000
GDVVIVLTGWRPGSGFTNTMR	Unmodified	2262.16	0.157921	P14618	PKM	Pyruvate kinase PKM	yes	yes	0	0	0	94.214	94.214	3	6.3867e-35	37144	170.14	161.64	92528	90671	107140	88592	60552	33569	21960	16595	6753.2	0	86654	85560	107310	89242	63848	36550	23683	17129	7220.9	0	1	1	1	1	1	1	1	1	1	0	34559000
GDVVLQSDHVIETLTK	Unmodified	1752.93	0.925779	O00159	MYO1C	Unconventional myosin-Ic	yes	yes	0	0	0	80.477	80.477	3	8.8065e-13	31102	131.48	113.78	30497	25266	28788	29829	33679	31308	29062	31242	16120	0	28530	23875	29442	30202	34066	31566	29314	30764	16294	0	1	1	1	1	1	1	1	1	1	0	7531600
GDVVLVVPSDSEADQDAGWLVGVK	Unmodified	2454.23	0.227834	P49418	AMPH	Amphiphysin	yes	yes	0	0	0	108.95	108.95	3	2.0189e-11	43962	104.63	96.828	9721.7	9164.1	9384.6	12168	14384	13788	14434	12489	6024.2	0	9095.8	8668.6	9627.9	12277	14412	13816	14393	12357	6233.5	0	2	2	2	2	2	2	2	2	2	0	3745500
GDVVNQDDLYQALASGK	Unmodified	1791.86	0.863907	Q9UBQ7	GRHPR	Glyoxylate reductase/hydroxypyruvate reductase	yes	yes	0	0	0	88.348	88.348	2;3	3.5573e-31	34541	190.19	172.27	77059	99703	104800	91423	90263	98305	94318	93020	57463	489.92	72240	94043	104480	93936	93330	98863	94364	91849	57710	2281	3	3	3	3	3	3	3	3	3	1	65230000
GDVVVSLPK	Unmodified	912.528	0.528032	Q09666	AHNAK	Neuroblast differentiation-associated protein AHNAK	yes	yes	0	0	0	66.834	66.834	2	0.00026012	24905	149.94	72.262	69647	45241	47596	42808	42989	55628	55896	53348	42883	523.6	65071	42681	49800	44123	44670	55467	55660	52649	42483	2442.5	1	1	1	1	1	1	1	1	1	1	4983100
GDWPGVVLSMER	Oxidation (M)	1360.64	0.644536	Q32P28	LEPRE1	Prolyl 3-hydroxylase 1	yes	yes	0	1	0	76.41	76.41	2	0.00047166	29889	94.692	82.065	87400	50093	71543	61081	54199	56885	54362	59591	40353	1191.7	81713	47349	73559	61580	56599	57806	54689	58586	40047	2214.2	2	2	2	2	2	2	2	2	2	1	12057000
GDWPGVVLSMER	Unmodified	1344.65	0.649621	Q32P28	LEPRE1	Prolyl 3-hydroxylase 1	yes	yes	0	0	0	89.754	89.754	2	5.9009e-07	35899	135.8	111.5	37389	28165	19562	15763	22431	23643	19330	17391	9227.5	0	34905	26500	21118	17000	22737	23306	19459	17414	9435.9	0	1	1	1	1	1	1	1	1	1	0	7334100
GDWSVGAPGGVQEITYTVPADK	Unmodified	2246.09	0.0855271	Q96I24	FUBP3	Far upstream element-binding protein 3	yes	yes	0	0	0	88.714	88.714	3	0.0021013	34821	51.31	36.696	10401	7067.1	7665.7	6433.3	9663.9	10498	9144.4	7196.7	4915.9	853.65	9719.9	6665.6	8001.9	6696.4	9761.4	10304	9174.8	7266.6	4980.4	1063.3	1	1	1	1	1	1	1	1	1	1	2226300
GDYAPILQK	Unmodified	1003.53	0.533846	Q9NY33	DPP3	Dipeptidyl peptidase 3	yes	yes	0	0	0	66.153	66.153	3	0.0020733	24616	99.802	58.773	36861	45070	52516	41785	51339	52536	44651	42314	25960	0	34567	42514	52318	43081	52433	52255	45052	42138	26154	0	1	1	1	1	1	1	1	1	1	0	6435200
GDYDAFFEAR	Unmodified	1189.5	0.504003	O75368	SH3BGRL	SH3 domain-binding glutamic acid-rich-like protein	yes	yes	0	0	0	75.876	75.876	2	2.3109e-07	30301	225.72	199.98	91373	110970	142590	107290	117190	126530	147390	140310	75804	1406.5	85745	104700	141170	110150	122090	127190	145940	137550	77056	2602.2	3	3	3	3	3	3	3	3	3	1	43113000
GDYDLNAVR	Unmodified	1021.48	0.482873	Q04206	RELA	Transcription factor p65	yes	yes	0	0	0	50.159	50.159	2	1.7963e-10	18844	215.88	180.39	54922	62144	66090	52077	58443	67742	66888	64234	39424	0	51448	58584	66332	54097	60468	67525	66618	63408	39681	0	1	1	1	1	1	1	1	1	1	0	19950000
GDYDVVINDYEK	Unmodified	1428.64	0.64089	Q96KP1	EXOC2	Exocyst complex component 2	yes	yes	0	0	0	73.346	73.346	2;3	3.3022e-11	29111	195.68	147.86	23625	33088	32285	30671	37246	36428	37163	35496	26311	0	22148	31212	32303	31573	37822	36483	37362	34993	26181	0	2	2	2	2	2	2	2	2	2	0	11880000
GDYIEAESSYSR	Unmodified	1375.59	0.589189	Q99614	TTC1	Tetratricopeptide repeat protein 1	yes	yes	0	0	0	51.599	51.599	2	2.424e-10	19409	186.87	170.65	10550	11106	12651	9572.6	12449	12675	13240	10689	7021.4	0	9882.6	10472	12717	9930.5	12767	12592	13208	10617	7120.8	0	1	1	1	1	1	1	1	1	1	0	2619800
GDYILIVK	Unmodified	919.538	0.537869	Q14315	FLNC	Filamin-C	yes	yes	0	0	0	80.122	80.122	2	0.001939	30687	146.35	89.25	131670	153160	174540	142150	141570	162530	158910	134280	86147	0	123420	144480	174110	146170	147220	162460	158190	133430	87224	2131.8	1	1	1	1	1	1	1	1	1	0	13622000
GDYPLEAVR	Unmodified	1018.51	0.50836	P14618	PKM	Pyruvate kinase PKM	yes	yes	0	0	0	55.856	55.856	2	1.7175e-07	21318	206.16	171.06	884220	1141100	1234300	1030100	1054700	1149900	1109100	1074000	639170	0	829070	1076300	1228900	1060400	1091100	1153900	1108300	1061000	644340	0	4	4	4	4	4	4	4	4	4	0	3623300000
GDYPQAMK	Oxidation (M)	924.401	0.401117	P31948	STIP1	Stress-induced-phosphoprotein 1	yes	yes	0	1	0	39.158	39.158	2;3	0.029835	13798	78.516	57.216	19795	187100	242590	200910	219210	241390	247480	225880	129500	0	19567	176670	231360	205130	226000	241390	246170	222980	131460	2016.5	2	2	2	2	2	2	2	2	2	0	51213000
GDYPQAMK	Unmodified	908.406	0.406203	P31948	STIP1	Stress-induced-phosphoprotein 1	yes	yes	0	0	0	47.552	47.552	2	0.0063271	17409	123.92	79.781	613870	134260	57423	38990	37756	44071	46037	48385	21894	0	571840	126090	95416	45529	41058	44380	45590	47420	22396	1194.9	1	1	1	1	1	1	1	1	1	0	14919000
GDYSVLVPGLR	Unmodified	1174.63	0.634623	Q07954	LRP1	Prolow-density lipoprotein receptor-related protein 1;Low-density lipoprotein receptor-related protein 1 85 kDa subunit;Low-density lipoprotein receptor-related protein 1 515 kDa subunit;Low-density lipoprotein receptor-related protein 1 intracellular domain	yes	yes	0	0	0	78.915	78.915	2	1.6377e-06	30373	146.79	121.86	27340	41499	36856	32858	36275	44444	42153	39127	22783	0	25629	39109	36819	34307	37281	44153	41900	38772	23072	0	1	1	1	1	1	1	1	1	1	0	7184800
GDYVLAVK	Unmodified	863.475	0.475269	O75369	FLNB	Filamin-B	yes	yes	0	0	0	65.289	65.289	2	0.0048481	24220	130.34	73.235	82100	95422	108060	85320	98229	105010	98894	97907	59579	0	76949	89990	107970	88113	101120	104890	99096	96729	59879	0	1	1	1	1	1	1	1	1	1	0	15755000
GEAAAERPGEAAVASSPSK	Unmodified	1783.87	0.870055	P29966	MARCKS	Myristoylated alanine-rich C-kinase substrate	yes	yes	0	0	0	38.605	38.605	3;4	1.9037e-52	13521	248.52	224.82	664640	891720	1006600	834630	905450	1071900	997000	960070	601380	3653	623560	841210	998990	860530	934570	1067600	994990	950590	604360	37166	5	5	5	5	5	5	5	5	5	2	426730000
GEAAQLGHK	Unmodified	909.467	0.466829	Q9Y4G6	TLN2	Talin-2	yes	yes	0	0	0	32.134	32.134	3	0.0016027	10412	107.9	70.372	90530	101870	106090	103320	113800	115240	112360	103990	58112	1022.7	84789	96153	106900	105620	115920	115550	112430	102940	59046	2808.7	2	2	2	2	2	2	2	2	2	1	7266100
GEADILAALK	Unmodified	999.56	0.560061	Q12899	TRIM26	Tripartite motif-containing protein 26	yes	yes	0	0	0	87.063	87.063	2	4.9228e-06	34086	113.71	62.64	0	0	0	0	0	0	0	0	0	0	0	0	0	0	0	0	0	0	0	0	0	0	0	0	0	0	0	0	0	0	0
GEADLFDSGDIFSTGTGSQSVER	Unmodified	2374.06	0.0560775	Q9Y4E1;Q5SRD0;Q641Q2	FAM21C;FAM21D;FAM21A	WASH complex subunit FAM21C;Putative WASH complex subunit FAM21;WASH complex subunit FAM21A	no	no	0	0	0	93.22	93.22	2;3	3.7879e-53	37993	192.94	182.39	12583	13214	13462	14128	16796	16212	16160	15208	10455	0	11773	12477	13669	14410	16976	16248	16248	15020	10417	0	3	4	4	4	4	4	4	4	3	0	11996000
GEADRDTYR	Unmodified	1081.48	0.47885	A0A1W2PQS6;P46783	RPS10	40S ribosomal protein S10	no	no	0	0	1	18.607	18.607	3	0.0042233	4567	98.048	56.546	23025	24643	28362	26720	27024	25967	27754	29021	21374	0	21571	23271	28455	27124	27770	26369	27911	28432	21171	0	1	1	1	1	1	1	1	1	1	0	2036300
GEADRDTYRR	Unmodified	1237.58	0.579961	A0A1W2PQS6;P46783	RPS10	40S ribosomal protein S10	no	no	0	0	2	14.303	14.303	3	0.00061044	2659	132.32	98.428	17345	19743	20107	19652	22367	22824	18584	16303	4572.3	481.15	16244	18632	20283	20132	22638	22733	18629	16370	5038.9	1047.4	1	1	1	1	1	1	1	1	1	1	3891500
GEAFTLK	Unmodified	764.407	0.406855	CON__ENSEMBL:ENSBTAP00000024146;P01023	A2M	Alpha-2-macroglobulin	yes	no	0	0	0	60.15	60.15	2	0.012276	21910	126.67	58.246	143360	192270	200580	170100	187730	196980	208040	184400	108500	0	134420	181320	199890	175500	193260	197320	207100	182030	110170	3482.4	1	1	1	1	1	1	1	1	1	0	26073000
GEAGTGTPVK	Unmodified	915.466	0.46616	O14841	OPLAH	5-oxoprolinase	yes	yes	0	0	0	36.558	36.558	2	1.1487e-05	12672	161.27	115.25	37242	49717	48780	37637	43541	51325	49842	49380	25572	0	34904	46842	48744	39436	45002	51078	49536	48710	25999	0	1	1	1	1	1	1	1	1	1	0	4279300
GEAGTPVAAGTTAAAIPR	Unmodified	1609.84	0.842384	Q9Y6R0	NUMBL	Numb-like protein	yes	yes	0	0	0	53.162	53.162	3	1.6626e-48	20157	183.7	170.02	0	0	0	0	0	0	0	0	0	0	0	0	0	0	0	0	0	0	0	0	0	0	0	0	0	0	0	0	0	0	0
GEAGVPAEFSIWTR	Unmodified	1518.75	0.746692	O75369	FLNB	Filamin-B	yes	yes	0	0	0	87.946	87.946	2;3	8.6422e-18	35012	208.95	192.32	45061	53104	58409	47298	51096	54229	51220	50704	35196	0	42230	50080	58383	48766	52744	54347	51453	50087	35083	0	3	3	3	3	3	3	3	3	3	0	25395000
GEAIEAILAALEVVSEPFR	Unmodified	2013.08	0.0782569	Q13200	PSMD2	26S proteasome non-ATPase regulatory subunit 2	yes	yes	0	0	0	115.83	115.83	3	5.154e-11	47035	114.34	87.307	16886	18237	16304	16232	12998	15676	14072	13918	9372	0	15799	17198	16569	16668	13536	15833	14078	13785	9359.4	0	1	1	1	1	1	1	1	1	1	0	31583000
GEAITFK	Unmodified	764.407	0.406855	Q9Y5P4	COL4A3BP	Collagen type IV alpha-3-binding protein	yes	yes	0	0	0	57.304	57.304	2	0.0075516	20626	141.78	54.916	50278	74568	77212	62453	70632	81670	77902	72673	47761	0	47176	70295	76595	64888	72830	81269	77760	71972	47946	0	1	1	1	1	1	1	1	1	1	0	7188100
GEALSALDSK	Unmodified	989.503	0.50294	O75396	SEC22B	Vesicle-trafficking protein SEC22b	yes	yes	0	0	0	61.048	61.048	2;3	2.9028e-07	22891	230.24	150.07	171620	222720	214860	198720	222490	235540	232570	224410	134920	0	160800	210040	215610	205040	227430	235790	232490	221340	135940	2424.7	3	3	3	3	3	3	3	3	3	0	30179000
GEALYGYCNLK	Unmodified	1286.6	0.596523	Q96H79	ZC3HAV1L	Zinc finger CCCH-type antiviral protein 1-like	yes	yes	0	0	0	66.785	66.785	3	0.002411	24923	69.979	51.234	16739	16294	16951	15917	15223	18078	15163	13692	9283.2	0	15665	15376	17194	16314	15687	18044	15206	13685	9320	0	1	1	1	1	1	1	1	1	1	0	3288000
GEAQDLLSQIAQLQEENK	Unmodified	2013	0.00146315	Q5EBL4	RILPL1	RILP-like protein 1	yes	yes	0	0	0	103.8	103.8	3	9.0129e-20	41580	142.26	117.46	39722	67087	68300	51196	61755	72113	64498	57789	42089	0	37304	63211	67426	53664	63638	71379	64607	57565	42085	0	3	3	3	3	3	3	3	3	3	0	8013700
GEAVDEGEIAENLPEQEILIQSVCETMVPK	Oxidation (M)	3342.58	0.584704	Q14204	DYNC1H1	Cytoplasmic dynein 1 heavy chain 1	yes	yes	0	1	0	105.9	105.9	3;4	1.1375e-18	43709	103.86	98.256	0	1284.6	2654.6	475.24	18420	20614	15287	19005	13499	481.17	0	1207.1	2633.9	821.9	17833	19683	15590	18802	13280	889.73	0	1	1	1	3	3	3	3	3	1	10252000
GEAVDEGEIAENLPEQEILIQSVCETMVPK	Unmodified	3326.59	0.589789	Q14204	DYNC1H1	Cytoplasmic dynein 1 heavy chain 1	yes	yes	0	0	0	115.11	115.11	3;4	2.3127e-08	47231	70.799	60.188	13159	15129	12803	15391	8351.9	13836	9787.7	10777	11551	0	12312	14280	12980	15653	8876.4	13995	9895.9	10753	11230	0	2	2	2	2	2	2	2	2	2	0	85432000
GEAVLRPGLDAEPELSPEEQR	Unmodified	2291.14	0.139354	Q9BRJ6	C7orf50	Uncharacterized protein C7orf50	yes	yes	0	0	0	62.682	62.682	3	4.4364e-48	24504	198.24	173.96	3467.9	7195.4	7923.4	5874.3	6562.6	7528.8	7139.2	8595	5692.8	0	3266.1	6782.2	7737.7	6110.5	6811.3	7546.3	7166.3	8413.1	5628.3	0	1	1	1	1	1	1	1	1	1	0	2267200
GECQACDQLHFCR	Unmodified	1679.66	0.660279	Q96H79	ZC3HAV1L	Zinc finger CCCH-type antiviral protein 1-like	yes	yes	0	0	0	43.154	43.154	3	4.8289e-09	15752	135.58	130.27	5427.6	3199	4997.9	4008	5640	4837.6	6029.3	5530.8	3347.4	0	5077.1	3024.4	5117.6	4061.2	5743.3	4862	6017.2	5413.4	3383.4	0	1	1	1	1	1	1	1	1	1	0	2577100
GEDESWDFGTGAGFYVDATEDPWK	Unmodified	2678.11	0.108507	P10768	ESD	S-formylglutathione hydrolase	yes	yes	0	0	0	115.02	115.02	3	3.3655e-09	46939	92.29	85.641	4745.6	4106.1	6775.2	4712.3	5095.9	4701.8	4993.8	6034.3	4614.4	0	4450.3	3879.2	6729	4772.3	5318.4	4787.5	5054.2	5879.4	4530.2	0	1	1	1	1	1	1	1	1	1	0	11041000
GEDFYCVTCHETK	Unmodified	1644.65	0.654842	Q13642	FHL1	Four and a half LIM domains protein 1	yes	yes	0	0	0	49.515	49.515	3;4	1.4304e-23	19486	228.8	208.22	288440	189890	218140	206330	245600	249010	235130	247810	128950	983.32	269590	179320	226820	210560	249570	249330	235840	244080	130450	8512.8	3	3	3	3	3	3	3	3	3	1	334840000
GEDGKPVR	Unmodified	856.44	0.44028	Q27J81	INF2	Inverted formin-2	yes	yes	0	0	0	24.641	24.641	3	0.015065	7251	83.998	65.253	122150	136830	133520	129850	146000	165680	162850	143620	91860	0	114360	129090	135120	133740	149050	164940	162260	142340	92742	2341.9	1	1	1	1	1	1	1	1	1	0	11845000
GEDKDEGPVAEQVK	Unmodified	1499.71	0.710367	Q8WWM7	ATXN2L	Ataxin-2-like protein	yes	yes	0	0	1	44.838	44.838	3	1.0108e-08	16206	125.52	104.86	22887	35868	40930	27199	38941	40002	42473	37451	32456	0	21501	33794	40370	28563	40060	39665	42591	36993	32160	0	1	1	1	1	1	1	1	1	1	0	4943800
GEDLDSQVGVIDFSMYLK	Oxidation (M)	2030.95	0.950673	Q8WXA3;Q7L099	RUFY2;RUFY3	RUN and FYVE domain-containing protein 2;Protein RUFY3	yes	no	0	1	0	108.58	108.58	3	0.00039568	43742	71.697	51.858	1022.2	4338.5	3130.9	2255.9	3157.4	3583.7	3639.2	3435.7	1955.9	0	966.41	4080.9	3041.6	2455.8	3237.1	3545.5	3618.3	3389.6	1981.6	0	1	1	1	1	1	1	1	1	1	0	2309200
GEDMMHPLK	2 Oxidation (M)	1088.46	0.463066	O60884	DNAJA2	DnaJ homolog subfamily A member 2	yes	yes	0	2	0	30.859	30.859	3	0.043802	10064	49.715	42.585	8623.1	22239	21095	23528	27484	28942	22254	24591	15858	579.02	8127.7	20997	20691	24057	27606	28847	22624	24433	15774	1442.3	1	1	1	1	1	1	1	1	1	1	3172700
GEDQEVELVVDYISK	Unmodified	1721.84	0.835961	Q3SY69	ALDH1L2	Mitochondrial 10-formyltetrahydrofolate dehydrogenase	yes	yes	0	0	0	107.5	107.5	3	0.0078804	44529	60.918	50.064	1835.5	2233.5	1764.1	1688	2939.5	1775.1	2335.5	1381	2131.9	0	1717.3	2104.4	1813.5	1756.6	2926	1779.7	2389.7	1378	2094.1	0	1	1	1	1	1	1	1	1	1	0	1270900
GEDVDQLVACIESK	Unmodified	1561.73	0.729387	Q6P996	PDXDC1	Pyridoxal-dependent decarboxylase domain-containing protein 1	yes	yes	0	0	0	97.352	97.352	3	1.5545e-12	39240	120.29	99.906	17608	17976	19670	17419	19963	20002	21108	16403	9462	0	16487	16962	19861	17867	20429	19986	21015	16318	9727.7	0	1	1	1	1	1	1	1	1	1	0	4441400
GEDVGYVASEITMSDEER	Oxidation (M)	2001.85	0.84733	O94885	SASH1	SAM and SH3 domain-containing protein 1	yes	yes	0	1	0	73.883	73.883	3	0.014076	29333	45.876	38.166	0	0	0	867.61	0	0	0	0	0	0	0	0	0	867.61	0	0	0	0	0	0	0	0	0	1	0	0	0	0	0	0	446810
GEDVPLTEQTVSQVLQSAK	Unmodified	2028.04	0.0375143	P61923	COPZ1	Coatomer subunit zeta-1	yes	yes	0	0	0	96.342	96.342	3	4.4325e-08	38778	105.5	87.585	17330	16711	19416	19058	24925	22403	23644	27717	26654	615.56	16227	15787	19669	19386	25192	22597	24098	27063	25957	1590.9	1	1	1	1	1	1	1	1	1	1	3004700
GEEASQAQMRPK	Oxidation (M)	1346.62	0.624863	Q03001	DST	Dystonin	yes	yes	0	1	0	24.323	24.323	3	0.012669	7212	59.57	38.51	0	0	0	0	0	0	0	0	0	0	0	0	0	0	0	0	0	0	0	0	0	0	0	0	0	0	0	0	0	0	0
GEEDWLYER	Unmodified	1195.51	0.514567	Q9NVS9	PNPO	Pyridoxine-5'-phosphate oxidase	yes	yes	0	0	0	65.767	65.767	2	7.7022e-08	25726	211.48	170.05	36118	35218	45355	37838	37766	29865	35402	44462	28787	0	33842	33255	45385	38269	39075	31002	35801	43099	28433	0	2	2	2	2	2	2	2	2	2	0	14084000
GEEGVGEERPVK	Unmodified	1284.63	0.630994	Q53LP3	SOWAHC	Ankyrin repeat domain-containing protein SOWAHC	yes	yes	0	0	0	35.492	35.492	3	3.6471e-07	12267	107.17	92.479	25543	31136	33794	31629	33914	43258	37724	41217	25080	0	23941	29389	33800	32515	34793	43034	37694	40665	25049	1146.8	1	1	1	1	1	1	1	1	1	0	5155900
GEEILSGAQR	Unmodified	1058.54	0.535637	P14868	DARS	Aspartate--tRNA ligase, cytoplasmic	yes	yes	0	0	0	45.344	45.344	2;3	1.3494e-05	16584	176.43	93.898	156420	192240	196900	165800	154120	166950	174890	168550	114570	1923.2	146560	181260	196880	170770	160820	168750	174560	165870	114530	5482.9	3	3	3	3	3	3	3	3	3	1	99152000
GEEKDKETK	Unmodified	1062.52	0.519318	P46821	MAP1B	Microtubule-associated protein 1B;MAP1B heavy chain;MAP1 light chain LC1	yes	yes	0	0	2	29.128	29.128	4	0.011912	7940	76.143	58.775	228490	295080	325980	259610	329370	374310	286530	281600	167300	0	214270	278260	324870	269660	335730	369700	289110	281410	168500	5551.6	1	1	1	1	1	1	1	1	1	0	82380000
GEEKPSMY	Unmodified	939.401	0.400783	Q9UL46	PSME2	Proteasome activator complex subunit 2	yes	yes	0	0	0	48.17	48.17	2	0.069282	17695	75.213	51.24	857280	29692	0	10052	21322	33053	48386	52544	22579	0	798050	27894	26217	11952	20759	32635	47026	50828	23132	0	1	1	0	1	1	1	1	1	1	0	14535000
GEELGGGQDPVQLLSGFPR	Unmodified	1954.97	0.974854	Q04323	UBXN1	UBX domain-containing protein 1	yes	yes	0	0	0	96.791	96.791	2;3	1.1647e-63	38989	202.84	181.9	15992	22451	26187	21198	20447	23582	26611	28783	18429	0	15013	21181	25861	21760	21417	23839	26444	28098	18362	0	2	2	2	2	2	2	2	2	2	0	14239000
GEELLSPLNLEQAAYAR	Unmodified	1872.96	0.958142	O00159	MYO1C	Unconventional myosin-Ic	yes	yes	0	0	0	94.514	94.514	2;3	1.2919e-36	37943	225.31	212.08	19133	23419	27039	23016	31190	35488	29916	31661	21122	0	17942	22100	27010	23799	31642	35088	30132	31351	21021	0	2	2	2	2	2	2	2	2	2	0	25717000
GEENLMDAQVK	Oxidation (M)	1248.57	0.565617	P50990	CCT8	T-complex protein 1 subunit theta	yes	yes	0	1	0	47.588	47.588	2;3	1.3283e-06	17580	136.96	89.669	13448	62753	82250	69086	71612	133880	187570	192710	137730	2879.7	12879	59266	78856	71627	76682	133240	183130	187090	136770	8387.8	3	4	4	4	4	4	4	4	4	1	39669000
GEENLMDAQVK	Unmodified	1232.57	0.570702	P50990	CCT8	T-complex protein 1 subunit theta	yes	yes	0	0	0	59.049	59.049	3	4.9548e-06	22787	129.84	75.367	96735	63363	60513	62074	64943	51248	23899	19894	13742	0	90353	59792	63999	63164	65296	51612	25903	21046	13856	0	2	2	2	2	2	2	2	2	2	0	23054000
GEESAVMLEPR	Unmodified	1216.58	0.575787	Q9Y646	CPQ	Carboxypeptidase Q	yes	yes	0	0	0	54.025	54.025	2	2.0572e-08	20522	195.36	160	38110	40423	48174	37676	41465	49800	44785	41768	19082	0	35710	38132	48207	38888	42884	49469	44517	41499	19707	0	2	2	2	2	2	2	2	2	2	0	14652000
GEEVGELSR	Unmodified	974.467	0.466889	P09543	CNP	2',3'-cyclic-nucleotide 3'-phosphodiesterase	yes	yes	0	0	0	40.426	40.426	2	0.0040702	14319	116.05	70.371	7448.9	11160	9670	8434.8	8566.8	10263	12887	9364.4	6020.3	0	6980.9	10514	9666.3	8810.2	8928.9	10251	12663	9261.9	6167.4	0	1	1	1	1	1	1	1	1	1	0	1314200
GEEVTILAQK	Unmodified	1086.59	0.592089	Q07157	TJP1	Tight junction protein ZO-1	yes	yes	0	0	0	64.666	64.666	2;3	1.5267e-11	24597	180.8	128.95	14760	11942	13834	14149	16402	18568	15773	12729	12282	0	13808	11285	14158	14410	16631	18378	15916	12804	12158	0	1	1	1	1	1	1	1	1	1	0	3395900
GEFDSSEFEVR	Unmodified	1300.56	0.55716	Q9UNH6	SNX7	Sorting nexin-7	yes	yes	0	0	0	66.1	66.1	2	0.00069228	26070	106.2	94.351	6380.9	7964.3	9435.2	9765.4	7758.4	11384	8950.4	11255	6157.8	0	5985.4	7528.3	9364.2	9895.8	8069.6	11415	8935.3	11088	6137.6	0	1	1	1	1	1	1	1	1	1	0	3981700
GEFEAGFETGGQTR	Unmodified	1484.65	0.653186	Q9Y450	HBS1L	HBS1-like protein	yes	yes	0	0	0	57.351	57.351	2	1.4171e-47	22105	211.26	190.96	0	0	0	0	0	0	0	0	0	0	0	0	0	0	0	0	0	0	0	0	0	0	0	0	0	0	0	0	0	0	0
GEFEGFVAVVNK	Unmodified	1294.66	0.655752	Q9NY33	DPP3	Dipeptidyl peptidase 3	yes	yes	0	0	0	86.933	86.933	2;3	3.8712e-07	33968	128.01	104.64	88213	145370	176480	153560	164700	171830	173380	154730	105040	1583.5	82961	137250	173320	156640	169360	172260	173390	153190	105530	4792.3	5	5	5	5	5	5	5	5	5	2	22775000
GEFGDVMLGDYR	Oxidation (M)	1373.59	0.592166	P41240	CSK	Tyrosine-protein kinase CSK	yes	yes	0	1	0	71.948	71.948	2	6.58e-07	28587	126.31	103.57	3176.8	24385	26594	24780	22561	22164	23484	20880	13987	0	3082.4	23016	25411	25201	23318	22518	23491	20618	14068	0	2	2	2	2	2	2	2	2	2	0	5029900
GEFGDVMLGDYR	Unmodified	1357.6	0.597251	P41240	CSK	Tyrosine-protein kinase CSK	yes	yes	0	0	0	81.708	81.708	2	4.5437e-09	32854	120.68	91.596	0	0	0	0	0	0	0	0	0	0	0	0	0	0	0	0	0	0	0	0	0	0	0	0	0	0	0	0	0	0	0
GEFKDEEETVTTK	Unmodified	1511.7	0.699133	Q14677	CLINT1	Clathrin interactor 1	yes	yes	0	0	1	52.065	52.065	3	1.5186e-14	19479	195.2	169.21	111860	131770	142190	118380	136110	160950	142310	135720	85396	0	104820	124270	142430	122570	139790	159710	142340	134730	85849	2732.2	2	2	2	2	2	2	2	2	2	0	18294000
GEFLAPPR	Unmodified	885.471	0.470852	Q8WWI1	LMO7	LIM domain only protein 7	yes	yes	0	0	0	55.076	55.076	2	0.003951	20850	125.25	88.232	43766	49903	46956	46461	52931	60483	59058	59791	37999	0	40971	47074	47596	47937	53969	60349	58970	58866	38029	1110.7	1	1	1	1	1	1	1	1	1	0	16790000
GEFLESDSVSVSVPWDDSLR	Unmodified	2223.03	0.0331572	P48681	NES	Nestin	yes	yes	0	0	0	102.73	102.73	3	6.8812e-16	41729	131.11	121.33	1730.6	4900.8	3277.5	4795.2	4112.5	3503.1	2293.3	2672	2672.1	0	1626.7	4624.5	3238.9	4869.2	4117.5	3591.8	2420.9	2669.5	2599.1	0	1	1	1	1	1	1	1	1	1	0	1297500
GEFTIETEGK	Unmodified	1109.52	0.524069	P41250	GARS	Glycine--tRNA ligase	yes	yes	0	0	0	61.29	61.29	2;3	6.641e-05	23803	144.65	79.345	59163	73046	87658	79676	87255	87767	81598	88751	65598	1818.6	55497	68983	87190	81097	89217	88302	82509	87397	64828	2746.7	3	3	3	3	3	3	3	3	3	1	127490000
GEFTYYEIQDNTGK	Unmodified	1663.74	0.736581	Q16666	IFI16	Gamma-interferon-inducible protein 16	yes	yes	0	0	0	73.483	73.483	3	3.4242e-08	29188	97.203	85.764	31318	36076	39187	39983	38715	42898	37904	37138	26019	0	29343	34074	39300	40635	39638	43059	38119	36834	25937	0	1	1	1	1	1	1	1	1	1	0	6323000
GEFVTTVQQR	Unmodified	1163.59	0.593486	P40925	MDH1	Malate dehydrogenase, cytoplasmic	yes	yes	0	0	0	48.316	48.316	2;3	9.1681e-22	17795	247.75	170.44	413210	511440	540320	449540	453110	523850	503610	496000	288530	4160.7	387270	482280	539570	464090	470050	524750	501980	489400	290980	10700	3	3	3	3	3	3	3	3	3	2	265730000
GEGAPIQGK	Unmodified	855.445	0.445031	Q9P2E9	RRBP1	Ribosome-binding protein 1	yes	yes	0	0	0	40.044	40.044	2	0.0014965	14049	128.69	98.116	9983	18810	17034	11576	19260	18429	18738	16093	9124	0	9374.9	17705	16872	12398	19546	18192	18749	15954	9315	0	1	1	1	1	1	1	1	1	1	0	6039400
GEGAQNQGK	Unmodified	887.41	0.409708	Q9P2E9	RRBP1	Ribosome-binding protein 1	yes	no	0	0	0	21.98	21.98	2;3	0.0015326	6170	128.36	80.513	104260	145740	146220	130620	155250	168060	163000	147060	102540	169.23	97762	137450	145940	135050	158500	167290	163140	145780	102770	981.71	4	4	4	4	4	4	4	4	4	1	14194000
GEGERPAQNEK	Unmodified	1213.57	0.568728	P52272	HNRNPM	Heterogeneous nuclear ribonucleoprotein M	yes	yes	0	0	0	21.269	21.269	3	1.3392e-09	5810	168.98	138.42	106140	125220	116280	107400	128480	143040	131140	135870	73000	0	99373	118060	117680	111470	130800	142450	131160	134090	73771	2928.3	2	2	2	2	2	2	2	2	2	0	36687000
GEGGTTNPHIFPEGSEPK	Unmodified	1852.86	0.859156	Q96FW1	OTUB1	Ubiquitin thioesterase OTUB1	yes	yes	0	0	0	50.512	50.512	3	2.7083e-40	18776	205.18	186.59	83507	128660	152570	127220	151140	150440	145060	146540	89297	0	78467	121420	150440	130430	154530	150700	145740	144440	89619	3623.5	3	3	3	3	3	3	3	3	3	0	88747000
GEGMPQYR	Unmodified	936.412	0.412351	O60884	DNAJA2	DnaJ homolog subfamily A member 2	yes	yes	0	0	0	38.849	38.849	2	0.028657	13764	95.909	63.974	62921	60356	56640	47333	38680	19971	16167	20231	14695	0	58851	56877	57760	48431	40181	21710	17418	19907	14438	0	1	1	1	1	1	1	1	1	1	0	7983000
GEGMSQAATICK	Unmodified	1251.56	0.558757	P16930	FAH	Fumarylacetoacetase	yes	yes	0	0	0	50.003	50.003	3	4.4054e-07	17935	126.12	98.376	22432	24554	25580	26077	26006	27337	15527	12982	9329.8	0	21006	23183	25797	26548	26339	27202	16064	13450	9378.5	0	1	1	1	1	1	1	1	1	1	0	6753500
GEGPDGDVK	Unmodified	872.388	0.387576	Q09666	AHNAK	Neuroblast differentiation-associated protein AHNAK	yes	yes	0	0	0	36.9	36.9	2	2.6989e-08	12793	214.29	115.83	186990	223530	286880	209900	210830	277660	297280	290760	224830	0	175450	210870	283920	216560	222490	277270	295090	285670	222900	0	2	2	2	2	2	2	2	2	2	0	72971000
GEGPDGDVKLPK	Unmodified	1210.62	0.619367	Q09666	AHNAK	Neuroblast differentiation-associated protein AHNAK	yes	yes	0	0	1	50.578	50.578	3	0.048629	18200	62.162	52.507	76289	62155	58951	74557	88394	72366	49516	43769	17032	960.09	71308	58742	61474	75294	87750	72553	51146	44456	17974	2501.1	1	1	1	1	1	1	1	1	1	1	5978200
GEGPDVDVNLPK	Unmodified	1238.61	0.614281	Q09666	AHNAK	Neuroblast differentiation-associated protein AHNAK	yes	no	0	0	0	65.102	65.102	2;3	3.1486e-20	25339	233.14	177.12	285810	307210	365510	312850	311780	353300	387520	354490	267310	0	267830	289980	365490	319830	324200	354940	385720	348870	266390	1493.9	5	5	5	5	5	5	5	5	5	0	457490000
GEGPDVDVSLPK	Unmodified	1211.6	0.603382	Q09666	AHNAK	Neuroblast differentiation-associated protein AHNAK	yes	yes	0	0	0	66.944	66.944	2;3	8.6408e-25	26181	238.73	192.58	124970	137970	162030	134230	144310	169150	182690	167180	125800	0	117120	130190	161990	138000	149700	169020	181710	164680	125380	977.52	2	2	2	2	2	2	2	2	2	0	90381000
GEGPDVDVTLPK	Unmodified	1225.62	0.619032	Q09666	AHNAK	Neuroblast differentiation-associated protein AHNAK	yes	yes	0	0	0	67.969	67.969	2;3	7.9508e-10	26617	179.57	141.28	124000	126620	160470	144520	150200	173450	179100	171440	123580	679.84	116210	119620	160540	147080	155060	173690	178560	168880	123150	2349.7	4	4	4	4	4	4	4	4	4	1	65590000
GEGPDVHMTLPK	Oxidation (M)	1295.62	0.617986	Q09666	AHNAK	Neuroblast differentiation-associated protein AHNAK	yes	yes	0	1	0	39.101	39.101	3;4	0.0019127	15635	76.522	53.782	34718	70525	87281	78669	89327	88755	96767	92154	64122	3450.9	32734	66613	85225	80027	91417	89251	96798	90680	64055	6416.8	2	2	2	2	2	2	2	2	2	1	49798000
GEGPEFDVNLSK	Unmodified	1290.61	0.609196	Q09666	AHNAK	Neuroblast differentiation-associated protein AHNAK	yes	yes	0	0	0	71.425	71.425	3	4.6281e-14	28301	173.04	151.49	90102	89537	112820	99447	103890	122870	120960	110300	73186	999.95	84422	84568	113040	101430	107260	122600	120440	109220	73534	2853.8	3	3	3	3	3	3	3	3	3	1	57545000
GEGPEVDMNLPK	Oxidation (M)	1300.6	0.596917	Q09666	AHNAK	Neuroblast differentiation-associated protein AHNAK	yes	yes	0	1	0	54.046	54.046	2;3	1.0071e-07	20420	135.16	115.06	12496	117030	143340	119110	129530	147670	148390	145350	109000	979.68	12306	110460	136750	122080	133710	147640	148370	143250	108240	2870.9	3	3	3	3	3	3	3	3	3	1	50487000
GEGPEVDMNLPK	Unmodified	1284.6	0.602002	Q09666	AHNAK	Neuroblast differentiation-associated protein AHNAK	yes	yes	0	0	0	66.942	66.942	2;3	1.016e-05	26223	114.9	91.293	248080	34844	19906	29015	32012	39357	45810	43063	23593	0	231080	32846	35691	30192	32772	39308	45148	42227	23980	0	2	2	2	2	2	2	2	2	2	0	15867000
GEGPEVDVK	Unmodified	928.45	0.450176	Q09666	AHNAK	Neuroblast differentiation-associated protein AHNAK	yes	yes	0	0	0	47.002	47.002	2	0.00028069	17473	173.48	134.45	345910	412110	506130	394030	411020	484700	524490	515060	334660	0	324440	388820	502500	405240	429010	485740	520810	505300	335100	1834.7	2	2	2	2	2	2	2	2	2	0	131420000
GEGPEVDVNLPK	Unmodified	1252.63	0.629931	Q09666	AHNAK	Neuroblast differentiation-associated protein AHNAK	yes	no	0	0	0	65.758	65.758	2;3	1.1469e-10	25628	144.17	121.16	209750	229810	298770	248910	271450	298830	316500	299170	209530	4357	196700	217010	297370	254020	280520	299330	315600	294690	209330	12592	6	6	6	6	6	6	6	6	6	2	527570000
GEGPEVDVTLPK	Unmodified	1239.63	0.634682	Q09666	AHNAK	Neuroblast differentiation-associated protein AHNAK	yes	yes	0	0	0	68.577	68.577	2;3	8.1187e-12	26908	215.89	180.01	99249	110530	137420	112420	114720	127540	140760	143030	89510	0	93054	104330	136830	114950	119380	128480	139970	140110	89646	0	2	2	2	2	2	2	2	2	2	0	69804000
GEGQLGPAER	Unmodified	1012.49	0.493772	P13639	EEF2	Elongation factor 2	yes	yes	0	0	0	33.411	33.411	2	0.00080447	11308	120.06	77.463	20615	31384	33851	29163	27613	28784	35085	28146	21386	0	19353	29605	33441	29880	28800	29103	34817	27742	21477	0	2	2	2	2	2	2	2	2	2	0	138720000
GEGYAKPNEGAIVEVALEGYYK	Unmodified	2356.16	0.158692	Q02790	FKBP4	Peptidyl-prolyl cis-trans isomerase FKBP4;Peptidyl-prolyl cis-trans isomerase FKBP4, N-terminally processed	yes	yes	0	0	0	90.796	90.796	3;4	5.0325e-52	35803	191.99	173.49	37438	53857	60394	50148	52554	62395	62171	57836	36691	295.78	35141	50804	59749	51674	54457	62282	61837	57167	36927	1689.2	2	2	2	2	2	2	2	2	2	1	22664000
GEHGFIGCR	Unmodified	1031.46	0.460698	Q16658	FSCN1	Fascin	yes	yes	0	0	0	30.935	30.935	2;3	9.0508e-05	10052	126.62	101.24	145930	151400	167390	153040	161800	180360	179720	172360	111080	0	136660	142900	168640	156700	166360	180620	179360	170010	111450	2178.9	3	3	3	3	3	3	3	3	3	0	153240000
GEHSIVYLKPSYAFGSVGK	Unmodified	2038.05	0.0523765	Q02790	FKBP4	Peptidyl-prolyl cis-trans isomerase FKBP4;Peptidyl-prolyl cis-trans isomerase FKBP4, N-terminally processed	yes	yes	0	0	0	69.09	69.09	4	6.4093e-48	25667	235.7	212.14	70009	82101	94218	82201	93245	87160	94657	82222	44542	584.55	65627	77486	94138	83986	95452	87712	94474	81204	45602	3556	1	1	1	1	1	1	1	1	1	1	26704000
GEHVPGFCLPK	Unmodified	1239.61	0.607028	Q92616	GCN1L1	Translational activator GCN1	yes	yes	0	0	0	60.05	60.05	3	0.050694	21926	53.211	38.954	23755	31414	37359	23728	28046	30604	30385	27468	19642	1227.5	22293	29597	36942	24826	29311	30478	30381	27230	19651	2155.3	1	1	1	1	1	1	1	1	1	1	5363600
GEIAEAYADLVK	Unmodified	1277.65	0.650332	P51784	USP11	Ubiquitin carboxyl-terminal hydrolase 11	yes	yes	0	0	0	87.403	87.403	3	0.00022278	34294	98.353	83.477	6723.4	9585.4	7805.6	7005.9	9905.6	11304	6655.1	10088	7271.3	0	6296.7	9029.5	7889.6	7401	9944.9	11158	6915.2	9989.4	7089.6	0	1	1	1	1	1	1	1	1	1	0	2185900
GEIAEAYAELIK	Unmodified	1305.68	0.681633	Q13107	USP4	Ubiquitin carboxyl-terminal hydrolase 4	yes	yes	0	0	0	93.932	93.932	2;3	5.2766e-17	37178	155	67.704	5384.4	10461	13566	13709	12283	11685	9865.3	11379	9370.7	0	5076.9	9893.7	13225	13750	12592	11917	10098	11218	9188.5	0	1	1	1	1	1	1	1	1	1	0	4265800
GEIAGPPDTPYEGGR	Unmodified	1514.7	0.700136	P61086	UBE2K	Ubiquitin-conjugating enzyme E2 K	yes	yes	0	0	0	53.218	53.218	2;3	6.5541e-43	20146	255.41	239.17	31832	46289	55668	45139	47470	48657	51789	55433	35097	0	29899	43679	54882	46209	49165	49165	51811	54264	35013	0	5	5	5	5	5	5	5	5	5	0	37947000
GEIAVLEATVQNNQDER	Unmodified	1884.92	0.917734	Q15075	EEA1	Early endosome antigen 1	yes	yes	0	0	0	79.017	79.017	3	4.2576e-28	31766	170.78	158.26	1166.7	1841	2103.9	1831.1	2474.4	1991.2	3774.6	2466.8	2272.1	0	1096.2	1737.4	2080.7	1872.8	2539.7	2016.1	3721.2	2406.7	2283.7	0	1	1	1	1	1	1	1	1	1	0	2258400
GEIEHHCSGLHR	Unmodified	1430.65	0.64733	Q92896	GLG1	Golgi apparatus protein 1	yes	yes	0	0	0	17.127	17.127	4	4.3263e-05	3969	92.866	82.54	5991.2	5250.6	5235.3	5202.5	5274.1	5705.1	5243.1	5596.2	2510	0	5602.9	4955	5372.9	5323.1	5394.7	5736.8	5239.4	5515	2566.1	0	1	1	1	1	1	1	1	1	1	0	664380
GEIGAVGNAGPAGPAGPR	Unmodified	1546.79	0.785203	P08123	COL1A2	Collagen alpha-2(I) chain	yes	yes	0	0	0	49.576	49.576	2;3	1.0331e-69	18528	272.92	245.59	17843	21100	22657	23455	26335	26130	27144	24704	16187	0	16720	19929	22757	23856	26743	26231	27165	24390	16280	0	2	2	2	2	2	2	2	2	2	0	13449000
GEIGNPGR	Unmodified	798.398	0.398415	P08123	COL1A2	Collagen alpha-2(I) chain	yes	yes	0	0	0	28.855	28.855	2	0.0047873	9180	122.18	61.531	53781	68135	73419	68170	70137	69479	68867	70891	43500	0	50420	64304	73272	69588	71936	70200	69145	69733	43585	0	2	2	2	2	2	2	2	2	2	0	12611000
GEIIGVK	Unmodified	714.428	0.42759	Q15181	PPA1	Inorganic pyrophosphatase	yes	yes	0	0	0	56.373	56.373	2	0.013197	20133	119.89	24.267	210930	237580	264000	222140	235020	241420	240960	220750	125830	0	197630	224120	264420	228030	242320	242460	240720	218120	127760	2400.4	1	1	1	1	1	1	1	1	1	0	139160000
GEILVIIEKPEEQWWSAR	Unmodified	2182.14	0.142254	P46109	CRKL	Crk-like protein	yes	yes	0	0	0	103.43	103.43	3	2.4618e-15	41347	134.9	119.31	29101	42733	50079	39780	47206	51344	34046	28679	18674	0	27330	40311	49462	41034	48138	50690	34707	29291	18892	1023.4	1	1	1	1	1	1	1	1	1	0	4875500
GEIPWSQELRPEAK	Unmodified	1638.84	0.83657	O15530	PDPK1	3-phosphoinositide-dependent protein kinase 1	yes	yes	0	0	0	66.651	66.651	3	2.323e-09	25490	127.32	87.662	18507	23129	29300	25010	27246	25971	24427	24434	14501	0	17369	21841	29033	25431	27927	26162	24613	24129	14588	0	1	1	1	1	1	1	1	1	1	0	2738200
GEISATQDVMMEEIFR	2 Oxidation (M)	1886.84	0.839014	Q13867	BLMH	Bleomycin hydrolase	yes	yes	0	2	0	69.787	69.787	3	0.00036188	27680	77.222	65.783	0	2497.5	1767.7	2383.6	1669.6	3100.7	3872.2	2638.2	3853.6	0	0	2356.4	1677.1	2455.6	1770	3083.1	3817.2	2619.1	3771.2	0	0	1	1	1	1	1	1	1	1	0	629510
GEISATQDVMMEEIFR	Unmodified	1854.85	0.849185	Q13867	BLMH	Bleomycin hydrolase	yes	yes	0	0	0	100.97	100.97	2;3	2.6954e-28	41504	185.67	170.64	4984.5	6824.2	7013.8	5313.4	6914.9	5156.1	5569.3	4418.2	1300.9	0	4673.9	6430.6	6992.3	5507.3	7040.9	5202.4	5591	4384.5	1302.2	0	2	2	2	2	2	2	2	2	1	0	3738900
GEKDEQTK	Unmodified	933.44	0.44034	Q8N0X7	SPG20	Spartin	yes	yes	0	0	1	25.895	25.895	3	0.023896	7607	95.502	67.328	76591	86868	87140	82595	89813	99026	92717	88567	49177	0	71722	81956	87907	84913	91799	98932	92615	87647	49872	2010.2	1	1	1	1	1	1	1	1	1	0	11701000
GEKDIPGLTDTTVPR	Unmodified	1597.83	0.83115	P62753	RPS6	40S ribosomal protein S6	yes	yes	0	0	1	60.303	60.303	3	1.3371e-09	22652	122.31	103.94	24649	29638	29285	29281	34893	33251	31044	33286	18029	584.29	23088	27969	29532	29991	35274	33394	31283	32790	18165	1765.4	1	1	1	1	1	1	1	1	1	1	4036700
GEKLDDLVSK	Unmodified	1102.59	0.587004	O15498	YKT6	Synaptobrevin homolog YKT6	yes	yes	0	0	1	60.074	60.074	3	0.0017578	21558	99.671	53.699	66532	66978	69720	72871	89018	87499	70324	61161	34075	0	62275	63250	70911	74349	89467	86977	71160	61410	34802	1243.7	1	1	1	1	1	1	1	1	1	0	11913000
GEKPLFDAGR	Unmodified	1088.56	0.561458	Q96CD0	FBXL8	F-box/LRR-repeat protein 8	yes	yes	0	0	0	47.937	47.937	3	0.012906	16409	68.485	48.156	32083	48228	47896	40424	45591	48473	42140	37616	25593	0	30097	45465	47597	41896	46699	48282	42410	37538	25709	1248.4	1	1	1	1	1	1	1	1	1	0	2906700
GEKPNPLR	Unmodified	909.503	0.503215	P68402	PAFAH1B2	Platelet-activating factor acetylhydrolase IB subunit beta	yes	yes	0	0	0	35.599	35.599	3	0.0080038	11300	101.64	68.415	325030	400570	424940	348440	380910	399210	402590	369990	201080	0	304620	377710	424680	359810	392770	400020	401370	365370	204870	5286.9	2	2	2	2	2	2	2	2	2	0	138460000
GELANEVK	Unmodified	858.445	0.444697	P35579	MYH9	Myosin-9	yes	yes	0	0	0	47.486	47.486	2;3	0.0047994	17340	122.13	39.13	319430	445860	515060	393570	415130	473520	552190	528490	370840	0	299840	420450	509140	406540	434080	475650	547970	517370	370150	4635.1	3	3	3	3	3	3	3	3	3	0	239710000
GELANFR	Unmodified	805.408	0.408252	Q9Y6D6;Q9Y6D5	ARFGEF1;ARFGEF2	Brefeldin A-inhibited guanine nucleotide-exchange protein 1;Brefeldin A-inhibited guanine nucleotide-exchange protein 2	no	no	0	0	0	48.522	48.522	2	0.024456	18064	96.285	60.241	0	0	0	0	0	0	0	0	0	0	0	0	0	0	0	0	0	0	0	0	0	0	0	0	0	0	0	0	0	0	0
GELDCHQLADSFRE	Unmodified	1675.73	0.726033	P22692	IGFBP4	Insulin-like growth factor-binding protein 4	yes	yes	0	0	1	57.952	57.952	3	0.0030024	22309	70.26	63.822	7357.5	9110.1	9560.1	9128.4	10399	10543	12200	9814.7	7953	0	6895.3	8598	9581.4	9346.3	10635	10562	12159	9697.4	7952.7	0	1	1	1	1	1	1	1	1	1	0	2347000
GELDLTGAK	Unmodified	902.471	0.470911	P13984	GTF2F2	General transcription factor IIF subunit 2	yes	yes	0	0	0	60.052	60.052	2	0.00048128	22481	155.07	75.952	88575	96880	110230	104590	110420	102730	99568	98688	60893	0	82988	91484	110600	106220	112720	103850	100350	97357	61139	0	2	2	2	2	2	2	2	2	2	0	6648000
GELESILWQAEQPVSQTTTLPQK	Unmodified	2582.32	0.322797	Q16647	PTGIS	Prostacyclin synthase	yes	yes	0	0	0	104.47	104.47	3;4	4.6217e-07	41903	89.462	66.809	5791.9	10150	14620	16127	20904	18993	17033	13177	10446	0	5461.2	9618.6	14353	16169	20908	18895	17263	13245	10486	0	2	2	2	2	2	2	2	2	2	0	3538700
GELFWDDGESLEVLER	Unmodified	1892.88	0.879223	P10253	GAA	Lysosomal alpha-glucosidase;76 kDa lysosomal alpha-glucosidase;70 kDa lysosomal alpha-glucosidase	yes	yes	0	0	0	105.84	105.84	2;3	7.368e-26	43622	193.96	176.47	16646	18253	19825	18468	19389	20837	16602	18875	11283	0	15592	17228	19910	18858	19807	20884	16809	18676	11202	0	3	3	3	3	4	4	4	4	3	0	14566000
GELLEAIK	Unmodified	871.501	0.501483	P04179	SOD2	Superoxide dismutase [Mn], mitochondrial	yes	yes	0	0	0	74.484	74.484	2	0.00189	28255	155.01	0	97603	146390	169070	135970	138850	161940	166350	162200	125460	0	91670	138090	166670	139960	144590	162270	166120	159570	124400	2277.8	2	2	2	2	2	2	2	2	2	0	31290000
GELLEAIKR	Unmodified	1027.6	0.602594	P04179	SOD2	Superoxide dismutase [Mn], mitochondrial	yes	yes	0	0	1	62.246	62.246	3	0.00168	22498	108.15	66.699	192530	228340	243700	198640	216490	224640	200600	183850	92684	0	180400	215310	243940	205050	222690	224620	201070	182770	95037	2534.8	1	1	1	1	1	1	1	1	1	0	60681000
GELPDFQDGTK	Unmodified	1205.56	0.556432	O00170	AIP	AH receptor-interacting protein	yes	yes	0	0	0	66.323	66.323	2;3	1.7468e-06	25935	120.96	97.584	37497	44291	58988	53229	49021	57774	48986	43785	29814	837.86	35190	41859	58391	53892	50748	57798	49112	43788	29944	1488.9	2	2	2	2	2	2	2	2	2	1	13457000
GELQNWPDLLPK	Unmodified	1408.74	0.735065	Q92973	TNPO1	Transportin-1	yes	yes	0	0	0	95.961	95.961	2;3	4.2918e-10	37890	179.67	123.1	63743	61620	59687	53093	68965	61607	63766	56768	35161	0	59630	58100	61066	54877	69903	61685	64077	56118	35557	0	2	2	2	2	2	2	2	2	2	0	14862000
GELQSSDLFHHSK	Unmodified	1483.71	0.705556	Q02809	PLOD1	Procollagen-lysine,2-oxoglutarate 5-dioxygenase 1	yes	yes	0	0	0	46.817	46.817	4	7.1417e-16	16447	170.18	142.77	29578	24306	26568	32964	31368	31198	28827	35876	13130	0	27664	22997	27271	33084	31747	31754	28902	35106	13480	0	1	1	1	1	1	1	1	1	1	0	8365300
GELSGDFEK	Unmodified	980.445	0.445091	P08133	ANXA6	Annexin A6	yes	yes	0	0	0	58.177	58.177	2;3	1.3322e-05	22179	224.36	163.56	443130	557820	574010	474180	509730	549020	557320	543660	306760	0	415280	525900	573870	490530	526480	550730	555570	535040	310250	3266.5	2	2	2	2	2	2	2	2	2	0	375780000
GELSPSFLNPPLPPSIDDRDLSTEEVR	Unmodified	2979.48	0.482545	P78559	MAP1A	Microtubule-associated protein 1A;MAP1A heavy chain;MAP1 light chain LC2	yes	yes	0	0	1	94.713	94.713	3	2.5427e-39	38061	164.43	139.78	5490.1	7857.3	10930	11085	10354	9397.9	12151	7837.7	6419.3	0	5163	7436.7	10738	11082	10664	9554.3	12070	7789.5	6512	0	2	2	2	2	2	2	2	2	2	0	5310200
GELTGEVR	Unmodified	859.44	0.439946	Q14315	FLNC	Filamin-C	yes	yes	0	0	0	39.033	39.033	2	0.003229	13806	163.72	0	18333	120810	136600	117310	116670	127190	132840	141400	88935	0	17696	113990	130670	120140	120840	128390	132620	138570	88788	0	1	2	2	2	2	2	2	2	2	0	124560000
GELVGGLDIVK	Unmodified	1098.63	0.628475	O76003	GLRX3	Glutaredoxin-3	yes	yes	0	0	0	81.583	81.583	2;3	8.6652e-08	31577	175.93	109.5	110470	123070	134970	114160	127860	135100	125530	125070	72310	754.65	103490	116090	135460	117500	131200	135160	125850	123630	72897	2096.6	2	2	2	2	2	2	2	2	2	1	33152000
GELVTNCFK	Unmodified	1066.51	0.51173	Q13616	CUL1	Cullin-1	yes	yes	0	0	0	62.187	62.187	2	0.012862	22843	98.033	54.787	18893	26095	28049	26516	31146	36153	30892	19443	15997	496.53	17722	24631	27939	27256	31661	35591	30906	19936	16253	1176.7	1	1	1	1	1	1	1	1	1	1	3397000
GELWDTCNIGVPWYDR	Unmodified	1979.88	0.883597	P13807	GYS1	Glycogen [starch] synthase, muscle	yes	yes	0	0	0	99.785	99.785	3	4.7128e-11	39853	98.281	88.223	5541.4	9235.9	8499.8	11036	11304	11463	10120	10698	5686.9	0	5199.3	8728.4	8478.7	11164	11365	11545	10190	10569	5743	0	1	1	1	1	1	1	1	1	1	0	2538100
GELYCLPCHDK	Unmodified	1390.6	0.600956	P48059	LIMS1	LIM and senescent cell antigen-like-containing domain protein 1	no	no	0	0	0	53.241	53.241	3	0.0011525	19412	77.593	66.38	28773	31224	27357	23197	34147	33883	31522	30282	19308	0	26919	29416	27993	24392	34482	33570	31731	29983	19384	0	1	1	1	1	1	1	1	1	1	0	6555500
GEMDSFSLISDSAYVAQNAAR	Unmodified	2231.02	0.0164613	Q8N3C0	ASCC3	Activating signal cointegrator 1 complex subunit 3	yes	yes	0	0	0	98.242	98.242	3	1.4337e-15	39664	114.4	104.06	0	0	0	0	0	0	0	0	0	0	0	0	0	0	0	0	0	0	0	0	0	0	0	0	0	0	0	0	0	0	0
GEMMDLQHGSLFLQTPK	2 Oxidation (M)	1962.92	0.917933	P07195	LDHB	L-lactate dehydrogenase B chain	yes	yes	0	2	0	64.296	64.296	3	1.6974e-08	23696	112.16	95.666	19940	22148	32490	22050	41646	43681	51523	52973	32318	0	18645	20902	32306	23008	42291	43196	51207	51725	32395	0	1	2	2	2	2	2	2	2	2	0	16730000
GEMMDLQHGSLFLQTPK	Oxidation (M)	1946.92	0.923019	P07195	LDHB	L-lactate dehydrogenase B chain	yes	yes	0	1	0	72.982	72.982	3	3.3096e-26	27686	168.68	152.19	11854	73425	90101	84124	46469	55541	47351	45067	21419	204.37	11459	69367	85770	84542	50072	57464	47228	44867	22003	1170.4	2	2	2	2	2	2	2	2	2	1	24093000
GEMMDLQHGSLFLR	2 Oxidation (M)	1664.77	0.765061	P00338	LDHA	L-lactate dehydrogenase A chain	yes	yes	0	2	0	56.096	56.096	3	2.8092e-14	21271	150.9	121.58	3570.6	11265	15574	19434	47985	49862	45441	47935	32910	0	3397.5	10685	15453	20055	47086	48673	45820	47286	32705	0	1	1	1	1	1	1	1	1	1	0	90880000
GEMMDLQHGSLFLR	Oxidation (M)	1648.77	0.770147	P00338	LDHA	L-lactate dehydrogenase A chain	yes	yes	0	1	0	66.621	66.621	3	4.6331e-16	25433	160.65	148.23	23286	94875	115880	88414	39360	51921	56967	53151	20238	879.32	22224	89498	110580	89749	45142	54539	55876	52303	21283	2562.3	3	3	3	3	3	3	3	3	3	2	114450000
GEMMDLQHGSLFLR	Unmodified	1632.78	0.775232	P00338	LDHA	L-lactate dehydrogenase A chain	yes	yes	0	0	0	76.27	76.27	3	4.5882e-34	29170	249.39	229.38	180520	39744	28231	29062	12517	12950	15450	19585	5655.3	0	168220	37440	38700	29910	14109	14151	15246	18974	5928.4	0	1	1	1	1	1	1	1	1	1	0	102020000
GEMTALR	Oxidation (M)	792.38	0.379988	Q14204	DYNC1H1	Cytoplasmic dynein 1 heavy chain 1	yes	yes	0	1	0	26.612	26.612	2	0.047672	8112	80.294	44.661	0	10820	12006	9576.4	7380.7	9329.7	11807	10358	7476.4	0	0	10204	11339	9839.3	7921.3	9471.2	11633	10151	7489.8	0	0	1	1	1	1	1	1	1	1	0	2549900
GEMTALR	Unmodified	776.385	0.385073	Q14204	DYNC1H1	Cytoplasmic dynein 1 heavy chain 1	yes	yes	0	0	0	40.669	40.669	2	0.033969	14619	101.69	30.332	23550	8958.9	7066.9	12362	18273	23932	26491	25241	20621	0	21961	8477.5	8436	12683	18267	23586	26287	24792	20413	0	1	1	1	1	1	1	1	1	1	0	2798400
GEMTALREELK	Unmodified	1275.65	0.649287	Q14204	DYNC1H1	Cytoplasmic dynein 1 heavy chain 1	yes	yes	0	0	1	57.841	57.841	3	8.1513e-06	21468	135.8	93.794	125780	23848	22576	30243	95942	125530	108730	97411	54181	528.7	117220	22549	30832	32698	94201	120920	108070	97235	55212	2439	2	2	2	2	2	2	2	2	2	1	10423000
GENIEDIPK	Unmodified	1013.5	0.50294	Q86WR0	CCDC25	Coiled-coil domain-containing protein 25	yes	yes	0	0	0	56.242	56.242	2	0.004759	21559	112.75	88.593	23570	41826	49121	33792	37108	47875	45235	45077	36543	0	22176	39422	48061	35283	38898	47547	45205	44513	36105	0	1	1	1	1	1	1	1	1	1	0	5907700
GENITNAPELQPNAVTWGIFPGR	Unmodified	2480.24	0.244822	P42898	MTHFR	Methylenetetrahydrofolate reductase	yes	yes	0	0	0	100.57	100.57	3	4.0259e-43	40183	173.09	157.94	5433.1	8060	10965	10736	15005	9019.9	10952	10499	6148.9	0	5110.1	7624.4	10828	10757	15006	9250.8	11160	10268	6210	0	2	2	2	2	2	2	2	2	2	0	3271800
GENVSPR	Unmodified	757.372	0.371866	O15056	SYNJ2	Synaptojanin-2	yes	yes	0	0	0	21.691	21.691	2	0.024815	5948	95.909	27.488	0	0	0	0	0	0	0	0	0	0	0	0	0	0	0	0	0	0	0	0	0	0	0	0	0	0	0	0	0	0	0
GENVTVENQPR	Unmodified	1241.6	0.600028	Q96A65	EXOC4	Exocyst complex component 4	yes	yes	0	0	0	33.798	33.798	3	0.015099	11390	65.842	57.955	1298.9	3015.8	2837	5060.7	2560.3	2445.3	3515.3	2334.8	830.42	0	1222.7	2859.6	2777.1	4982.3	2652.8	2613.9	3442.9	2304	920.81	0	1	1	1	1	1	1	1	1	1	0	391060
GEPAAAAAPEAGASPVEK	Unmodified	1621.79	0.794765	P29966	MARCKS	Myristoylated alanine-rich C-kinase substrate	yes	yes	0	0	0	51.006	51.006	2;3	1.348e-56	19148	197.75	178.43	400790	545420	630760	517650	531760	622840	648190	550020	416970	985.38	376130	514570	624460	532290	552810	621970	644870	544850	417300	17034	4	4	4	4	4	4	4	4	4	2	207380000
GEPATGK	Unmodified	658.329	0.328604	P46459	NSF	Vesicle-fusing ATPase	yes	yes	0	0	0	28.737	28.737	2	0.02822	9052	104.21	70.851	26861	32818	36310	28758	32010	36193	33720	39525	23501	0	25181	30946	36220	29757	33064	36260	33805	38761	23406	0	1	1	1	1	1	1	1	1	1	0	4240800
GEPGDAGAK	Unmodified	800.366	0.366446	P02452	COL1A1	Collagen alpha-1(I) chain	yes	yes	0	0	0	30.945	30.945	2	0.00055454	10197	141.2	75.123	33249	45581	48934	35807	46309	54797	47678	45169	27484	0	31187	42954	48656	37555	47563	54100	47691	44921	27705	0	1	1	1	1	1	1	1	1	1	0	4609400
GEPGNIGFPGPK	Unmodified	1168.59	0.587673	P08123	COL1A2	Collagen alpha-2(I) chain	yes	yes	0	0	0	63.501	63.501	3	0.014622	23421	53.252	38.28	0	0	0	0	0	0	0	0	0	0	0	0	0	0	0	0	0	0	0	0	0	0	0	0	0	0	0	0	0	0	0
GEPGPTGLPGPPGER	Unmodified	1416.7	0.699742	P02452	COL1A1	Collagen alpha-1(I) chain	yes	yes	0	0	0	52.466	52.466	3	4.5853e-13	19909	98.592	68.612	0	0	0	0	0	0	0	0	0	0	0	0	0	0	0	0	0	0	0	0	0	0	0	0	0	0	0	0	0	0	0
GEPGRPALYFCGSIR	Unmodified	1678.83	0.82496	O43598	DNPH1	2'-deoxynucleoside 5'-phosphate N-hydrolase 1	yes	yes	0	0	0	57.234	57.234	3	3.3282e-14	20617	139.6	122.53	29589	40680	40999	41525	44849	44055	39774	32662	19222	0	27742	38399	40961	42380	45515	44107	39982	32689	19637	0	2	2	2	2	2	2	2	2	2	0	5733900
GEPGVVGAVGTAGPSGPSGLPGER	Unmodified	2104.05	0.0548957	P08123	COL1A2	Collagen alpha-2(I) chain	yes	yes	0	0	0	65.429	65.429	3	1.059e-11	25718	109.23	97.313	10578	10179	14109	10489	12889	12653	15162	12592	11745	0	9915.1	9608.9	14090	10735	13325	12670	15160	12401	11629	0	1	1	1	1	1	1	1	1	1	0	2325100
GEPMPSELKL	Oxidation (M)	1115.55	0.553261	Q9UBQ7	GRHPR	Glyoxylate reductase/hydroxypyruvate reductase	yes	yes	0	1	1	64.453	64.453	2	0.016194	25272	55.549	29.813	2750.3	14503	20051	18372	54994	73918	69026	60961	34711	0	2654.7	13713	19681	19810	54445	71322	68330	60625	35346	0	1	1	1	1	1	1	1	1	1	0	10294000
GEPMPSELKL	Unmodified	1099.56	0.558346	Q9UBQ7	GRHPR	Glyoxylate reductase/hydroxypyruvate reductase	yes	yes	0	0	1	73.762	73.762	2	0.0045017	28672	115.71	80.907	54757	51862	59324	44723	21923	8035.5	9298.3	9038.4	4498.5	0	51262	48899	59506	45203	24404	10179	9894.9	8852.6	4595.1	0	1	1	1	1	1	1	1	1	1	0	4250100
GEPPHSELHPMK	Oxidation (M)	1373.64	0.639785	Q9Y6E0	STK24	Serine/threonine-protein kinase 24;Serine/threonine-protein kinase 24 36 kDa subunit;Serine/threonine-protein kinase 24 12 kDa subunit	yes	yes	0	1	0	30.304	30.304	4	1.8573e-05	9794	110.66	94.524	6129.7	19405	23087	21566	21090	19543	20986	19874	12803	0	5815.4	18328	22305	21831	21677	19876	21045	19552	12857	0	1	1	1	1	1	1	1	1	1	0	3874500
GEPPLPEEDLSK	Unmodified	1309.64	0.640162	O15372	EIF3H	Eukaryotic translation initiation factor 3 subunit H	yes	yes	0	0	0	64.87	64.87	2;3	5.0779e-10	25257	175.15	135.15	79672	103300	108250	94764	105540	117510	101120	107210	62415	952.98	74689	97440	108080	97729	108050	117280	101610	106060	62629	3373.3	6	6	6	6	6	6	6	6	6	3	21531000
GEPQVPDFR	Unmodified	1043.5	0.503609	Q92888	ARHGEF1	Rho guanine nucleotide exchange factor 1	yes	yes	0	0	0	56.601	56.601	2	0.014294	21733	87.476	63.141	9068.6	14665	17325	14714	16004	18338	16811	17569	11102	0	8524.8	13841	17040	15096	16470	18318	16839	17335	11093	0	1	1	1	1	1	1	1	1	1	0	2042200
GEPTCLCIEQCKPHK	Unmodified	1855.84	0.837909	Q12841	FSTL1	Follistatin-related protein 1	yes	yes	0	0	0	49.178	49.178	4	1.3296e-15	16923	147.35	125.82	24422	28501	29099	27965	34067	35904	33834	29761	19249	0	22875	26895	29331	28751	34552	35700	33894	29588	19422	0	1	1	1	1	1	1	1	1	1	0	9932000
GEPTQTK	Unmodified	759.376	0.376283	Q9UHB6	LIMA1	LIM domain and actin-binding protein 1	yes	yes	0	0	0	27.594	27.594	2	0.052074	8705	95.741	20.552	21279	26804	28287	25879	25703	28848	27823	31848	18891	0	19945	25291	28250	26530	26514	29075	27845	31218	18843	0	1	1	1	1	1	1	1	1	1	0	3042300
GEPWFHGK	Unmodified	956.45	0.450451	P29353	SHC1	SHC-transforming protein 1	yes	yes	0	0	0	51.136	51.136	3	0.003719	17775	107.66	86.201	51434	55489	63156	60423	67411	70469	69804	60617	39921	671.86	48186	52402	63469	61597	68774	70432	69796	60163	40265	2847.4	1	1	1	1	1	1	1	1	1	1	7435700
GEQGQYLQQDANECWIQMMR	Unmodified	2484.06	0.062048	P54578	USP14	Ubiquitin carboxyl-terminal hydrolase 14	yes	yes	0	0	0	89.889	89.889	3	8.4031e-60	36446	247.61	239.13	7224.3	7041.2	8095.3	5787.2	4084.6	6503.7	4384.6	5420	2093.9	0	6764.5	6637.1	8117.9	5995.9	4428.7	6507.6	4365.7	5387	2141.2	0	2	2	2	2	2	2	2	2	2	0	19907000
GEQQPISSPWDVVFGTSGSEVQR	Unmodified	2489.18	0.182281	Q8NBF2	NHLRC2	NHL repeat-containing protein 2	yes	yes	0	0	0	99.538	99.538	3	2.4324e-35	39707	160.36	146.63	11498	13786	17373	18570	14438	15528	18605	18924	10560	686.83	10787	13042	17227	18595	15044	15952	18432	18497	10656	942	2	2	2	2	2	2	2	2	2	1	10129000
GEQSAGENSLEDLTK	Unmodified	1576.72	0.721659	Q9ULH1	ASAP1	Arf-GAP with SH3 domain, ANK repeat and PH domain-containing protein 1	yes	yes	0	0	0	61.897	61.897	3	1.155e-17	24079	149.6	129.77	14433	15801	22700	20878	21615	24877	21516	18163	14212	0	13545	14945	22507	21097	22179	24757	21606	18195	14200	0	1	1	1	1	1	1	1	1	1	0	5900500
GEQYDQAK	Unmodified	937.414	0.414125	A5YKK6	CNOT1	CCR4-NOT transcription complex subunit 1	yes	yes	0	0	0	34.999	34.999	2	0.0019299	12065	147.51	88.263	11325	18436	18047	15847	19568	21285	19933	19535	10456	0	10629	17383	17914	16449	19929	21172	19920	19315	10613	0	1	1	1	1	1	1	1	1	1	0	2796700
GESDPAYQQYQDAANNLR	Unmodified	2038.9	0.898061	P13667	PDIA4	Protein disulfide-isomerase A4	yes	yes	0	0	0	62.252	62.252	2;3	2.8589e-88	24244	226.7	192.2	36501	54785	64966	55499	52477	64195	70717	60998	51024	439.52	34290	51709	63966	56791	54892	64333	70240	60221	50717	1753.9	5	5	5	5	5	5	5	5	5	2	76944000
GESDPAYQQYQDAANNLREDYK	Unmodified	2574.13	0.125888	P13667	PDIA4	Protein disulfide-isomerase A4	yes	yes	0	0	1	70.318	70.318	3	4.1476e-60	27640	217.82	200.45	30438	35834	37155	36509	36353	42465	31278	24787	12089	973.74	28515	33824	37307	37351	37102	42151	31411	25258	12602	1819.4	1	1	1	1	1	1	1	1	1	1	21295000
GESEDDFWWCIDR	Unmodified	1713.67	0.672935	O43865;Q96HN2	AHCYL1;AHCYL2	Putative adenosylhomocysteinase 2;Putative adenosylhomocysteinase 3	yes	no	0	0	0	96.044	96.044	2	5.0956e-05	39270	108.67	94.509	20894	22923	23808	23275	21484	22642	17417	18572	14007	0	19566	21636	23975	23714	22044	22821	17749	18476	13842	0	2	2	2	2	2	2	2	2	2	0	4727400
GESFYQDR	Unmodified	1000.42	0.425024	P54136	RARS	Arginine--tRNA ligase, cytoplasmic	yes	yes	0	0	0	41.991	41.991	2	0.0013613	15183	182.53	150.58	142020	188640	191120	158360	174110	197340	184720	172870	106380	0	133130	177840	190760	164280	179410	196710	184520	171340	107250	0	2	2	2	2	2	2	2	2	2	0	68471000
GESGQSWPR	Unmodified	1002.45	0.451907	Q15185	PTGES3	Prostaglandin E synthase 3	yes	yes	0	0	0	37.401	37.401	2	0.0055093	13100	108.57	77.267	24968	28846	39473	30058	31631	41420	37864	42499	29314	0	23432	27232	39049	30863	33003	41270	37832	41794	29026	0	1	1	1	1	1	1	1	1	1	0	8535200
GESLADSVQTMSCYADVVVLR	Unmodified	2299.08	0.0824324	P27708	CAD	CAD protein;Glutamine-dependent carbamoyl-phosphate synthase;Aspartate carbamoyltransferase;Dihydroorotase	yes	yes	0	0	0	107.27	107.27	3	2.7088e-55	43147	228.49	214.23	11332	11277	9598	9078.2	8935.6	8638.7	8511.2	6637.7	2925.5	0	10596	10628	9864	9382.9	9172.2	8706.5	8491.8	6628.5	3087.7	0	2	2	2	2	2	2	2	2	2	0	5561100
GESLDNLDSPR	Unmodified	1201.56	0.557495	Q8WWI1	LMO7	LIM domain only protein 7	yes	yes	0	0	0	49.53	49.53	2	4.386e-23	18471	242.49	191.69	16567	38261	41506	23982	21534	22654	23554	22448	14409	0	15620	36016	40257	25283	23262	22969	23519	22112	14467	0	1	1	1	1	1	1	1	1	1	0	4878300
GESPVDYDGGR	Unmodified	1150.49	0.489081	Q15084	PDIA6	Protein disulfide-isomerase A6	yes	yes	0	0	0	41.749	41.749	2	1.3072e-43	15040	275.01	169.76	43176	59659	67557	52551	62102	66366	61244	59865	36356	0	40518	56257	66967	54363	63835	66160	61415	59245	36575	0	3	3	3	3	3	3	3	3	3	0	50232000
GESQTDIEITREEDFTR	Unmodified	2024.93	0.928692	P49368	CCT3	T-complex protein 1 subunit gamma	yes	yes	0	0	1	55.153	55.153	3	0.0003056	21014	88.992	69.439	3493.6	4700.4	3097.7	2767	4103.6	3357	5873.1	3059.2	1675.6	0	3267.4	4423.4	3188.6	2951.3	4175.4	3353.4	5751.5	3025.9	1808.7	0	1	1	1	1	1	1	1	1	1	0	1221400
GESSASSPEEPEEITCLEK	Unmodified	2077.9	0.89976	Q02952	AKAP12	A-kinase anchor protein 12	yes	yes	0	0	0	65.892	65.892	3	0.00029256	25948	76.713	67.308	1424.5	2928.5	3677.6	1663.3	1696.3	2243	1901.4	2126.3	2059.2	0	1343.6	2755.5	3561.3	1785.4	1861.1	2232.4	1921	2099	2008.4	0	1	1	1	1	1	1	1	1	1	0	1279000
GETAVPGAPEALR	Unmodified	1266.66	0.656815	A6NDG6	PGP	Phosphoglycolate phosphatase	yes	yes	0	0	0	53.063	53.063	2	0.00033801	20165	93.839	53.838	16881	23952	24455	22861	26157	25615	27556	23278	15249	1820.8	15832	22598	24373	23456	26686	25683	27517	23086	15417	2558.1	1	1	1	1	1	1	1	1	1	1	6890900
GETESEEFEK	Unmodified	1183.49	0.488078	Q05682	CALD1	Caldesmon	yes	yes	0	0	0	47.886	47.886	2	2.6797e-27	17780	256.24	210.61	54054	71679	90757	70382	72667	85297	94102	85906	67864	0	50755	67640	89558	72240	75972	85417	93602	84555	67458	0	2	2	2	2	2	2	2	2	2	0	20492000
GETGFQGK	Unmodified	822.387	0.387182	P20908;P12107	COL5A1;COL11A1	Collagen alpha-1(V) chain;Collagen alpha-1(XI) chain	yes	no	0	0	0	41.465	41.465	2	0.018158	14645	102.51	21.759	53560	74978	75782	66549	78009	82683	80760	72086	47184	0	50225	70707	75573	68779	79737	82424	80779	71468	47520	0	1	1	1	1	1	1	1	1	1	0	6306100
GETGLFPASYVEIVR	Unmodified	1636.85	0.846072	Q8WV41	SNX33	Sorting nexin-33	yes	yes	0	0	0	92.911	92.911	2	3.081e-17	37262	151.98	119.48	10115	18346	16598	14997	15155	16366	15776	16833	11093	0	9495.6	17293	16419	15532	15610	16480	15827	16552	11042	0	1	1	1	1	1	1	1	1	1	0	2581000
GETGPSGPVGPAGAVGPR	Unmodified	1561.78	0.784869	P08123	COL1A2	Collagen alpha-2(I) chain	yes	yes	0	0	0	47.31	47.31	2	7.8075e-110	17586	326.05	278.21	12798	16513	25614	18488	17702	22360	25096	20702	16873	0	12036	15597	25073	18838	18761	22348	24849	20460	16841	0	1	1	1	1	1	1	1	1	1	0	7498200
GETHQGIGLFPSNFVTADLTAEPEMIK	Oxidation (M)	2917.42	0.416774	Q92783	STAM	Signal transducing adapter molecule 1	yes	yes	0	1	0	95.903	95.903	3;4	1.295e-18	38064	123.79	110.2	16624	56190	61665	52222	55943	71987	67355	57057	26008	512.05	15656	53005	59588	53980	57748	71300	66572	56889	27114	799.1	2	5	5	5	5	5	5	5	5	1	17550000
GETLGLIGFGR	Unmodified	1118.61	0.608408	P56545	CTBP2	C-terminal-binding protein 2	yes	yes	0	0	0	82.276	82.276	2	0.025054	31957	83.456	58.512	10929	25812	35049	28595	26944	36145	33165	26344	24261	1146.4	10340	24379	33904	29189	28194	35874	33062	26431	24096	2038.3	1	1	1	1	1	1	1	1	1	1	3212300
GETYCLYLPETFPEDGGEYMCK	Unmodified	2658.1	0.0964274	Q0ZGT2	NEXN	Nexilin	yes	yes	0	0	0	101.58	101.58	3	1.2513e-09	41157	105.67	101.87	57797	5740.3	5771.2	5724.3	7375.6	12438	14800	12885	9434.1	0	53842	5417.5	9375.4	5998.1	7728.2	12213	14494	12666	9447	0	2	2	2	2	2	2	2	2	2	0	4688200
GEVAPDAK	Unmodified	785.392	0.391933	P09382	LGALS1	Galectin-1	yes	yes	0	0	0	38.047	38.047	2;3	0.013534	13267	115.49	54.986	864540	406490	1423200	999080	955750	1145400	478490	1278600	867760	5361	811630	383410	1403100	987860	996560	1153200	476540	1251800	833340	15861	4	3	4	4	4	4	3	4	4	1	1214700000
GEVAYIDGQVLVPPGYGQDVR	Unmodified	2231.12	0.122247	P27708	CAD	CAD protein;Glutamine-dependent carbamoyl-phosphate synthase;Aspartate carbamoyltransferase;Dihydroorotase	yes	yes	0	0	0	88.801	88.801	3	2.4644e-16	35990	130.05	120.39	2899.8	3115	3776.9	2774.6	4682.6	5361.5	4359.6	3311.6	2606	0	2717.7	2937.6	3792.4	2911.4	4728.9	5224.9	4384.8	3355.9	2620.5	0	1	1	1	1	1	1	1	1	1	0	14787000
GEVDVDVPK	Unmodified	956.481	0.481476	Q09666	AHNAK	Neuroblast differentiation-associated protein AHNAK	yes	yes	0	0	0	56.391	56.391	2	0.0022973	21621	135.79	39.08	32168	48120	64086	44716	49900	58764	65325	65129	57899	0	30252	45392	62818	46156	52321	58788	65245	63830	56949	0	1	1	1	1	1	1	1	1	1	0	5875500
GEVDVDVPKLEGDLK	Unmodified	1611.84	0.835567	Q09666	AHNAK	Neuroblast differentiation-associated protein AHNAK	yes	yes	0	0	1	76.683	76.683	3	2.1103e-24	29939	196.64	160.25	50694	40381	55422	41241	44671	60734	54953	52871	32007	0	47460	38116	55879	42484	46614	60119	54560	52422	32242	0	1	1	1	1	1	1	1	1	1	0	11486000
GEVDVSLANVEGDLK	Unmodified	1543.77	0.772967	Q09666	AHNAK	Neuroblast differentiation-associated protein AHNAK	yes	yes	0	0	0	86.315	86.315	3	4.2304e-12	34867	134.88	113.93	25945	12375	14665	9195.8	10662	14169	18873	13148	14065	0	24226	11658	15611	9686.6	11385	14023	18598	12993	13955	0	1	1	1	1	1	1	1	1	1	0	4056200
GEVDVTHDSEPK	Unmodified	1311.59	0.594274	Q9NV35	NUDT15	Probable 8-oxo-dGTP diphosphatase NUDT15	yes	yes	0	0	0	39.051	39.051	3	7.3613e-06	13918	117.98	104.31	5839	8486.9	7890.2	9154.7	8526.5	7893	8396.6	9280.1	6109.3	0	5473.6	8014.1	7891.4	9272.5	8686.5	8084.1	8451.2	9072.7	6069.8	0	1	1	1	1	1	1	1	1	1	0	1680700
GEVFNELVGK	Unmodified	1090.57	0.565875	P05556	ITGB1	Integrin beta-1	yes	yes	0	0	0	79.713	79.713	2	0.0014111	30508	117.52	80.329	73054	94734	98851	78109	100780	97880	101420	96991	64340	0	68483	89299	98779	81143	103030	97831	101720	95471	64448	1575	1	1	1	1	1	1	1	1	1	0	16159000
GEVITTYCPANNEPIAR	Unmodified	1903.91	0.909811	P49419	ALDH7A1	Alpha-aminoadipic semialdehyde dehydrogenase	yes	yes	0	0	0	61.359	61.359	2;3	3.2195e-49	23834	253.54	224.73	25599	35380	34784	24314	23938	31965	35847	31522	18326	617.25	23998	33318	34600	25641	25419	31879	35273	31077	18638	1234.4	2	2	2	2	2	2	2	2	2	1	44162000
GEVLISR	Unmodified	772.444	0.444303	Q96CW1	AP2M1	AP-2 complex subunit mu	yes	yes	0	0	0	44.792	44.792	2	0.0095144	16366	133.79	61.939	139460	186980	168630	170350	179590	203640	200390	181720	109400	0	130640	176360	169600	175580	183570	203460	199560	179750	110710	1127.7	1	1	1	1	1	1	1	1	1	0	43930000
GEVQALFLR	Unmodified	1031.58	0.57638	Q9NVE7	PANK4	Pantothenate kinase 4	yes	yes	0	0	0	75.341	75.341	2	0.016376	28789	83.429	48.621	0	0	0	0	0	0	0	0	0	0	0	0	0	0	0	0	0	0	0	0	0	0	0	0	0	0	0	0	0	0	0
GEVQVSDKER	Unmodified	1145.57	0.567665	Q9Y3A5	SBDS	Ribosome maturation protein SBDS	yes	yes	0	0	1	32.908	32.908	3	9.5613e-06	10967	162.26	133.2	131850	148960	176120	148720	169800	167310	163370	148550	86315	0	123590	140590	175970	152200	173920	167630	163740	147050	87562	2899.7	1	1	1	1	1	1	1	1	1	0	63347000
GEVRPELGSR	Unmodified	1098.58	0.578171	P27708	CAD	CAD protein;Glutamine-dependent carbamoyl-phosphate synthase;Aspartate carbamoyltransferase;Dihydroorotase	yes	yes	0	0	0	31.297	31.297	3	3.3755e-06	10327	136.94	104.39	68343	80676	82905	78747	80293	93952	82198	75094	41239	0	64022	76127	83263	80820	82338	93658	82076	74775	42002	1569.9	1	1	1	1	1	1	1	1	1	0	19143000
GEVTEMFSYEESNPKDPAAVTESK	Unmodified	2644.18	0.185043	Q8TCT9	HM13	Minor histocompatibility antigen H13	yes	yes	0	0	1	77.906	77.906	4	1.5691e-23	30572	139.28	124.34	9699.9	7485.9	8281.8	8325	9811.6	10147	7478.9	9566.1	4680.2	0	9070.3	7070.5	8533.7	8487.5	9898.3	10142	7613	9445.8	4692.1	0	1	1	1	1	1	1	1	1	1	0	4501500
GEVTYTTSQVSK	Unmodified	1298.64	0.635411	P17813	ENG	Endoglin	yes	yes	0	0	0	48.453	48.453	3	8.5144e-09	17863	151.1	133.77	15049	22803	21934	20332	20474	26753	27689	25758	16201	207.33	14115	21505	21816	21041	21205	26664	27396	25414	16315	1136.7	1	1	1	1	1	1	1	1	1	1	5426700
GEVVRDFEIIDNHDYSYTVK	Unmodified	2398.14	0.144105	Q14315	FLNC	Filamin-C	yes	yes	0	0	1	76.575	76.575	4	6.1418e-49	29897	222.6	197.71	45805	47870	44301	53401	61354	46520	36906	35577	14787	0	42856	45215	45358	54003	61160	47131	37961	35528	15360	1008.4	1	1	1	1	1	1	1	1	1	0	39120000
GEVVTVR	Unmodified	758.429	0.428653	Q9H3P7	ACBD3	Golgi resident protein GCP60	yes	yes	0	0	0	36.623	36.623	2	0.013133	12759	120.62	46.646	89834	116310	115560	99633	120530	127670	121910	117950	69189	0	84185	109660	115810	103300	123050	127270	122020	116580	69822	0	1	1	1	1	1	1	1	1	1	0	26525000
GEVWGPGYR	Unmodified	1019.48	0.482479	Q15654	TRIP6	Thyroid receptor-interacting protein 6	yes	yes	0	0	0	53.678	53.678	2	0.0010051	20234	133.12	78.708	27501	29747	29437	28646	36329	36329	33011	34416	23842	0	25744	28068	29884	29473	36701	36251	33355	33975	23697	0	1	1	1	1	1	1	1	1	1	0	5683700
GEVWQLLAGCHNNDHLVEK	Unmodified	2218.06	0.0589352	Q9Y3P9	RABGAP1	Rab GTPase-activating protein 1	yes	yes	0	0	0	74.843	74.843	4	1.6329e-38	28311	186.11	170.52	26255	23235	27147	15824	24840	29009	29283	29028	15934	1071.2	24573	21880	27505	16891	25665	28597	29093	28614	16128	2065.9	1	1	1	1	1	1	1	1	1	1	13393000
GEWCGVELDEPLGK	Unmodified	1587.72	0.723908	P30622;Q9UDT6	CLIP1;CLIP2	CAP-Gly domain-containing linker protein 1;CAP-Gly domain-containing linker protein 2	no	no	0	0	0	85.885	85.885	2;3	5.2516e-18	34120	218.54	187.98	63929	58204	71191	59321	70745	70161	65674	62049	33225	0	59858	54938	71874	60717	72287	70120	65900	61471	33817	0	3	3	3	3	3	3	3	3	3	0	19001000
GEWIKPGAIVIDCGINYVPDDK	Unmodified	2458.22	0.220246	P11586	MTHFD1	C-1-tetrahydrofolate synthase, cytoplasmic;Methylenetetrahydrofolate dehydrogenase;Methenyltetrahydrofolate cyclohydrolase;Formyltetrahydrofolate synthetase;C-1-tetrahydrofolate synthase, cytoplasmic, N-terminally processed	yes	yes	0	0	0	93.847	93.847	4	0.037852	36971	32.391	17.778	19304	28451	37357	24829	35022	36667	34227	31164	20200	0	18149	26828	36733	25824	35938	36273	34335	30940	20330	0	1	1	1	1	1	1	1	1	1	0	6148900
GEYDVTMPK	Oxidation (M)	1054.46	0.464112	Q09666	AHNAK	Neuroblast differentiation-associated protein AHNAK	yes	yes	0	1	0	47.481	47.481	2;3	0.0011481	17408	99.136	46.654	19197	379530	489640	405560	454030	485120	461490	436140	266450	0	20166	358370	465720	414140	466190	484760	461910	431370	268570	4056.3	3	3	3	3	3	3	3	3	3	0	126180000
GEYDVTMPK	Unmodified	1038.47	0.469197	Q09666	AHNAK	Neuroblast differentiation-associated protein AHNAK	yes	yes	0	0	0	59.177	59.177	2;3	2.2957e-05	22730	120.07	60.274	424900	49411	21737	37475	45824	61680	69626	66141	37190	0	395720	46555	49440	39507	46742	61126	68521	64866	37696	967.43	1	1	1	1	1	1	1	1	1	0	12162000
GEYDVTVPK	Unmodified	1006.5	0.497126	Q09666	AHNAK	Neuroblast differentiation-associated protein AHNAK	yes	yes	0	0	0	57.572	57.572	2	0.00053011	21997	163.72	104.91	37382	51459	63909	61355	63220	67339	69535	71697	54077	0	35106	48631	63177	62161	64904	67853	69729	70359	53533	1734	1	1	1	1	1	1	1	1	1	0	8499800
GEYNVYSTFQSHEPEFDYLK	Unmodified	2452.09	0.0859211	P63151;Q00005;Q66LE6	PPP2R2A;PPP2R2B;PPP2R2D	Serine/threonine-protein phosphatase 2A 55 kDa regulatory subunit B alpha isoform;Serine/threonine-protein phosphatase 2A 55 kDa regulatory subunit B beta isoform;Serine/threonine-protein phosphatase 2A 55 kDa regulatory subunit B delta isoform	no	no	0	0	0	86.998	86.998	3	2.1718e-40	34614	180.05	170.68	24081	27799	23736	28679	29962	30922	26621	29113	15400	0	22533	26242	24232	29264	30211	31089	26827	28748	15520	0	1	1	1	1	1	1	1	1	1	0	9781400
GEYQESLR	Unmodified	980.456	0.456324	P48681	NES	Nestin	yes	yes	0	0	0	37.69	37.69	2	0.0019158	13203	141.23	92.727	14633	21870	26011	18778	18104	25011	28343	25360	21276	0	13747	20620	25574	19488	19252	24947	28034	24953	21102	0	1	1	1	1	1	1	1	1	1	0	3797400
GEYTLVVK	Unmodified	907.501	0.501483	P21333	FLNA	Filamin-A	yes	yes	0	0	0	63.137	63.137	2	0.046456	23244	86.833	50.637	44498	59575	66004	55730	59323	69641	65643	65234	41769	1894.5	41741	56200	65565	57416	61252	69519	65556	64495	41831	4162.1	1	1	1	1	1	1	1	1	1	1	8446300
GEYWECK	Unmodified	970.385	0.385467	P22059	OSBP	Oxysterol-binding protein 1	yes	yes	0	0	0	55.392	55.392	2	0.012276	20349	126.67	105.8	196810	197500	207160	183080	211000	208010	187610	180250	106900	0	184220	186300	209940	188240	215150	208200	189010	178640	107850	1492.6	2	2	2	2	2	2	2	2	2	0	18899000
GFAAFLTELAER	Unmodified	1323.68	0.682301	Q15021	NCAPD2	Condensin complex subunit 1	yes	yes	0	0	0	111.79	111.79	2	0.038403	45122	81.525	61.196	0	0	0	0	0	0	0	0	0	0	0	0	0	0	0	0	0	0	0	0	0	0	0	0	0	0	0	0	0	0	0
GFAAMEETHQK	Oxidation (M)	1263.56	0.555386	Q6WCQ1	MPRIP	Myosin phosphatase Rho-interacting protein	yes	yes	0	1	0	35.241	35.241	3	0.0010052	11825	85.355	68.822	7945.8	31780	29590	28186	31960	35688	32969	28817	17094	0	7536.9	29970	28659	29147	32545	35488	32924	28693	17365	0	1	1	1	1	1	1	1	1	1	0	4567700
GFAFISFHR	Unmodified	1080.55	0.550499	O75821	EIF3G	Eukaryotic translation initiation factor 3 subunit G	yes	yes	0	0	0	71.213	71.213	3	0.019252	26665	54.436	33.566	55951	53738	58897	49030	58056	56975	61689	55636	35467	0	52372	50686	59661	50492	59555	57123	61615	54809	35759	1077.6	1	1	1	1	1	1	1	1	1	0	5828500
GFAFVQYVNER	Unmodified	1328.65	0.651335	P07910	HNRNPC	Heterogeneous nuclear ribonucleoproteins C1/C2	yes	yes	0	0	0	80.058	80.058	2	0.00049917	30723	108.93	88.027	26737	37972	42789	38347	41739	47327	49677	43275	33883	960.25	25095	35839	42406	39316	42964	47243	49522	42827	33789	2483.2	1	1	1	1	1	1	1	1	1	1	3057200
GFAFVTFDDHDSVDK	Unmodified	1698.75	0.752566	P09651;Q32P51	HNRNPA1;HNRNPA1L2	Heterogeneous nuclear ribonucleoprotein A1;Heterogeneous nuclear ribonucleoprotein A1, N-terminally processed;Heterogeneous nuclear ribonucleoprotein A1-like 2	yes	no	0	0	0	77.865	77.865	3;4	9.9293e-87	31603	315.21	280.94	103010	118050	129150	124810	140120	139500	142200	151750	79392	0	96521	111460	129680	127300	142750	140520	142270	148790	80212	2520.6	3	3	3	3	3	3	3	3	3	0	36742000
GFAFVTFDDHDSVDKIVIQK	Unmodified	2280.14	0.142648	P09651;Q32P51	HNRNPA1;HNRNPA1L2	Heterogeneous nuclear ribonucleoprotein A1;Heterogeneous nuclear ribonucleoprotein A1, N-terminally processed;Heterogeneous nuclear ribonucleoprotein A1-like 2	yes	no	0	0	1	90.463	90.463	4	3.8702e-12	35449	124.18	54.438	35550	23234	21895	31996	40275	28563	22443	24670	9872.2	0	33203	21985	23414	32051	39696	28966	23251	24471	10166	0	1	1	1	1	1	1	1	1	1	0	4027500
GFALLNFVVK	Unmodified	1106.65	0.648816	O00469	PLOD2	Procollagen-lysine,2-oxoglutarate 5-dioxygenase 2	yes	yes	0	0	0	108.88	108.88	2	0.00037703	43846	148.38	105.14	20144	25827	28426	27087	24697	27143	22334	22738	12783	0	18889	24383	28292	27567	25433	27324	22481	22593	12892	0	1	1	1	1	1	1	1	1	1	0	5725000
GFCFITFK	Unmodified	1018.49	0.494624	Q14103	HNRNPD	Heterogeneous nuclear ribonucleoprotein D0	yes	yes	0	0	0	94.207	94.207	2	0.0019305	37141	150.84	120.65	74240	117530	130420	87337	91673	119600	124790	112120	84606	0	69735	110720	128300	91650	96920	118930	123750	110660	84402	1722.9	1	1	1	1	1	1	1	1	1	0	15828000
GFCFLEYEDHK	Unmodified	1443.61	0.612901	O60506;O43390	SYNCRIP;HNRNPR	Heterogeneous nuclear ribonucleoprotein Q;Heterogeneous nuclear ribonucleoprotein R	no	no	0	0	0	73.731	73.731	3	7.2682e-10	27980	199.68	172.97	185400	200230	195320	151500	152920	157070	154990	138810	80473	3026.7	173540	188650	197320	157600	159100	158010	154910	137590	81743	7211.8	4	4	4	4	4	4	4	4	4	3	51899000
GFCYVEFDEVDSLK	Unmodified	1706.75	0.749788	Q15056	EIF4H	Eukaryotic translation initiation factor 4H	yes	yes	0	0	0	97.102	97.102	2;3	2.4879e-19	38546	194.24	182.26	78448	108430	135900	91194	103470	107410	93980	52507	22430	428.83	73679	102220	133860	94448	107430	106290	93727	54265	24833	2322.9	2	2	2	2	2	2	2	2	2	2	34773000
GFDEYMK	Unmodified	888.369	0.368755	Q01469	FABP5	Fatty acid-binding protein, epidermal	yes	yes	0	0	0	64.072	64.072	2	0.013488	24264	116.54	101.46	127550	114230	119090	64282	64413	60401	28892	20542	11771	0	119320	107480	120910	68451	68412	60265	30508	22080	12208	0	1	1	1	1	1	1	1	1	1	0	4212300
GFDLDAAWPTFAR	Unmodified	1465.7	0.699014	Q9BQS8	FYCO1	FYVE and coiled-coil domain-containing protein 1	yes	yes	0	0	0	103.84	103.84	2	0.0020943	41476	94.309	77.284	17481	20416	19996	22836	19868	20220	22476	21856	12117	184.33	16370	19284	20156	23098	20398	20627	22365	21449	12273	972.36	1	1	1	1	1	1	1	1	1	1	4669100
GFDQDMANK	Oxidation (M)	1040.42	0.423309	Q16881	TXNRD1	Thioredoxin reductase 1, cytoplasmic	yes	yes	0	1	0	42.852	42.852	2;3	0.002084	15264	88.136	62.919	13130	91149	125600	89695	117530	174660	285280	370930	294860	0	12813	86015	120030	93585	125050	176840	281270	355720	288110	2788.3	2	2	2	2	2	2	2	2	2	0	37579000
GFDQDMANK	Unmodified	1024.43	0.428395	Q16881	TXNRD1	Thioredoxin reductase 1, cytoplasmic	yes	yes	0	0	0	53.243	53.243	2;3	2.6626e-07	19971	238.31	188.66	709370	762850	805630	705680	757010	739290	512420	317240	48225	1506.3	664260	719580	811850	724230	770890	734800	518260	332020	65909	3381.8	5	5	5	5	5	5	5	5	5	1	113880000
GFDQTINLILDESHER	Unmodified	1885.92	0.917005	O95777	LSM8	U6 snRNA-associated Sm-like protein LSm8	yes	yes	0	0	0	93.584	93.584	3	2.1542e-25	37561	189.32	169.48	10548	11303	11052	11776	13247	13614	11209	14700	8968	0	9873.1	10670	11229	12031	13386	13688	11393	14423	8864.9	0	1	1	1	1	1	1	1	1	1	0	11709000
GFDSFLGR	Unmodified	897.434	0.434466	P46939	UTRN	Utrophin	yes	yes	0	0	0	73.712	73.712	2	0.0038229	28070	125.81	107.01	25755	24132	30397	25285	29750	37258	31907	27984	18728	0	24122	22783	30580	26011	30534	36767	31865	27984	18855	0	1	1	1	1	1	1	1	1	1	0	3767200
GFDTTAINK	Unmodified	965.482	0.481811	Q14155	ARHGEF7	Rho guanine nucleotide exchange factor 7	yes	yes	0	0	0	58.084	58.084	2	0.00056168	20965	199.8	142.7	79911	89311	77035	86405	96839	102390	102220	90063	53722	0	74765	84270	78761	88710	98028	102310	101990	89188	54519	1487.4	1	1	1	1	1	1	1	1	1	0	11160000
GFDTYFGYLLGSEDYYSHER	Unmodified	2418.04	0.0440562	P15848	ARSB	Arylsulfatase B	yes	yes	0	0	0	105.17	105.17	3	6.6106e-05	42106	83.393	73.906	16645	17000	20435	15663	19247	21381	21871	19195	15515	0	15594	16035	20503	16194	19839	21242	21860	19001	15437	0	1	1	1	1	1	1	1	1	1	0	6797300
GFDVFNALDLMENK	Oxidation (M)	1627.76	0.755208	P30419;O60551	NMT1;NMT2	Glycylpeptide N-tetradecanoyltransferase 1;Glycylpeptide N-tetradecanoyltransferase 2	no	no	0	1	0	104.68	104.68	3	7.2725e-10	41949	131.35	115.96	8767.1	13064	14140	14994	16357	27818	30744	28981	24474	0	8229.2	12342	14043	15484	16964	27441	30290	28481	24199	0	1	1	1	1	1	1	1	1	1	0	4046800
GFDWPLLVK	Unmodified	1073.59	0.590967	P08236	GUSB	Beta-glucuronidase	yes	yes	0	0	0	104.6	104.6	2	0.005096	41903	124.08	87.884	84288	76372	95180	80060	91927	98355	86611	80133	49296	1235.3	78926	72102	95978	81900	94141	97954	86992	79786	49737	4089.4	2	2	2	2	2	2	2	2	2	2	6637300
GFEDEVKK	Unmodified	950.471	0.470911	Q7L1Q6	BZW1	Basic leucine zipper and W2 domain-containing protein 1	yes	yes	0	0	1	48.307	48.307	3	0.055962	17241	61.679	37.828	97320	92523	93179	91051	109430	115970	105650	101230	70757	0	91051	87311	95209	93573	110970	115490	106280	100330	70638	1601.6	2	2	2	2	2	2	2	2	2	0	46398000
GFEEQWYR	Unmodified	1113.49	0.487959	P08236	GUSB	Beta-glucuronidase	yes	yes	0	0	0	64.66	64.66	2	0.052067	25170	84.368	67.075	38652	48551	48447	52198	53615	53014	51258	49160	29655	0	36216	45845	48659	53066	54490	53450	51459	48582	29887	0	1	1	1	1	1	1	1	1	1	0	11231000
GFELDRFDGDVDPDLK	Unmodified	1836.85	0.853008	Q9UPQ7	PDZRN3	E3 ubiquitin-protein ligase PDZRN3	yes	yes	0	0	1	83.925	83.925	3	0.001215	33272	80.738	62.994	16019	20395	22254	20966	20364	22421	18654	17644	10736	480.67	15019	19252	22179	21394	20907	22464	18766	17610	10824	1096	1	1	1	1	1	1	1	1	1	1	2190000
GFESPSDNSSAMLLQWHEK	Oxidation (M)	2177.97	0.968783	O15511	ARPC5	Actin-related protein 2/3 complex subunit 5	yes	yes	0	1	0	71.764	71.764	3;4	1.8925e-38	27133	186.62	175.98	26738	98817	132250	115660	129240	128820	132050	131550	70644	1116.9	25515	93371	127320	117330	132320	129570	131980	129430	71597	2894.9	2	2	2	2	2	2	2	2	2	1	162230000
GFESPSDNSSAMLLQWHEK	Unmodified	2161.97	0.973868	O15511	ARPC5	Actin-related protein 2/3 complex subunit 5	yes	yes	0	0	0	78.046	78.046	3;4	4.1862e-70	30066	215.81	206.28	194680	81667	75409	62915	61063	44378	31804	34921	33565	0	181620	76952	84461	64874	62959	45649	33672	34823	32770	0	2	2	2	2	2	2	2	2	2	0	53428000
GFETLVEK	Unmodified	921.481	0.480748	Q13613	MTMR1	Myotubularin-related protein 1	yes	yes	0	0	0	70.955	70.955	2	0.0026819	26800	143.01	50.085	0	0	0	0	0	0	0	0	0	0	0	0	0	0	0	0	0	0	0	0	0	0	0	0	0	0	0	0	0	0	0
GFEVVYMTEPIDEYCVQQLK	Oxidation (M)	2463.13	0.133799	P08238	HSP90AB1	Heat shock protein HSP 90-beta	yes	yes	0	1	0	96.63	96.63	2;3;4	2.3639e-40	39033	178.12	29.034	24473	62367	73418	65436	106840	188810	190220	208880	116180	992.51	23114	58880	71788	69458	109240	184550	186720	204740	116660	7296.6	5	6	6	6	6	6	6	6	6	3	193810000
GFEVVYMTEPIDEYCVQQLK	Unmodified	2447.14	0.138885	P08238	HSP90AB1	Heat shock protein HSP 90-beta	yes	yes	0	0	0	105.33	105.33	2;3;4	1.8686e-86	42222	221.31	28.35	184630	161270	161720	143170	125370	57106	43293	37723	11919	0	172670	152090	165450	145150	128580	62001	46940	38043	12759	0	7	7	7	7	7	7	7	7	6	0	231880000
GFFDPNTEENLTYLQLK	Unmodified	2027.98	0.984022	P15924	DSP	Desmoplakin	yes	yes	0	0	0	105.19	105.19	3	4.1044e-06	42147	101.01	83.092	15727	21877	19591	16689	19218	19432	18863	16953	11647	0	14735	20613	19651	17399	19681	19429	18933	16807	11687	0	1	1	1	1	1	1	1	1	1	0	5646900
GFFDPNTEENLTYLQLMER	Oxidation (M)	2332.07	0.0681625	Q15149	PLEC	Plectin	yes	yes	0	1	0	100.4	100.4	2;3	2.0748e-09	40557	113.54	100.83	7655.5	23435	26676	25580	31029	31989	29529	33201	19229	0	7202.4	22132	25899	26124	31432	32014	29710	32633	19230	0	3	4	4	4	4	4	4	4	4	0	61702000
GFFDPNTEENLTYLQLMER	Unmodified	2316.07	0.0732479	Q15149	PLEC	Plectin	yes	yes	0	0	0	110.39	110.39	2;3	1.2668e-31	44491	170.5	151.67	22621	3609.3	6223.9	4305.4	5836.3	4826.2	8028.3	5934.3	3131.1	0	21092	3410.9	7420.9	4364.2	6074.3	4878.1	7895.9	5791.4	3261.1	0	2	2	2	2	2	2	2	2	2	0	8024300
GFFDPNTHENLTYLQLLER	Unmodified	2306.13	0.133146	Q15149;P58107	PLEC;EPPK1	Plectin;Epiplakin	yes	no	0	0	0	97.722	97.722	3	2.4392e-16	38787	136.35	121.73	62721	76690	72122	65818	80229	81164	74708	69611	46413	684.54	58737	72307	72789	68158	81490	80908	75188	69098	46553	2213.2	4	4	4	4	4	4	4	4	4	1	78270000
GFFDPNTHENLTYR	Unmodified	1709.78	0.779783	Q15149	PLEC	Plectin	yes	yes	0	0	0	62.451	62.451	3	1.0813e-32	23490	206.46	191.13	23430	29360	27233	29047	28698	29938	26977	28109	21470	0	21943	27707	27447	29678	29259	30169	27266	27761	21229	0	1	1	1	1	1	1	1	1	1	0	82212000
GFFEGTIASK	Unmodified	1055.53	0.528761	P53621	COPA	Coatomer subunit alpha;Xenin;Proxenin	yes	yes	0	0	0	74.664	74.664	2;3	1.0299e-12	28165	224.86	162.4	306880	395210	412930	344400	448160	448660	431040	403590	204550	1262.1	287670	372650	413100	356840	455810	446640	431380	399260	209270	8506.6	3	3	3	3	3	3	3	3	3	1	82167000
GFFNIYHPLDPVAYR	Unmodified	1807.9	0.90459	Q9Y6Y8	SEC23IP	SEC23-interacting protein	yes	yes	0	0	0	88.776	88.776	3	0.0014735	34641	73.726	55.362	249090	288610	309700	237130	258630	298010	295390	261290	191820	9179.6	233380	272050	310080	246420	268670	296960	294700	259260	191860	18162	3	3	3	3	3	3	3	3	3	3	24859000
GFFPSSCVR	Unmodified	1055.49	0.48585	Q6XZF7	DNMBP	Dynamin-binding protein	yes	yes	0	0	0	60.184	60.184	2	0.0018406	21942	125.58	99.966	35029	41227	35602	31631	31746	38037	35208	30546	19333	0	32782	38846	36101	32992	32806	37908	35074	30424	19556	0	1	1	1	1	1	1	1	1	1	0	4519000
GFGDHIHWR	Unmodified	1123.53	0.531161	O95881	TXNDC12	Thioredoxin domain-containing protein 12	yes	yes	0	0	0	44.106	44.106	3	0.00014161	15239	120.87	100.17	51479	44312	45044	42148	52877	45584	47469	55118	30275	0	48143	41806	46322	43215	53541	46132	47886	53788	30315	896.8	1	1	1	1	1	1	1	1	1	0	5346500
GFGDVGEAK	Unmodified	878.413	0.413397	Q14157	UBAP2L	Ubiquitin-associated protein 2-like	yes	yes	0	0	0	53.754	53.754	2	0.0036846	19647	130.75	86.301	81017	103830	97745	87022	109160	120560	116470	102500	68733	0	75892	97884	98388	90568	111180	119560	116350	101710	69175	2115.8	1	1	1	1	1	1	1	1	1	0	11731000
GFGEDFK	Unmodified	798.355	0.354819	P06865	HEXA	Beta-hexosaminidase subunit alpha	yes	yes	0	0	0	61.751	61.751	2	0.030841	23207	102.72	75.465	107230	147410	171550	136580	148490	166480	153320	143800	89219	0	100640	139050	169770	140700	153390	166060	153360	142490	89880	869.1	1	1	1	1	1	1	1	1	1	0	26930000
GFGFGQGAGALVHSE	Unmodified	1432.67	0.673527	P21291	CSRP1	Cysteine and glycine-rich protein 1	yes	yes	0	0	0	73.985	73.985	2	6.822e-05	28197	91.584	82.262	8386.4	15554	15762	18120	15744	18971	23051	17788	12265	0	7882.4	14696	15528	18358	16272	19101	22711	17569	12435	0	1	1	1	1	1	1	1	1	1	0	2674100
GFGFILFK	Unmodified	927.522	0.521825	Q99729	HNRNPAB	Heterogeneous nuclear ribonucleoprotein A/B	yes	yes	0	0	0	105.5	105.5	2	0.0018782	42266	163.41	139.89	60327	78013	81883	64719	77458	83613	73849	69058	45336	0	56554	73539	81732	67263	79436	83110	74219	68671	45508	0	1	1	1	1	1	1	1	1	1	0	4212700
GFGFITFTNPEHASVAMR	Oxidation (M)	1996.95	0.946531	P98179	RBM3	RNA-binding protein 3	yes	yes	0	1	0	77.407	77.407	3	0.00024215	29429	77.221	65.607	24881	23476	21987	21434	25645	28206	24181	25406	13954	1159.3	23270	22143	22592	22149	25997	28068	24292	25182	14065	2016	1	1	1	1	1	1	1	1	1	1	12245000
GFGFVCFSSPEEATK	Unmodified	1661.74	0.739558	P11940;Q9H361;Q4VXU2;Q13310	PABPC1;PABPC3;PABPC1L;PABPC4	Polyadenylate-binding protein 1;Polyadenylate-binding protein 3;Polyadenylate-binding protein 1-like;Polyadenylate-binding protein 4	no	no	0	0	0	89.296	89.296	2;3	1.157e-23	34905	234.39	219.13	171100	175240	169600	121210	125730	138550	120580	109330	50180	1820.5	160100	165030	171930	127280	131170	138360	120500	109070	51937	5706.2	2	2	2	2	2	2	2	2	2	2	25353000
GFGFVDFNSEEDAK	Unmodified	1560.67	0.673253	P19338	NCL	Nucleolin	yes	yes	0	0	0	88.508	88.508	2;3	1.0175e-60	34692	286.93	249.82	193720	273420	292840	233960	254650	307120	281000	254640	166150	5572.6	181740	257790	290530	242760	263430	305090	280320	253320	167200	14294	3	3	3	3	3	3	3	3	3	2	72645000
GFGFVEFEDPRDADDAVYELDGK	Unmodified	2590.15	0.149978	Q13243	SRSF5	Serine/arginine-rich splicing factor 5	yes	yes	0	0	1	104.01	104.01	4	4.0494e-06	42227	80.98	66.366	3029.8	4052.5	4972.3	5065.6	4400.3	3700.7	5907.8	2680	2675.2	0	2844.3	3831.3	4916.7	5077.3	4568.2	3790.7	5825.5	2686.2	2747.9	0	1	1	1	1	1	1	1	1	1	0	1172200
GFGFVLFK	Unmodified	913.506	0.506175	Q14103;O14979	HNRNPD;HNRNPDL	Heterogeneous nuclear ribonucleoprotein D0;Heterogeneous nuclear ribonucleoprotein D-like	no	no	0	0	0	101.31	101.31	2	0.0026726	40355	168.43	132.24	172350	211310	218620	179920	206070	229170	215700	191090	112760	0	161500	199220	218970	186590	211790	227980	215290	189710	114480	942.42	1	1	1	1	1	1	1	1	1	0	45854000
GFGFVSFER	Unmodified	1044.5	0.50288	P11940;Q9H361	PABPC1;PABPC3	Polyadenylate-binding protein 1;Polyadenylate-binding protein 3	yes	no	0	0	0	81.349	81.349	2	0.0004174	31374	169.57	140.42	145920	190570	193900	164710	183040	200780	190690	177470	110750	0	136780	179680	193740	170430	188110	200380	190660	175820	111580	0	2	2	2	2	2	2	2	2	2	0	46842000
GFGFVSYEK	Unmodified	1032.49	0.491647	Q13310	PABPC4	Polyadenylate-binding protein 4	yes	yes	0	0	0	75.262	75.262	2	0.00032864	28486	160.88	119.89	184140	152810	158560	149680	151740	162310	156470	137210	84110	0	172200	144200	162800	153210	155870	162750	156340	136160	85215	2014.1	1	1	1	1	1	1	1	1	1	0	14986000
GFGFVTFDDHDPVDK	Unmodified	1694.76	0.757651	P22626	HNRNPA2B1	Heterogeneous nuclear ribonucleoproteins A2/B1	yes	yes	0	0	0	83.116	83.116	3	4.9837e-24	32150	184.76	147.61	107670	128830	145120	121910	129050	142280	146310	134120	88411	122.16	100930	121540	144790	125280	133420	142490	145840	132430	88839	4760.2	2	2	2	2	2	2	2	2	2	1	39504000
GFGFVTYATVEEVDAAMNARPHK	Oxidation (M)	2525.2	0.200908	P09651	HNRNPA1	Heterogeneous nuclear ribonucleoprotein A1;Heterogeneous nuclear ribonucleoprotein A1, N-terminally processed	yes	yes	0	1	0	81.989	81.989	4	2.5247e-07	31500	88.755	74.445	30159	62708	57333	55134	74070	74763	78396	70006	41980	1395	28350	59132	56678	57161	74837	74371	78231	69193	42543	3868.6	2	2	2	2	2	2	2	2	2	2	18909000
GFGFVTYATVEEVDAAMNARPHK	Unmodified	2509.21	0.205993	P09651	HNRNPA1	Heterogeneous nuclear ribonucleoprotein A1;Heterogeneous nuclear ribonucleoprotein A1, N-terminally processed	yes	yes	0	0	0	95.344	95.344	4	1.3899e-52	37645	190.71	176.25	48559	33398	32898	36084	48299	31765	19149	17722	10432	0	45367	31538	34694	36561	47835	31995	20560	18102	10558	0	1	1	1	1	1	1	1	1	1	0	16327000
GFGFVYFQNHDAADK	Unmodified	1714.77	0.77397	Q13151	HNRNPA0	Heterogeneous nuclear ribonucleoprotein A0	yes	yes	0	0	0	75.197	75.197	3	3.2139e-23	28461	179.46	160.14	136380	135240	143040	117000	133930	142110	126650	120400	74692	884.98	127660	127510	144840	121040	137460	141720	127260	119580	75176	5234.1	2	2	2	2	2	2	2	2	2	2	15244000
GFGGIGGILR	Unmodified	945.54	0.5396	P62495	ETF1	Eukaryotic peptide chain release factor subunit 1	yes	yes	0	0	0	76.868	76.868	2	9.9517e-06	29163	178.72	111.44	71197	99570	96709	83039	81341	106630	90245	87297	65459	0	66744	93863	96394	86256	84407	105990	90334	86769	65047	769.24	1	1	1	1	1	1	1	1	1	0	35541000
GFGHIGIAVPDVYSACK	Unmodified	1789.88	0.88214	Q04760	GLO1	Lactoylglutathione lyase	yes	yes	0	0	0	79.025	79.025	3	7.8587e-11	30142	120.66	102.07	169770	182530	203560	144670	150700	156600	155430	145590	76559	375.41	159020	172010	203960	150140	157460	157370	155100	143880	78089	3901	2	2	2	2	2	2	2	2	2	1	79612000
GFGSDKEAILDIITSR	Unmodified	1720.9	0.899564	P08133	ANXA6	Annexin A6	yes	yes	0	0	1	97.934	97.934	3	7.0552e-26	38773	201.12	184.81	156190	186990	192690	173120	182250	172120	162800	153440	77495	0	146330	176380	193290	177440	186580	173580	163560	151840	79264	2458.9	1	1	1	1	1	1	1	1	1	0	302730000
GFGSEEGSR	Unmodified	924.394	0.393724	Q9Y5S9	RBM8A	RNA-binding protein 8A	yes	yes	0	0	0	31.861	31.861	2	5.1308e-11	10593	223.87	152.58	56756	72311	80303	67561	76960	79089	76797	72619	43914	0	53221	68214	80006	69487	78928	79149	76922	71801	44293	0	2	2	2	2	2	2	2	2	2	0	19251000
GFGTDEQAIIDCLGSR	Unmodified	1737.8	0.799198	P50995	ANXA11	Annexin A11	yes	yes	0	0	0	89.538	89.538	2;3	3.0995e-67	36296	292.57	278.9	60300	64198	74488	59199	55495	60777	61345	62561	32000	0	56494	60555	74518	60738	58058	61397	61075	61515	32493	0	4	4	4	4	4	4	4	4	4	0	82978000
GFGTDEQAIVDVVANR	Unmodified	1689.83	0.832213	P20073	ANXA7	Annexin A7	yes	yes	0	0	0	89.009	89.009	2;3	6.4702e-139	36062	374.47	354.19	66454	87300	97654	79958	91347	96950	106320	95735	60352	0	62332	82343	97092	82416	94176	97036	105750	94317	60904	0	5	5	5	5	5	5	5	5	5	0	63990000
GFHCESSAHWPIFK	Unmodified	1701.77	0.772196	P55884	EIF3B	Eukaryotic translation initiation factor 3 subunit B	yes	yes	0	0	0	61.214	61.214	4	3.4242e-06	22041	75.088	62.922	65287	49037	52607	48384	55492	62937	62092	59069	37070	407.17	61035	46276	54364	49747	56809	62720	61913	58352	37279	2542.7	1	1	1	1	1	1	1	1	1	1	12845000
GFHGEIEDLQQWLTDTER	Unmodified	2173.01	0.00761116	Q03001	DST	Dystonin	yes	yes	0	0	0	98.684	98.684	3	1.9396e-37	39972	182.18	170.49	10644	8222.2	15273	12716	11694	12243	21385	10791	11150	0	9982.2	7789.4	15167	12699	12404	12366	20924	10692	11322	0	2	2	2	2	2	2	2	2	2	0	8584900
GFHPHSK	Unmodified	808.398	0.398021	O95630	STAMBP	STAM-binding protein	yes	yes	0	0	0	20.598	20.598	3	0.068074	4097	60.788	35.616	28410	39437	46904	34177	40202	37500	37920	24759	19487	0	26672	37185	46350	35261	41459	37402	38028	24970	19810	0	1	1	1	1	1	1	1	1	1	0	904820
GFHQEVFLGK	Unmodified	1160.6	0.597843	Q9BRK5	SDF4	45 kDa calcium-binding protein	yes	yes	0	0	0	59.162	59.162	3	0.032971	21172	59.542	34.75	53092	85781	81491	69255	75399	81060	73436	74547	56171	2840	49815	80849	80853	71917	77499	81126	74028	73792	55656	5389	1	1	1	1	1	1	1	1	1	1	20627000
GFHQVPFAPIVFIER	Unmodified	1755.95	0.946061	P47897	QARS	Glutamine--tRNA ligase	yes	yes	0	0	0	91.403	91.403	3	1.6838e-11	35826	93.026	77.27	67901	21064	26444	23306	27718	28340	29643	24459	14605	404.84	63347	19894	29676	23766	28407	28273	29532	24276	14896	1274.3	1	1	1	1	1	1	1	1	1	1	36887000
GFHSGEDSGLITTAAAR	Unmodified	1688.81	0.811812	Q03001	DST	Dystonin	yes	yes	0	0	0	49.259	49.259	3	1.8807e-14	18238	129.05	117.44	13048	18151	20323	13990	26493	27813	26549	25815	15144	0	12244	17103	20252	14842	26728	27301	26586	25510	15277	0	1	1	1	1	1	1	1	1	1	0	4443900
GFHTTIDIGVK	Unmodified	1186.63	0.634623	Q15417	CNN3	Calponin-3	yes	yes	0	0	0	55.553	55.553	3;4	2.9162e-08	22211	169.65	115.05	126480	125860	163200	164950	184880	194670	190490	186120	145690	1416.6	118530	119040	163720	166700	188120	194930	191510	183700	144350	8093.8	2	2	2	2	2	2	2	2	2	1	63868000
GFIDALTR	Unmodified	891.481	0.481417	Q9Y2V7	COG6	Conserved oligomeric Golgi complex subunit 6	yes	yes	0	0	0	74.329	74.329	2	0.0057224	28062	118.74	69.987	73620	112250	108710	110260	107770	123880	113130	99179	69388	572.62	69057	105930	108140	112940	110450	123850	113170	98803	69655	3705.8	2	2	2	2	2	2	2	2	2	1	4173400
GFIMAEVMK	2 Oxidation (M)	1056.5	0.498389	Q9NTK5	OLA1	Obg-like ATPase 1	yes	yes	0	2	0	62.079	62.079	3	0.0090661	22808	68.224	52.562	2795.8	6810	8647.1	6659.5	8677.3	12977	13878	12095	12063	0	2643.6	6426.1	8398	6951.1	9007.7	12747	13763	11950	11876	0	1	1	1	1	1	1	1	1	1	0	2293200
GFIMAEVMK	Oxidation (M)	1040.5	0.503474	Q9NTK5	OLA1	Obg-like ATPase 1	yes	yes	0	1	0	70.969	70.969	2	0.007555	26527	84.743	63.443	13119	168530	204760	164240	50834	19763	25231	24349	26758	64.815	13174	159030	193270	164480	60480	28091	26831	23762	26119	951.55	1	1	1	1	1	1	1	1	1	1	10122000
GFIMAEVMKYEDFKEEGSENAVK	2 Oxidation (M)	2682.22	0.21932	Q9NTK5	OLA1	Obg-like ATPase 1	yes	yes	0	2	2	85.245	85.245	4	0.00094855	33084	48.182	35.544	57692	22715	26914	23723	90652	132230	108240	99008	61140	1692.7	53843	21445	30259	26671	89379	126820	107540	99082	61720	5208.7	1	1	1	1	1	1	1	1	1	1	17898000
GFKDQIYDIFQK	Unmodified	1500.76	0.76128	P60842	EIF4A1	Eukaryotic initiation factor 4A-I	yes	yes	0	0	1	89.969	89.969	3	2.4631e-10	35149	184.98	161.23	705990	750380	855560	787750	913790	965100	900850	861210	420400	33896	661350	708430	860430	805720	930820	963180	900270	853860	430710	63275	2	2	2	2	2	2	2	2	2	2	153240000
GFKDQIYEIFQK	Unmodified	1514.78	0.77693	Q14240	EIF4A2	Eukaryotic initiation factor 4A-II;Eukaryotic initiation factor 4A-II, N-terminally processed	yes	yes	0	0	1	91.689	91.689	3	3.5226e-07	35997	138.21	117.79	186870	226210	247780	223740	274440	285690	247670	240990	124140	229.49	175150	213480	248140	229890	278460	284250	248860	239370	126450	9031.9	1	1	1	1	1	1	1	1	1	1	22933000
GFLEDLAPPER	Unmodified	1242.62	0.624452	P52948	NUP98	Nuclear pore complex protein Nup98-Nup96;Nuclear pore complex protein Nup98;Nuclear pore complex protein Nup96	yes	yes	0	0	0	81.859	81.859	2	0.00070811	32355	105.98	80.036	15298	19004	20067	17909	16687	21977	18699	19871	11455	0	14338	17928	20034	18434	17327	21938	18652	19663	11500	0	1	1	1	1	1	1	1	1	1	0	3214000
GFLGCFPDIIGTHK	Unmodified	1560.78	0.775884	Q9Y5X1	SNX9	Sorting nexin-9	yes	yes	0	0	0	91.797	91.797	3	3.0186e-14	36003	155.08	133.21	71726	76756	79220	66246	70937	69797	65443	64057	34981	0	67155	72371	79917	68300	72958	70217	65740	63310	35455	1530.5	1	1	1	1	1	1	1	1	1	0	27319000
GFLIDGYPR	Unmodified	1036.53	0.53418	P00568;Q9Y6K8	AK1;AK5	Adenylate kinase isoenzyme 1;Adenylate kinase isoenzyme 5	yes	no	0	0	0	74.316	74.316	2	0.00030004	28480	145.63	120.71	107030	124400	135190	116690	125620	140730	145820	128710	69877	0	100290	117360	135410	120080	129530	140630	144710	127290	71433	0	3	3	3	3	3	3	3	3	3	0	24023000
GFLKEEDLTEK	Unmodified	1307.66	0.660897	P0DN79;P35520	CBS	Cystathionine beta-synthase	yes	no	0	0	1	64.035	64.035	3	8.3926e-08	23314	170.07	125.31	631990	809550	903560	707650	825270	914490	809080	765500	433990	2301.6	592670	763360	899240	732900	848460	909250	810310	760710	439760	30163	3	3	3	3	3	3	3	3	3	3	49579000
GFLLDGDFFVAASLATTLTK	Unmodified	2086.1	0.098658	P53618	COPB1	Coatomer subunit beta	yes	yes	0	0	0	116.09	116.09	3	0.020003	47418	44.587	32.611	4160	2791.4	6562.9	4808.2	4644	5293.4	3851.5	4348.5	2896.8	0	3904.1	2647.7	6485	4798.4	4849.4	5300.3	3914.3	4325.5	2872.8	0	1	1	1	1	1	1	1	1	1	0	787660
GFLLLASLR	Unmodified	988.607	0.606951	P07996;CON__Q28194	THBS1	Thrombospondin-1	yes	no	0	0	0	98.446	98.446	2	0.0049256	39042	124.08	88.199	69068	96129	96776	80908	95382	101230	89305	81686	58155	0	64762	90624	96498	83929	97543	100710	89925	81337	58157	0	1	1	1	1	1	1	1	1	1	0	12467000
GFLQQHILK	Unmodified	1082.62	0.623664	Q63HN8	RNF213	E3 ubiquitin-protein ligase RNF213	yes	yes	0	0	0	60.496	60.496	3	0.0018539	21740	93.551	73.938	0	0	0	0	0	0	0	0	0	0	0	0	0	0	0	0	0	0	0	0	0	0	0	0	0	0	0	0	0	0	0
GFLSDLR	Unmodified	806.429	0.428653	Q9GZT8	NIF3L1	NIF3-like protein 1	yes	yes	0	0	0	67.985	67.985	2	0.023702	26066	97.075	26.359	0	0	0	0	0	0	0	0	0	0	0	0	0	0	0	0	0	0	0	0	0	0	0	0	0	0	0	0	0	0	0
GFLTERDDILCPDCGK	Unmodified	1894.86	0.855333	Q14192	FHL2	Four and a half LIM domains protein 2	yes	yes	0	0	1	73.17	73.17	3;4	1.5088e-21	27828	169.61	140.59	141180	106120	132610	115700	137430	169830	159530	144800	106040	1618.6	132080	100210	135440	118750	140970	168060	159120	143770	105910	6257.9	3	3	3	3	3	3	3	3	3	2	23891000
GFLTERDDILCPDCGKDI	Unmodified	2122.97	0.96634	Q14192	FHL2	Four and a half LIM domains protein 2	yes	yes	0	0	2	81.83	81.83	3;4	4.3756e-36	32490	182.82	158.53	470410	297220	338430	321790	401370	434230	362450	314990	170070	3756.2	439580	280670	353690	329510	406170	429720	363860	315780	174160	10107	6	6	6	6	6	6	6	6	6	2	93671000
GFMQGHVNR	Oxidation (M)	1060.49	0.487247	Q9H2U1	DHX36	ATP-dependent RNA helicase DHX36	yes	yes	0	1	0	21.743	21.743	3	0.0221	5949	60.074	49.55	26345	29538	30228	32017	30296	27093	28937	24627	15863	563.1	24671	27894	30468	32409	30963	27599	29027	24380	16048	1428.7	1	1	1	1	1	1	1	1	1	1	1670600
GFMYDRPLR	Oxidation (M)	1169.57	0.565163	P12111	COL6A3	Collagen alpha-3(VI) chain	yes	yes	0	1	0	44.426	44.426	3	0.024788	15988	58.23	45.603	33619	122390	126660	101870	122130	124880	111480	112000	68603	0	31896	115370	122450	105700	124870	124640	112290	110820	68853	2694.1	1	1	1	1	1	1	1	1	1	0	17763000
GFNEGLWEIENNPGVK	Unmodified	1801.86	0.863513	A0A024R216;Q9Y3E1	HDGFRP3	Hepatoma-derived growth factor-related protein 3	yes	no	0	0	0	89.051	89.051	3	0.00028256	34978	76.85	60.961	0	0	0	0	0	0	0	0	0	0	0	0	0	0	0	0	0	0	0	0	0	0	0	0	0	0	0	0	0	0	0
GFNLPYQDAR	Unmodified	1179.57	0.567272	Q8NE71	ABCF1	ATP-binding cassette sub-family F member 1	yes	yes	0	0	0	66.427	66.427	2	4.7144e-09	25320	239.6	172.56	51465	63637	65700	60851	65658	72604	67862	62608	39339	0	48227	60041	65830	62529	67234	72492	67874	62108	39640	0	1	1	1	1	1	1	1	1	1	0	14530000
GFNYTVFDCK	Unmodified	1249.54	0.543759	Q96MX6	WDR92	WD repeat-containing protein 92	yes	yes	0	0	0	79.6	79.6	2	0.014926	30475	69.954	41.785	0	0	0	0	0	0	0	0	0	0	0	0	0	0	0	0	0	0	0	0	0	0	0	0	0	0	0	0	0	0	0
GFPALSQK	Unmodified	846.46	0.459953	Q9Y6R0;P49757	NUMBL;NUMB	Numb-like protein;Protein numb homolog	yes	no	0	0	0	61.493	61.493	2	0.063392	22201	91.516	46.122	103820	132500	149370	112540	125170	150680	152700	106880	65671	0	97370	124920	148470	116900	130070	149100	151030	107250	67764	3262.5	1	1	1	1	1	1	1	1	1	0	7763300
GFPGLPGPSGEPGK	Unmodified	1295.65	0.651001	P02452;P02458	COL1A1;COL2A1	Collagen alpha-1(I) chain;Collagen alpha-1(II) chain;Collagen alpha-1(II) chain;Chondrocalcin	yes	no	0	0	0	72.275	72.275	3	2.3673e-07	27365	113.99	97.734	21542	25198	28505	20391	21234	22513	24453	20485	15043	0	20191	23750	28413	21140	22244	22590	24365	20263	15098	0	1	1	1	1	1	1	1	1	1	0	6955300
GFPGYMYTDLATIYER	Oxidation (M)	1911.87	0.871301	P21281;P15313	ATP6V1B2;ATP6V1B1	V-type proton ATPase subunit B, brain isoform;V-type proton ATPase subunit B, kidney isoform	yes	no	0	1	0	94.313	94.313	2;3	9.5622e-11	37315	119.32	106.76	5001.4	7064.1	10098	21417	26620	32181	27586	27920	15824	420.55	4704.1	6761.2	10140	21256	26255	31829	27583	27701	15957	1167.1	2	2	2	2	2	2	2	2	2	1	10153000
GFPGYMYTDLATIYER	Unmodified	1895.88	0.876386	P21281;P15313	ATP6V1B2;ATP6V1B1	V-type proton ATPase subunit B, brain isoform;V-type proton ATPase subunit B, kidney isoform	yes	no	0	0	0	104.02	104.02	3	2.4223e-10	41624	116.96	106.33	3158.8	5301.9	6708.6	5310.2	4895.3	4100.4	3763.1	4120.5	3158.4	0	2972.5	5003.8	6557.6	5389.9	5091.2	4212.6	3850.5	4056.1	3114.7	0	1	1	1	1	1	1	1	1	1	0	1947000
GFPLITITVR	Unmodified	1115.67	0.67028	Q9NZ08	ERAP1	Endoplasmic reticulum aminopeptidase 1	yes	yes	0	0	0	92.746	92.746	2	0.00015932	36496	138.26	118.78	70899	72709	77675	58887	69969	54945	47345	45494	28288	0	66377	68530	78402	60812	71540	55523	48534	45212	28446	1066.4	1	1	1	1	1	1	1	1	1	0	4983600
GFPQPILSEDGSR	Unmodified	1401.69	0.688843	Q9NZM1	MYOF	Myoferlin	yes	yes	0	0	0	69.419	69.419	2	7.5244e-08	27329	129.88	106.45	23551	38407	40176	29761	35387	45161	42979	40844	24515	328.71	22117	36191	39662	31237	36660	44692	42680	40426	24731	1802.4	2	2	2	2	2	2	2	2	2	2	6279100
GFPTDATLDDIK	Unmodified	1291.63	0.629597	P05455	SSB	Lupus La protein	yes	yes	0	0	0	80.689	80.689	2	4.636e-16	31791	147.37	109.65	0	0	0	0	0	0	0	0	0	0	0	0	0	0	0	0	0	0	0	0	0	0	0	0	0	0	0	0	0	0	0
GFPTICYFEK	Unmodified	1260.58	0.584895	Q14554	PDIA5	Protein disulfide-isomerase A5	yes	yes	0	0	0	89.207	89.207	2	0.00082708	34844	119.68	91.282	29264	42092	43958	43061	44051	48239	45803	33538	21652	0	27453	39731	43700	44002	45079	48106	45666	33705	22159	0	1	1	1	1	1	1	1	1	1	0	3864900
GFPTIYFSPANK	Unmodified	1340.68	0.676488	P30101	PDIA3	Protein disulfide-isomerase A3	yes	yes	0	0	0	88.336	88.336	2;3	4.3237e-07	34523	169.99	141.82	355850	412730	495840	416540	452100	485350	476240	428960	287120	3939.2	333650	389550	494070	426410	465770	485400	476210	425040	288550	17490	3	3	3	3	3	3	3	3	3	2	155250000
GFPTIYFSPANKK	Unmodified	1468.77	0.771451	P30101	PDIA3	Protein disulfide-isomerase A3	yes	yes	0	0	1	75.329	75.329	3	6.1113e-14	28588	178.15	153.21	155050	173100	181330	177080	234420	222370	183450	171780	78799	3162.6	145220	163400	183260	181510	235350	221010	185460	171590	81320	9248.7	1	1	1	1	1	1	1	1	1	1	62956000
GFPTWLK	Unmodified	847.459	0.459225	P15311	EZR	Ezrin	yes	yes	0	0	0	83.336	83.336	2	0.01154	32156	135.87	91.73	168740	212660	245620	196520	221500	235880	224210	201630	118710	0	158270	200600	244210	202400	228070	235410	224160	199940	120410	1970.5	1	1	1	1	1	1	1	1	1	0	55266000
GFPVLSK	Unmodified	746.433	0.432675	O14744	PRMT5	Protein arginine N-methyltransferase 5;Protein arginine N-methyltransferase 5, N-terminally processed	yes	yes	0	0	0	69.777	69.777	2	0.062891	26015	99.139	61.494	66133	85431	88747	77755	86433	90670	89460	70389	49539	0	61991	80577	88666	80093	88632	90431	89407	70227	50080	1959	1	1	1	1	1	1	1	1	1	0	7062100
GFQALGDAADIR	Unmodified	1232.61	0.61495	P01033	TIMP1	Metalloproteinase inhibitor 1	yes	yes	0	0	0	69.533	69.533	2	4.3569e-26	27406	184.24	126.64	0	0	0	0	0	0	0	0	0	0	0	0	0	0	0	0	0	0	0	0	0	0	0	0	0	0	0	0	0	0	0
GFQENECR	Unmodified	1038.42	0.418893	P49754	VPS41	Vacuolar protein sorting-associated protein 41 homolog	yes	yes	0	0	0	31.563	31.563	2	0.019703	10452	101.54	78.712	6571.4	10380	6706.2	8380.3	11131	12585	9164.2	8746.3	7068.3	0	6150	9783.3	6866.1	8767	11083	12392	9322.1	8790.1	7000.3	0	1	1	1	1	1	1	1	1	1	0	1289900
GFQEVVTPNIFNSR	Unmodified	1606.81	0.810355	P26639	TARS	Threonine--tRNA ligase, cytoplasmic	yes	yes	0	0	0	85.788	85.788	3	1.3664e-18	33486	185.66	166.85	10978	14165	16570	14917	15056	15886	12489	11516	8262.3	0	10299	13374	16448	15199	15436	15895	12661	11542	8254.5	0	1	1	1	1	1	1	1	1	1	0	43570000
GFQFVSSSLPDICYR	Unmodified	1774.83	0.834856	P62633	CNBP	Cellular nucleic acid-binding protein	yes	yes	0	0	0	94.527	94.527	2;3	2.4649e-14	37286	141.82	132.29	29475	38573	43271	38060	33585	35406	35007	31875	20312	0	27646	36401	42933	38804	34974	35850	35000	31548	20467	0	2	2	2	2	2	2	2	2	2	0	13272000
GFQHCVK	Unmodified	874.412	0.411957	P50851;Q8NFP9	LRBA;NBEA	Lipopolysaccharide-responsive and beige-like anchor protein;Neurobeachin	yes	no	0	0	0	33.097	33.097	3	0.066382	9648	60.358	54.357	46081	50411	60152	49034	54270	61922	64832	56156	40768	113.94	43188	47568	60125	50415	56143	61738	64526	55563	40859	2161.3	1	1	1	1	1	1	1	1	1	1	1813700
GFQSGVGR	Unmodified	806.404	0.403501	Q8IVF2	AHNAK2	Protein AHNAK2	yes	yes	0	0	0	35.418	35.418	2	0.0039088	12132	118.07	81.411	0	0	0	0	0	0	0	0	0	0	0	0	0	0	0	0	0	0	0	0	0	0	0	0	0	0	0	0	0	0	0
GFQSLLSEVNR	Unmodified	1248.65	0.64625	P50452	SERPINB8	Serpin B8	yes	yes	0	0	0	80.84	80.84	2	9.0866e-08	31225	171.63	125.2	24598	42991	41078	32221	40513	40181	39986	36774	26802	0	23096	40503	40644	33699	41473	40092	40179	36366	26756	0	1	1	1	1	1	1	1	1	1	0	14820000
GFQVAPEHHNDHK	Unmodified	1514.7	0.701474	P21399	ACO1	Cytoplasmic aconitate hydratase	yes	yes	0	0	0	27.691	27.691	4	3.9711e-10	8434	139.46	125.8	36862	44057	46994	37426	43074	40850	46405	40873	22729	0	34542	41536	47039	38660	44373	41107	46213	40242	23194	0	2	2	2	2	2	2	2	2	2	0	10140000
GFSEGLWEIENNPTVK	Unmodified	1818.88	0.878829	P51858	HDGF	Hepatoma-derived growth factor	yes	yes	0	0	0	91.85	91.85	3	7.3886e-45	36278	196.37	161.07	81016	107610	114990	100710	115910	139470	120710	120510	78414	1427.6	75972	101510	114620	104070	118670	138360	120920	119580	78428	4995.3	3	3	3	3	3	3	3	3	3	2	34276000
GFSESER	Unmodified	810.351	0.350796	Q7L1Q6	BZW1	Basic leucine zipper and W2 domain-containing protein 1	yes	yes	0	0	0	30.569	30.569	2	0.0080955	9944	138.33	86.034	27251	35231	43687	33285	37411	40848	44450	37385	31767	0	25578	33237	43224	34254	38834	40787	44354	36970	31593	0	1	1	1	1	1	1	1	1	1	0	29409000
GFSGAGEK	Unmodified	751.35	0.350068	P49792;Q7Z3J3;A6NKT7;Q99666;O14715;P0DJD0;P0DJD1	RANBP2;RGPD4;RGPD3;RGPD5;RGPD8;RGPD1;RGPD2	E3 SUMO-protein ligase RanBP2;RanBP2-like and GRIP domain-containing protein 4;RanBP2-like and GRIP domain-containing protein 3;RANBP2-like and GRIP domain-containing protein 5/6;RANBP2-like and GRIP domain-containing protein 8;RANBP2-like and GRIP domain-containing protein 1;RANBP2-like and GRIP domain-containing protein 2	yes	no	0	0	0	41.224	41.224	2	0.020397	13899	107.47	64.439	42648	50723	53741	42470	53191	59435	55899	46936	33745	0	39961	47817	53877	44218	54527	58828	55903	46794	33911	0	1	1	1	1	1	1	1	1	1	0	3436300
GFSGYNTR	Unmodified	900.409	0.40898	Q2TAA2	IAH1	Isoamyl acetate-hydrolyzing esterase 1 homolog	yes	yes	0	0	0	39.882	39.882	2	0.023259	13931	99.305	78.823	42328	70353	67501	56767	70914	94888	88959	85019	57058	0	39727	66308	66973	59613	72780	93563	88400	84129	57114	1947.5	1	1	1	1	1	1	1	1	1	0	7424400
GFSIPECQK	Unmodified	1064.5	0.49608	O75390	CS	Citrate synthase, mitochondrial	yes	yes	0	0	0	61.441	61.441	2	0.00026012	22507	149.94	109.94	26158	35036	38252	27505	33601	35344	29754	24291	12738	0	24535	33016	38012	28693	34545	35016	29868	24431	13150	0	1	1	1	1	1	1	1	1	1	0	3024800
GFSLEELR	Unmodified	949.487	0.486896	P26373	RPL13	60S ribosomal protein L13	yes	yes	0	0	0	71.917	71.917	2	8.4598e-05	28391	194.25	117.4	136170	186720	182120	160390	172860	186270	183110	165370	102280	0	127640	176050	181930	165810	177640	186340	182830	163760	103340	1069.2	2	2	2	2	2	2	2	2	2	0	130510000
GFSLESCR	Unmodified	954.423	0.422915	P07384	CAPN1	Calpain-1 catalytic subunit	yes	yes	0	0	0	51.617	51.617	2	6.0763e-05	19254	197.17	162.27	146790	184980	178150	137020	129160	162030	157740	137870	89089	0	137510	174260	178340	143220	135800	161800	156580	136740	89936	1085.8	1	1	1	1	1	1	1	1	1	0	57512000
GFSLGSTVQSHTK	Unmodified	1347.68	0.678279	P32455	GBP1	Interferon-induced guanylate-binding protein 1	yes	yes	0	0	0	50.451	50.451	3	7.1764e-17	17134	206.18	18.088	111090	161770	174120	134680	155360	165330	160620	132390	96006	1504.1	104250	152500	172520	139740	160180	164600	160730	131930	96541	6137.7	2	2	2	2	2	2	2	2	2	1	22573000
GFSTWLK	Unmodified	837.438	0.438489	P26038	MSN	Moesin	yes	yes	0	0	0	78.693	78.693	2	0.0067495	30007	146.87	99.803	346590	490850	549450	429550	466980	525990	529340	462120	290800	0	325280	462850	543840	444170	484040	524770	526840	457480	294150	2384.7	1	1	1	1	1	1	1	1	1	0	257570000
GFSVLHTYQDHLWR	Unmodified	1757.86	0.863788	P41214	EIF2D	Eukaryotic translation initiation factor 2D	yes	yes	0	0	0	65.831	65.831	4	5.2286e-25	24184	179.67	163.54	11233	12215	8651.3	12842	12305	11051	10320	11597	7925.4	0	10499	11532	9015.3	13025	12337	11285	10486	11393	7851	0	1	1	1	1	1	1	1	1	1	0	3977600
GFSVTVR	Unmodified	764.418	0.418088	Q15075	EEA1	Early endosome antigen 1	yes	yes	0	0	0	50.596	50.596	2	0.012028	18212	127.31	82.9	62324	69399	75196	72697	78197	94968	86022	75584	48322	0	58382	65518	75614	74502	80013	94281	85756	75309	48800	2423.5	1	1	1	1	1	1	1	1	1	0	6640200
GFSVVADTPELQR	Unmodified	1417.72	0.720143	Q14847	LASP1	LIM and SH3 domain protein 1	yes	yes	0	0	0	70.772	70.772	2;3	1.4172e-28	27891	201	178.77	55009	80701	95099	77192	77956	83082	90770	85963	62722	1729	51664	76141	93757	79110	81104	83735	90590	84560	62500	4305.5	2	2	2	2	2	2	2	2	2	1	168970000
GFTGIDSDYEKPETPER	Unmodified	1939.88	0.879951	O95340	PAPSS2	Bifunctional 3'-phosphoadenosine 5'-phosphosulfate synthase 2;Sulfate adenylyltransferase;Adenylyl-sulfate kinase	yes	yes	0	0	0	59.919	59.919	3	3.1101e-25	23065	160.43	148.3	197810	397390	416420	352670	408720	512070	460300	396920	303250	8588.5	186130	374750	408540	366200	419780	505910	459620	396330	303040	19483	2	2	2	2	2	2	2	2	2	1	96571000
GFTGIDSEYEKPEAPELVLK	Unmodified	2221.12	0.11543	O43252	PAPSS1	Bifunctional 3'-phosphoadenosine 5'-phosphosulfate synthase 1;Sulfate adenylyltransferase;Adenylyl-sulfate kinase	yes	yes	0	0	0	86.002	86.002	3;4	3.0345e-48	33432	203.77	171.38	92807	115310	122260	120180	128330	133800	124030	119600	70369	21.245	86985	108860	122380	122660	130820	134140	124410	118400	71015	3754.9	2	2	2	2	2	2	2	2	2	1	24428000
GFTIPEAFR	Unmodified	1036.53	0.53418	O00299	CLIC1	Chloride intracellular channel protein 1	yes	yes	0	0	0	80.581	80.581	2	2.1528e-05	31075	194.92	124.93	154520	204040	217660	169640	193510	219610	201180	167150	108500	0	144890	192340	216710	176290	199570	217910	200940	167020	109900	0	2	2	2	2	2	2	2	2	2	0	525620000
GFVEIQTPK	Unmodified	1017.55	0.549496	P14868	DARS	Aspartate--tRNA ligase, cytoplasmic	yes	yes	0	0	0	66.028	66.028	2;3	0.00022338	24301	161.92	117.47	220670	284660	305370	261220	276850	306440	295000	256700	162730	0	206890	268500	304360	268980	285350	306020	294420	254950	164560	3187.8	4	4	4	4	4	4	4	4	4	0	51357000
GFVEPDHYVVVGAQR	Unmodified	1671.84	0.836904	P02786	TFRC	Transferrin receptor protein 1;Transferrin receptor protein 1, serum form	yes	yes	0	0	0	60.878	60.878	3	1.6357e-14	23484	143.94	128.97	38893	17036	16534	14560	17217	21104	20325	17663	9563.5	0	36291	16062	18315	15156	17688	20885	20151	17551	9791.3	0	1	1	1	1	1	1	1	1	1	0	7198200
GFVGCEYQPR	Unmodified	1211.54	0.539342	Q5T013	HYI	Putative hydroxypyruvate isomerase	yes	yes	0	0	0	52.01	52.01	2	0.0032658	19456	107.15	89.29	24678	30894	31631	25758	29464	33968	33511	26288	15816	0	23126	29123	31659	26778	30360	33689	33278	26240	16189	0	1	1	1	1	1	1	1	1	1	0	3725300
GFVHPDPLWIPFK	Unmodified	1551.82	0.823821	Q15021	NCAPD2	Condensin complex subunit 1	yes	yes	0	0	0	95.125	95.125	3	0.067294	37563	49.081	34.39	0	0	0	0	0	0	0	0	0	0	0	0	0	0	0	0	0	0	0	0	0	0	0	0	0	0	0	0	0	0	0
GFVLQDTVEQLR	Unmodified	1403.74	0.740879	P56192	MARS	Methionine--tRNA ligase, cytoplasmic	yes	yes	0	0	0	82.671	82.671	2;3	5.8034e-20	32659	239.54	203.16	52982	54583	59197	52525	61053	69064	63140	62972	39217	0	49608	51500	59783	54102	62427	68747	63222	62285	39336	0	1	1	1	1	1	1	1	1	1	0	25768000
GFVPSPTSQPGGHESLVDR	Unmodified	1965.95	0.954453	P26640	VARS	Valine--tRNA ligase	yes	yes	0	0	0	54.302	54.302	3	4.7026e-30	20477	163.79	148.27	43739	47825	52304	39497	39960	42542	36010	25595	10008	0	40970	45081	52432	40865	41503	42408	35966	25989	10841	0	1	1	1	1	1	1	1	1	1	0	35074000
GFVQVDDGR	Unmodified	991.472	0.472308	P54136	RARS	Arginine--tRNA ligase, cytoplasmic	yes	yes	0	0	0	49.669	49.669	2	9.6483e-06	18571	200.27	126.08	123400	177850	192020	154350	174170	192720	194020	183550	123330	0	115800	167700	190360	159770	179740	192470	193700	181150	123520	0	2	2	2	2	2	2	2	2	2	0	20882000
GFVQVDDGRK	Unmodified	1119.57	0.567272	P54136	RARS	Arginine--tRNA ligase, cytoplasmic	yes	yes	0	0	1	45.431	45.431	3	1.7822e-06	15219	164.64	140.26	286130	366860	382130	318310	354420	378860	341660	320430	180130	14.872	268210	345920	381640	329070	363910	378160	342380	318060	182760	5927	3	3	3	3	3	3	3	3	3	1	85298000
GFVVGYDTR	Unmodified	1012.5	0.497795	Q6PCE3	PGM2L1	Glucose 1,6-bisphosphate synthase	yes	yes	0	0	0	60.29	60.29	2	0.0052772	22622	109.86	86.82	11696	18992	18752	18295	17409	20562	21196	17315	11560	0	10978	17919	18571	18762	17975	20579	21031	17199	11700	0	1	1	1	1	1	1	1	1	1	0	4741800
GFVVINQK	Unmodified	903.518	0.517802	P40227;Q92526	CCT6A;CCT6B	T-complex protein 1 subunit zeta;T-complex protein 1 subunit zeta-2	yes	no	0	0	0	63.12	63.12	2;3	1.9937e-07	22911	212.65	137.34	228720	324750	359420	250800	276090	337330	345040	318470	203890	0	214650	306010	355500	262290	289070	335740	342440	314160	205180	1324	2	2	2	2	2	2	2	2	2	0	55028000
GFYDKDSSGWSSSK	Unmodified	1549.67	0.668502	O00571	DDX3X	ATP-dependent RNA helicase DDX3X	yes	yes	0	0	1	58.747	58.747	3	4.19e-18	20937	184.99	148.6	161340	134000	128460	134140	165270	159420	129170	128330	49247	0	150830	126470	133270	137450	166030	158970	130430	127780	51408	4131.8	1	1	1	1	1	1	1	1	1	0	13281000
GFYEGIMLVDGFK	Oxidation (M)	1490.71	0.711552	Q9P2J5	LARS	Leucine--tRNA ligase, cytoplasmic	yes	yes	0	1	0	101.86	101.86	3	4.5646e-05	40613	95.417	78.885	19332	35166	58278	72585	76487	84927	88296	85270	56522	0	18273	33435	56869	72143	77410	85179	88029	83908	56584	2169.8	2	2	2	2	2	2	2	2	2	0	9212300
GFYEGIMLVDGFK	Unmodified	1474.72	0.716638	Q9P2J5	LARS	Leucine--tRNA ligase, cytoplasmic	yes	yes	0	0	0	108.83	108.83	2;3	1.7374e-10	43760	116.03	101.34	126840	121950	111000	61608	81272	76976	60170	37994	13799	0	118620	114700	113500	66784	84446	75978	60712	39222	15371	0	2	2	2	2	2	2	2	2	2	0	15575000
GFYLAFQDVGACIALVSVK	Oxidation (C)	2073.06	0.0604984	Q15375	EPHA7	Ephrin type-A receptor 7	yes	yes	1	0	0	54.231	54.231	4	0.043572	19082	40.085	6.7781	168010	272700	292820	191950	224680	269290	246110	206000	181640	2903.8	157800	256830	288390	202430	234550	266340	246570	205860	180320	10258	1	1	1	1	1	1	1	1	1	1	241450000
GFYPQYGALETR	Unmodified	1400.67	0.672465	Q63ZY3	KANK2	KN motif and ankyrin repeat domain-containing protein 2	yes	yes	0	0	0	69.686	69.686	2	5.7151e-10	26825	184.9	165.92	17586	20967	22098	20562	21575	29801	22345	22027	12341	0	16478	19785	22153	21220	22123	29418	22331	22049	12479	0	1	1	1	1	1	1	1	1	1	0	5935800
GGAASGSDSADKK	Unmodified	1149.53	0.526195	Q9Y237	PIN4	Peptidyl-prolyl cis-trans isomerase NIMA-interacting 4	yes	yes	0	0	1	27.139	27.139	3	2.608e-05	7516	103.88	82.417	16647	25344	29920	19312	24150	25780	27869	23350	10078	0	15640	23879	29448	20212	25111	25642	27574	23103	10578	0	1	1	1	1	1	1	1	1	1	0	4745600
GGACGDNIQSYTATVISAAK	Unmodified	1982.94	0.936754	Q9H6U6	BCAS3	Breast carcinoma-amplified sequence 3	yes	yes	0	0	0	82.572	82.572	3	0.00045909	32093	66.874	54.708	11474	12253	10865	9447.8	10705	11865	10003	10408	8341.8	0	10734	11546	11083	9862.3	10961	11824	10123	10315	8228.8	0	1	1	1	1	1	1	1	1	1	0	3120500
GGAEGELQALR	Unmodified	1099.56	0.562186	Q15149	PLEC	Plectin	yes	yes	0	0	0	51.383	51.383	2	7.7471e-05	19289	119.21	94.577	64308	93478	85724	80684	89467	114940	104810	92801	61050	0	60279	88138	85754	83880	91674	113740	104270	92401	61498	0	2	2	2	2	2	2	2	2	2	0	49235000
GGAEQFMEETER	Oxidation (M)	1398.57	0.572158	Q99832	CCT7	T-complex protein 1 subunit eta	yes	yes	0	1	0	41.613	41.613	2	0.050533	14852	55.461	38.521	0	5630.5	4888.2	4689.7	6305.4	6470.8	9134.9	7835.6	6107.1	0	0	5307.7	4659.8	4882.3	6429	6477.3	9037.4	7651.5	6097.5	0	0	1	1	1	1	1	1	1	1	0	2073200
GGAEQFMEETER	Unmodified	1382.58	0.577244	Q99832	CCT7	T-complex protein 1 subunit eta	yes	yes	0	0	0	56.283	56.283	2	6.7772e-10	21491	173.04	135.97	153000	71498	81021	79726	63571	85616	54168	20300	10103	0	142840	67532	86956	81003	65962	84570	54134	23025	11662	0	3	3	3	3	3	3	3	3	3	0	26242000
GGAESHTFK	Unmodified	932.435	0.435195	P50238;H3BRQ4	CRIP1	Cysteine-rich protein 1	yes	no	0	0	0	30.537	30.537	3	0.0021611	9688	85.731	57.218	65374	71100	87964	75526	83384	78821	90200	80626	41629	0	61282	67131	87842	76881	85708	79545	89741	79259	42690	1729.7	1	1	1	1	1	1	1	1	1	0	5574900
GGAFDGTMNGPFGHGYGEGAGEGIDDVEWVVGK	Oxidation (M)	3297.43	0.430921	Q9H4M9	EHD1	EH domain-containing protein 1	yes	yes	0	1	0	98.004	98.004	4	3.7456e-56	39580	179.01	173.46	2181.1	11342	12525	10962	13653	14732	14508	13026	8250.2	0	2089.4	10702	12053	11295	13907	14641	14488	12904	8324.7	0	1	1	1	1	1	1	1	1	1	0	8158200
GGAFEGTLHGPFGHGYGEGAGEGIDDAEWVVAR	Unmodified	3314.5	0.501718	Q9NZN3	EHD3	EH domain-containing protein 3	yes	yes	0	0	0	82.375	82.375	4	1.0318e-119	32564	252.28	244.51	6506.9	7582.1	8226.9	4860.5	10783	8513	9269	7676.1	5820.3	0	6097.1	7137.9	8281.1	5205.2	10844	8382.5	9369.8	7596.8	5833.8	0	1	1	1	1	1	1	1	1	1	0	16931000
GGAGGGPGGAGGGSGQR	Unmodified	1255.57	0.565374	Q6VY07	PACS1	Phosphofurin acidic cluster sorting protein 1	yes	yes	0	0	0	16.532	16.532	3	0.0010739	3631	66.568	46.265	3206	2738.8	2770.9	2383.9	3456.8	3410.1	4850.5	3006.3	1982.3	0	2998.1	2582.5	2854.9	2477.3	3527.3	3380.2	4769.7	2978.8	2055.2	0	1	1	1	1	1	1	1	1	1	0	314170
GGAGGTDGQGGTFR	Unmodified	1236.55	0.548327	Q9UDY4	DNAJB4	DnaJ homolog subfamily B member 4	yes	yes	0	0	0	30.661	30.661	2	1.7354e-15	10037	164.9	151.39	12505	15970	18270	15491	14316	18980	24124	20304	15425	0	11729	15069	18133	15916	15121	19028	23736	19929	15443	0	1	1	1	1	1	1	1	1	1	0	2782800
GGAGTSQDGTSK	Unmodified	1064.47	0.473431	Q9UBU9	NXF1	Nuclear RNA export factor 1	yes	yes	0	0	0	25.201	25.201	2	3.3547e-08	7535	150.06	115.25	13594	18212	17307	14696	15688	17109	16919	16243	11205	0	12738	17165	17323	15259	16184	17140	16928	16033	11194	0	1	1	1	1	1	1	1	1	1	0	2348400
GGAGVGSMTK	Oxidation (M)	879.412	0.412016	P39019	RPS19	40S ribosomal protein S19	yes	yes	0	1	0	30.642	30.642	2;3	0.00043154	9692	116.73	91.28	118080	221920	495030	421900	446420	500560	520940	482720	371570	32661	112260	210750	477290	420520	461230	501220	520170	477150	369580	41064	2	2	2	2	2	2	2	2	2	1	75693000
GGAGVGSMTK	Unmodified	863.417	0.417102	P39019	RPS19	40S ribosomal protein S19	yes	yes	0	0	0	42.024	42.024	2	7.6437e-05	14249	168.25	107.66	480960	496760	15076	0	27607	35197	58152	62222	39818	1089.1	447890	465530	46722	25657	29111	34052	56957	60041	39699	3297.1	1	1	1	0	1	1	1	1	1	1	24894000
GGAITEVK	Unmodified	773.428	0.428318	P41226	UBA7	Ubiquitin-like modifier-activating enzyme 7	yes	yes	0	0	0	45.632	45.632	2	0.0024941	15977	133.6	56.701	67451	93876	86295	72305	85047	98801	86480	77398	52212	0	63208	88456	86440	75669	87134	97870	86618	77201	52468	0	2	2	2	2	2	2	2	2	2	0	10115000
GGALELHGQK	Unmodified	1008.54	0.535243	Q8WUJ3	CEMIP	Cell migration-inducing and hyaluronan-binding protein	yes	yes	0	0	0	38.917	38.917	3	0.003653	12883	81.338	62.607	35940	50514	50319	45444	57445	54186	56623	49526	29301	0	33699	47641	50280	46873	58306	54175	56665	48976	29771	1683.3	1	1	1	1	1	1	1	1	1	0	3476900
GGALHIYHQR	Unmodified	1150.6	0.599575	Q07954	LRP1	Prolow-density lipoprotein receptor-related protein 1;Low-density lipoprotein receptor-related protein 1 85 kDa subunit;Low-density lipoprotein receptor-related protein 1 515 kDa subunit;Low-density lipoprotein receptor-related protein 1 intracellular domain	yes	yes	0	0	0	25.671	25.671	3	0.0018235	6912	88.819	76.583	16617	21959	24375	23252	26602	25239	27899	21617	15227	1130.7	15586	20733	24287	23696	27106	25313	27860	21488	15410	1850.6	1	1	1	1	1	1	1	1	1	1	1760700
GGANLIK	Unmodified	671.397	0.396624	Q93008;O00507	USP9X;USP9Y	Probable ubiquitin carboxyl-terminal hydrolase FAF-X;Probable ubiquitin carboxyl-terminal hydrolase FAF-Y	yes	no	0	0	0	46.875	46.875	2	0.02955	15891	103.29	40.444	85882	122180	122650	98690	110900	135480	109340	99845	67715	0	80539	115150	122050	102940	114140	134010	109720	99917	67933	2270.2	1	1	1	1	1	1	1	1	1	0	13856000
GGASIYGK	Unmodified	751.386	0.386454	Q9Y3C6	PPIL1	Peptidyl-prolyl cis-trans isomerase-like 1	yes	yes	0	0	0	45.427	45.427	2	0.020112	15824	101.28	25.43	75963	112520	123560	94698	96684	114730	110040	96272	66992	0	71307	106080	122060	98147	100840	114410	109680	95560	67283	954.65	1	1	1	1	1	1	1	1	1	0	9566300
GGATPLSYPSPGPQPPGPSWTATFDPVPTDAPTSPR	Unmodified	3602.73	0.731777	Q9UPN7	PPP6R1	Serine/threonine-protein phosphatase 6 regulatory subunit 1	yes	yes	0	0	0	99.936	99.936	3	0.0026396	40449	37.763	32.206	926.83	0	0	0	0	2043.5	1559.5	1130.2	0	0	862.97	0	0	0	0	1929.5	1462.9	1155.3	0	0	1	0	0	0	0	1	1	1	0	0	1515200
GGAVAADGR	Unmodified	772.383	0.382765	O14641;P54792;O14640;Q92997	DVL2;DVL1P1;DVL1;DVL3	Segment polarity protein dishevelled homolog DVL-2;Putative segment polarity protein dishevelled homolog DVL1P1;Segment polarity protein dishevelled homolog DVL-1;Segment polarity protein dishevelled homolog DVL-3	no	no	0	0	0	21.035	21.035	2	0.0018601	5628	125.49	54.002	18407	26635	26012	21262	23003	28766	26144	23835	18916	0	17261	25102	25892	22187	23803	28539	26141	23697	18800	0	1	1	1	1	1	1	1	1	1	0	4517300
GGAVVDEGPTGVK	Unmodified	1184.6	0.603717	O15427	SLC16A3	Monocarboxylate transporter 4	yes	yes	0	0	0	49.568	49.568	2	2.9138e-10	18561	180.07	150.26	13492	16515	21590	12281	14387	14587	13768	17127	11095	0	12663	15559	21309	12835	15146	14683	13906	16745	10964	0	1	1	1	1	1	1	1	1	1	0	3682300
GGCSGLLR	Unmodified	818.407	0.406871	P15289	ARSA	Arylsulfatase A;Arylsulfatase A component B;Arylsulfatase A component C	yes	yes	0	0	0	38.329	38.329	2	0.018504	13462	102.3	36.519	64046	87494	88453	66216	79087	80072	70458	59765	44700	0	60047	82435	88154	69145	81285	79664	71099	59765	44775	1480	1	1	1	1	1	1	1	1	1	0	8084000
GGCVALATGSAMGLWEVK	Oxidation (M)	1821.88	0.87534	Q9UBG0	MRC2	C-type mannose receptor 2	yes	yes	0	1	0	85.916	85.916	3	4.1346e-09	33362	102.78	86.283	0	0	0	0	0	0	0	0	0	0	0	0	0	0	0	0	0	0	0	0	0	0	0	0	0	0	0	0	0	0	0
GGDDLGTEIANTLYR	Unmodified	1593.76	0.763465	Q15024	EXOSC7	Exosome complex component RRP42	yes	yes	0	0	0	87.473	87.473	3	1.6357e-14	35432	143.94	124.34	2066	2719.7	3006	3563.6	2143.4	3619.9	3950.4	3224.4	1299.7	0	1937.7	2572.3	2981.3	3587.7	2283.9	3646.3	3843.8	3193.1	1378.5	0	1	1	1	1	1	1	1	1	1	0	1234600
GGDEYDNHCGK	Unmodified	1250.46	0.462214	P20645	M6PR	Cation-dependent mannose-6-phosphate receptor	yes	yes	0	0	0	27.888	27.888	3	7.95e-09	8822	158.56	140.25	57428	68455	75692	64078	68839	70225	65916	67961	37505	21.628	53826	64577	75628	65786	70772	70594	66152	67020	37842	2506.6	1	1	1	1	1	1	1	1	1	1	13576000
GGDGINSIGGGQK	Unmodified	1158.56	0.562914	O00469	PLOD2	Procollagen-lysine,2-oxoglutarate 5-dioxygenase 2	yes	yes	0	0	0	46.792	46.792	2;3	2.2843e-13	17097	203.51	164.49	58213	76238	80962	67720	75083	85616	78687	68596	44582	625.25	54581	71896	80696	70019	77250	85128	78623	68351	44996	1391	2	2	2	2	2	2	2	2	2	1	18017000
GGDIEAQSER	Unmodified	1060.48	0.478516	Q8IWZ3	ANKHD1	Ankyrin repeat and KH domain-containing protein 1	yes	yes	0	0	0	40.302	40.302	3	0.04043	14415	46.001	9.5769	84636	97364	91373	76499	34493	24773	21049	23024	8933	0	79232	91753	91683	78088	38423	27862	21640	22751	9229	0	1	1	1	1	1	1	1	1	1	0	45021000
GGDLFTR	Unmodified	764.382	0.381703	P51812;Q15349;Q15418	RPS6KA3;RPS6KA2;RPS6KA1	Ribosomal protein S6 kinase alpha-3;Ribosomal protein S6 kinase alpha-2;Ribosomal protein S6 kinase alpha-1	yes	no	0	0	0	48.928	48.928	2	0.01915	18050	110.14	69.014	0	0	0	0	0	0	0	0	0	0	0	0	0	0	0	0	0	0	0	0	0	0	0	0	0	0	0	0	0	0	0
GGDLMAYDR	Oxidation (M)	1012.43	0.428395	P61978	HNRNPK	Heterogeneous nuclear ribonucleoprotein K	yes	yes	0	1	0	42.019	42.019	2	0.0043158	15080	91.069	66.146	2136.8	42517	42312	36537	41223	47639	45273	46701	28794	0	2187.6	40087	40303	37893	42292	47521	45228	46026	28838	0	1	1	1	1	1	1	1	1	1	0	53686000
GGDLMAYDR	Unmodified	996.433	0.43348	P61978	HNRNPK	Heterogeneous nuclear ribonucleoprotein K	yes	yes	0	0	0	51.789	51.789	2	0.0012678	19597	130.75	94.352	151280	4097.2	0	4646.8	6216.9	9950.3	11198	14966	6385.4	0	140840	3870.4	6608.8	4832.4	6157.1	9892.3	10976	14502	6441.7	0	1	1	0	1	1	1	1	1	1	0	2908100
GGDLMAYDRR	Oxidation (M)	1168.53	0.529506	P61978	HNRNPK	Heterogeneous nuclear ribonucleoprotein K	yes	yes	0	1	1	33.851	33.851	3	0.0044377	11521	74.841	49.987	4620.1	69878	63220	63345	73285	76769	58818	46931	19322	0	4597.7	65906	60468	65334	73891	76108	59211	47596	20499	0	1	1	1	1	1	1	1	1	1	0	16812000
GGDLMLVHYEGYLEK	Unmodified	1722.83	0.828708	Q9NWM8	FKBP14	Peptidyl-prolyl cis-trans isomerase FKBP14	yes	yes	0	0	0	82.398	82.398	3	0.038668	31941	48.899	36.733	22860	40918	49309	39156	43737	49055	38818	41383	45808	0	21516	38606	48277	40289	45028	48848	39755	41100	44537	1447.9	1	1	1	1	1	1	1	1	1	0	3200600
GGDPALIR	Unmodified	797.44	0.439552	P49591	SARS	Serine--tRNA ligase, cytoplasmic	yes	yes	0	0	0	42.3	42.3	2	0.02806	15301	96.285	46.926	39918	61633	66940	50924	52599	71705	69609	65288	53125	0	37481	58097	66046	53078	55113	71174	69264	64581	52644	0	1	1	1	1	1	1	1	1	1	0	25733000
GGDPHSCK	Unmodified	856.35	0.349751	Q07954	LRP1	Prolow-density lipoprotein receptor-related protein 1;Low-density lipoprotein receptor-related protein 1 85 kDa subunit;Low-density lipoprotein receptor-related protein 1 515 kDa subunit;Low-density lipoprotein receptor-related protein 1 intracellular domain	yes	yes	0	0	0	17.687	17.687	3	0.008905	4109	84.568	78.741	170930	223900	242850	184840	217850	236450	218840	199720	144640	0	160290	211050	241710	192110	224470	235240	219660	198330	144510	6832.4	1	1	1	1	1	1	1	1	1	0	7007300
GGDSPEAK	Unmodified	759.34	0.339897	Q9H6S3	EPS8L2	Epidermal growth factor receptor kinase substrate 8-like protein 2	yes	yes	0	0	0	28.3	28.3	2	0.032251	8986	101.54	68.421	34326	39928	48104	32596	44178	45882	48459	43863	26556	0	32186	37635	47923	34002	45529	45596	48297	43281	26866	0	1	1	1	1	1	1	1	1	1	0	3925700
GGDVSDSK	Unmodified	763.335	0.334812	Q00653	NFKB2	Nuclear factor NF-kappa-B p100 subunit;Nuclear factor NF-kappa-B p52 subunit	yes	yes	0	0	0	30.573	30.573	2	0.019417	9948	101.72	60.494	36881	54750	55649	43490	54235	58177	60196	51320	31903	0	34600	51598	55291	45383	55695	57825	59934	50849	32356	0	1	1	1	1	1	1	1	1	1	0	3685100
GGEDPNQK	Unmodified	843.372	0.37226	Q13617	CUL2	Cullin-2	yes	yes	0	0	0	26.342	26.342	2;3	0.0031682	8103	129.65	83.28	143770	186960	192330	154700	180730	204010	187690	186220	130020	635.43	134760	176240	192090	160900	185850	203050	188260	184180	129540	3282.8	4	4	4	4	4	4	4	4	4	1	11591000
GGEEFGESK	Unmodified	938.398	0.39814	Q63HN8	RNF213	E3 ubiquitin-protein ligase RNF213	yes	yes	0	0	0	43.609	43.609	2	0.00087823	15857	134.26	65.062	85812	94664	88913	85496	95079	101150	98798	90942	56791	0	80316	89281	90255	88144	97026	101130	98779	90016	57260	0	1	1	1	1	1	1	1	1	1	0	11694000
GGEELVLTGSNFLPDSK	Unmodified	1761.88	0.878494	Q14934	NFATC4	Nuclear factor of activated T-cells, cytoplasmic 4	yes	yes	0	0	0	90.577	90.577	3	1.2952e-14	35655	131.48	111.74	65634	64070	76107	68719	81670	78935	68604	60908	37574	0	61468	60498	76735	70083	82919	78774	69289	60795	38015	1004.8	2	2	2	2	2	2	2	2	2	0	3773400
GGEHGPQVPLSQPPEDELDR	Unmodified	2156.01	0.0134248	Q15654	TRIP6	Thyroid receptor-interacting protein 6	yes	yes	0	0	0	53.509	53.509	3	1.0852e-11	20316	116.98	97.9	1712.3	3596.4	2827.7	1766.2	3859	4648.5	3315.9	5497.6	3459.8	0	1607.6	3382.1	2813.2	1977.3	3878	4561.2	3389.5	5373.4	3379.3	0	1	1	1	1	1	1	1	1	1	0	14152000
GGEIQPVSVK	Unmodified	1012.56	0.55531	P61604	HSPE1	10 kDa heat shock protein, mitochondrial	yes	yes	0	0	0	52.283	52.283	2	1.3743e-05	18954	153.12	110.52	24393	39117	54911	42516	43198	49132	56634	55589	34863	0	22970	36940	53618	43336	45199	49466	56145	54433	34989	0	1	1	1	1	1	1	1	1	1	0	5077500
GGEKEEGDDGQDLR	Unmodified	1503.64	0.643744	Q12802	AKAP13	A-kinase anchor protein 13	yes	yes	0	0	1	32.521	32.521	3	6.243e-05	10882	92.935	70.78	17446	25485	23319	21835	27202	30718	27786	22800	20020	0	16353	24028	23362	22702	27625	30361	27913	22817	19901	0	2	2	2	2	2	2	2	2	2	0	5395900
GGELLVHTGFLGSSQDR	Unmodified	1771.89	0.885311	Q6RW13	AGTRAP	Type-1 angiotensin II receptor-associated protein	yes	yes	0	0	0	65.313	65.313	3	7.2156e-15	24238	133.86	118.99	17151	15716	18828	16139	17975	17531	24772	16593	13461	481.47	16058	14835	19015	16475	18605	17621	24465	16396	13627	1058.3	1	1	1	1	1	1	1	1	1	1	11354000
GGELVYTDSEAR	Unmodified	1295.6	0.599359	Q15149	PLEC	Plectin	yes	yes	0	0	0	48.184	48.184	2	5.8712e-31	17945	280.09	234.93	48841	66682	59391	57010	64577	67778	74063	65565	42153	0	45754	62869	59733	58994	65986	67866	73717	64658	42530	0	1	1	1	1	1	1	1	1	1	0	27121000
GGEPLLK	Unmodified	712.412	0.41194	P08473	MME	Neprilysin	yes	yes	0	0	0	49.766	49.766	2	0.038913	17384	100.07	39.105	83820	114680	116310	92308	117020	122100	115610	99641	74209	0	78589	108080	116070	96204	119670	121210	116070	99111	74278	970.76	2	2	2	2	2	2	2	2	2	0	7927400
GGEQAIK	Unmodified	701.371	0.370804	P31689	DNAJA1	DnaJ homolog subfamily A member 1	yes	yes	0	0	0	34.655	34.655	2	0.01842	11754	111.01	19.101	117340	202590	211020	149000	163480	199370	212610	196280	152450	0	110240	190850	207600	156370	171330	198680	211420	193320	151580	1091.5	2	2	2	2	2	2	2	2	2	0	25305000
GGEQINK	Unmodified	744.377	0.376617	Q92945	KHSRP	Far upstream element-binding protein 2	yes	yes	0	0	0	34.016	34.016	2	0.022906	11491	113.89	44.974	49093	62997	60206	55610	60956	75438	63641	60842	38207	0	45992	59406	60465	57641	62395	74794	63659	60538	38408	886.97	1	1	1	1	1	1	1	1	1	0	5140100
GGEQLAK	Unmodified	701.371	0.370804	Q9Y5K8	ATP6V1D	V-type proton ATPase subunit D	yes	yes	0	0	0	37.228	37.228	2	0.016742	12712	112.17	21.13	80262	111510	113140	90325	105880	118330	121570	106690	64336	0	75262	105100	112710	94068	109100	117770	120870	105580	65257	0	1	1	1	1	1	1	1	1	1	0	13926000
GGETPGSEQWK	Unmodified	1174.53	0.525466	O60271	SPAG9	C-Jun-amino-terminal kinase-interacting protein 4	yes	yes	0	0	0	48.628	48.628	2	9.1362e-08	17912	172.27	139.95	52320	63233	62212	53330	61658	66838	65508	60272	35916	0	49006	59612	62569	55316	63210	66653	65382	59649	36334	0	1	1	1	1	1	1	1	1	1	0	7846300
GGETVMVNAAAGAVGSVVGQIAK	Oxidation (M)	2101.08	0.083753	Q14914	PTGR1	Prostaglandin reductase 1	yes	yes	0	1	0	90.447	90.447	3	6.2137e-18	35458	130.49	112.79	11791	20953	20628	18115	23307	28275	39512	35594	25273	0	11075	19756	20411	18888	24070	28206	38869	34706	25302	0	2	2	2	2	2	2	2	2	2	0	4885200
GGETVMVNAAAGAVGSVVGQIAK	Unmodified	2085.09	0.0888384	Q14914	PTGR1	Prostaglandin reductase 1	yes	yes	0	0	0	105.8	105.8	3	6.0402e-52	42364	188.44	170.52	26558	34456	37310	30522	31686	30766	13399	13227	3050.1	0	24902	32493	37131	31382	32303	30644	14170	13839	3401.8	0	1	1	1	1	1	1	1	1	1	0	18302000
GGFAPAEK	Unmodified	775.386	0.386454	P48059	LIMS1	LIM and senescent cell antigen-like-containing domain protein 1	yes	yes	0	0	0	46.505	46.505	2	0.051613	16327	84.568	46.33	61212	59884	80799	67725	84732	93596	95648	90717	56296	4010.1	57373	56569	80872	69244	86716	93112	95315	89581	56669	7077.2	1	1	1	1	1	1	1	1	1	1	11422000
GGFDGEYQDDSLDLLR	Unmodified	1798.8	0.800972	Q5F1R6	DNAJC21	DnaJ homolog subfamily C member 21	yes	yes	0	0	0	89.111	89.111	2;3	9.5819e-15	36284	138.94	114.14	8144	11386	10743	8696.1	11559	8845.4	10016	14765	7718.7	0	7633.2	10728	10756	9035.7	11748	9083.5	10159	14262	7644.8	0	2	2	2	2	2	2	2	2	2	0	2886100
GGFVLLDGETFEVK	Unmodified	1509.77	0.77151	Q13228	SELENBP1	Selenium-binding protein 1	yes	yes	0	0	0	100.33	100.33	2;3	6.5559e-21	39946	257.88	220.54	104340	145450	149970	121700	140170	150780	134360	125410	78085	1800.8	97853	137110	149260	126260	143850	150170	134880	124720	78670	6276.1	2	2	2	2	2	2	2	2	2	2	29725000
GGGAFVQNSQPVAVR	Unmodified	1485.77	0.768825	P33176	KIF5B	Kinesin-1 heavy chain	yes	yes	0	0	0	49.806	49.806	2	6.8511e-57	18453	290.07	261.34	32329	41248	45498	34620	36401	49914	41144	39721	24744	0	30315	38885	45247	36073	37904	49354	41013	39583	24872	0	1	1	1	1	1	1	1	1	1	0	11171000
GGGALSAVAATK	Unmodified	1001.55	0.550559	P61011	SRP54	Signal recognition particle 54 kDa protein	yes	yes	0	0	0	54.055	54.055	2;3	6.8554e-10	19162	165.18	109.27	60301	75920	67227	69695	77532	92888	89660	71695	59855	0	56461	71610	68008	72022	79037	92081	89450	71566	59766	2303.8	2	2	2	2	2	2	2	2	2	0	14047000
GGGDLPNSQEALQK	Unmodified	1412.69	0.689571	O95865	DDAH2	N(G),N(G)-dimethylarginine dimethylaminohydrolase 2	yes	yes	0	0	0	53.14	53.14	3	2.5038e-18	19954	147.7	125.46	31357	37326	42171	33335	38614	36369	40424	37578	24102	0	29394	35201	42096	34321	39766	36629	40426	36923	24240	792.48	1	1	1	1	1	1	1	1	1	0	16173000
GGGDRYEDRYDR	Unmodified	1457.63	0.628368	P23588	EIF4B	Eukaryotic translation initiation factor 4B	yes	yes	0	0	2	21.45	21.45	4	1.0521e-07	5842	141.13	122.99	13241	14884	14942	15829	17679	17803	14640	13848	8006.4	0	12399	14053	15111	16142	17852	17788	14798	13818	8101.2	0	1	1	1	1	1	1	1	1	1	0	1656700
GGGDVLEPVSSDSLSTK	Unmodified	1646.8	0.79991	Q5JSH3	WDR44	WD repeat-containing protein 44	yes	yes	0	0	0	68.564	68.564	3	2.1822e-18	26960	146.78	127.95	20347	29606	26178	27673	24294	28364	29097	27070	15611	179.73	19068	27929	26195	28367	25080	28603	28883	26719	15818	1158.8	1	1	1	1	1	1	1	1	1	1	6062700
GGGELGLQWHADGR	Unmodified	1451.69	0.690575	Q4J6C6	PREPL	Prolyl endopeptidase-like	yes	yes	0	0	0	54.079	54.079	3	1.8112e-12	20422	117.08	96.417	17845	29340	29678	26376	30076	32743	29672	27276	21146	0	16754	27670	29380	27237	30744	32609	29851	27110	21034	0	2	2	2	2	2	2	2	2	2	0	6396600
GGGEQETQELASK	Unmodified	1332.62	0.615738	Q96QR8	PURB	Transcriptional activator protein Pur-beta	yes	yes	0	0	0	44.864	44.864	2;3	2.7587e-07	16525	124.48	109.79	12830	17262	17581	19311	16727	17669	18574	15823	9994	0	12028	16305	17541	19545	17206	17906	18497	15665	10125	0	1	1	1	1	1	1	1	1	1	0	8953100
GGGEVEALTVVPQGQQGLAVFTSESG	Unmodified	2516.24	0.239462	P80217	IFI35	Interferon-induced 35 kDa protein	yes	yes	0	0	0	108.6	108.6	3	4.7622e-05	44905	59.814	55.264	1109	1451.4	2025.5	2502.4	1254.4	2103.8	2702.1	2826.9	2184.4	0	1042.1	1376.7	1987.3	2482.1	1365.9	2167.1	2654.3	2749.7	2158.2	0	1	1	1	1	1	1	1	1	1	0	1520800
GGGGFGAGPGPGGLQSGQTIALPAQGLIEFR	Unmodified	2866.47	0.47259	Q96QR8	PURB	Transcriptional activator protein Pur-beta	yes	yes	0	0	0	102.85	102.85	3	2.0561e-22	41153	118.43	100.14	5998.2	11440	12109	8227.5	14567	17407	11875	12439	12009	0	5641.6	10776	11932	8798.4	14705	16963	12164	12479	11745	0	2	2	2	2	2	2	2	2	2	0	7189300
GGGGGGGGGGGLGGGLGNVLGGLISGAGGGGGGGGGGGGGGGGGGGGTAMR	Oxidation (M)	3596.65	0.648292	P04632	CAPNS1	Calpain small subunit 1	yes	yes	0	1	0	96.785	96.785	3;4	3.3323e-27	38283	95.108	88.459	3266.9	23360	25130	21311	15743	22165	20314	25655	19542	0	3097.2	22033	23956	21886	16782	22448	20342	25098	19152	0	1	3	3	3	3	3	3	3	3	0	54577000
GGGGGGGGGGGLGGGLGNVLGGLISGAGGGGGGGGGGGGGGGGGGGGTAMR	Unmodified	3580.65	0.653378	P04632	CAPNS1	Calpain small subunit 1	yes	yes	0	0	0	98.517	98.517	3	6.1713e-33	39137	107.05	103	4676.4	1453.8	1369.1	1259.1	970.05	1519.2	1028.1	0	1560.3	0	4360.6	1370.8	1608.1	1302.3	1028.4	1482.9	1053.4	0	1505.2	0	1	1	1	1	1	1	1	0	1	0	5056500
GGGGGGGK	Unmodified	545.256	0.255774	Q07065;Q96NL0	CKAP4;RUNDC3B	Cytoskeleton-associated protein 4;RUN domain-containing protein 3B	yes	no	0	0	0	16.669	16.669	2	0.0080516	3665	113.08	96.528	45278	67279	56830	49936	52515	62233	65271	51032	36242	0	42424	63383	56937	52264	54291	61947	64730	50767	36631	0	1	1	1	1	1	1	1	1	1	0	5869800
GGGGGGPGEGFDVAK	Unmodified	1260.57	0.573479	Q9Y295	DRG1	Developmentally-regulated GTP-binding protein 1	yes	yes	0	0	0	54.611	54.611	2	5.335e-26	20650	206.58	161.42	25769	31237	33032	30607	32510	37726	32989	28946	21567	0	24148	29477	33083	31434	33315	37521	33090	28909	21563	0	1	1	1	1	1	1	1	1	1	0	7598200
GGGGNFGPGPGSNFR	Unmodified	1376.62	0.622161	P22626	HNRNPA2B1	Heterogeneous nuclear ribonucleoproteins A2/B1	yes	yes	0	0	0	48.487	48.487	2;3	2.8463e-22	18057	174.73	157.79	38841	65444	67639	60198	63989	66551	68092	56578	42572	1505.6	36482	61730	66777	61882	65775	66672	68098	56218	42683	2386.1	3	3	3	3	3	3	3	3	3	1	14639000
GGGGSQINSTR	Unmodified	1032.49	0.494835	P47974	ZFP36L2	Zinc finger protein 36, C3H1 type-like 2	yes	yes	0	0	0	19.034	19.034	2	1.3626e-05	4852	132.88	97.58	12396	15644	12115	10274	11835	13527	18513	13091	9861.9	0	11599	14729	12330	10876	12286	13483	18201	12909	9998.1	0	1	1	1	1	1	1	1	1	1	0	1474000
GGGHVAQIYAIR	Unmodified	1240.67	0.667654	P62249	RPS16	40S ribosomal protein S16	yes	yes	0	0	0	42.522	42.522	3	1.0452e-16	14511	172.88	137.44	60984	91486	95942	77974	87230	105590	99695	88602	54098	2059.1	57231	86254	95069	81004	90034	104790	99172	88093	54770	2890.4	3	3	3	3	3	3	3	3	3	1	88484000
GGGIDPTVK	Unmodified	842.45	0.449782	Q8TEQ6	GEMIN5	Gem-associated protein 5	yes	yes	0	0	0	47.649	47.649	2	0.038725	17502	75.213	19.682	20070	22154	22167	23130	24615	21859	27513	22425	12942	0	18791	20915	22424	23515	25100	22182	27340	22053	13251	0	1	1	1	1	1	1	1	1	1	0	3189700
GGGKDVSAQATGK	Unmodified	1174.59	0.594215	P49588	AARS	Alanine--tRNA ligase, cytoplasmic	yes	yes	0	0	1	35.607	35.607	3	0.0037334	10866	78.763	48.432	16149	13133	17106	12240	10528	13310	7528.9	9658	3394.7	0	15116	12389	17238	12567	11100	13304	7659.3	9679.1	3488.2	0	1	1	1	1	1	1	1	1	1	0	28183000
GGGPSALWEITWER	Unmodified	1557.76	0.757591	Q92538	GBF1	Golgi-specific brefeldin A-resistance guanine nucleotide exchange factor 1	yes	yes	0	0	0	94.14	94.14	2	7.4527e-05	37292	123.62	106.59	9857.6	13773	12562	12912	16571	16528	17538	15689	9722.6	564.41	9237.2	12993	12641	13310	16734	16487	17510	15505	9828.1	1103	1	1	1	1	1	1	1	1	1	1	2694300
GGGPTSSEQIMK	Oxidation (M)	1206.56	0.555052	Q07812	BAX	Apoptosis regulator BAX	yes	yes	0	1	0	40.35	40.35	2;3	0.00084611	14391	80.979	50.429	4910.8	30761	32458	32249	25712	37900	33140	28238	31181	0	4724.4	29041	31058	32950	26899	37756	33167	28252	30588	0	2	2	2	2	2	2	2	2	2	0	14534000
GGGPTSSEQIMK	Unmodified	1190.56	0.560137	Q07812	BAX	Apoptosis regulator BAX	yes	yes	0	0	0	46.93	46.93	3	3.0739e-06	17162	122.69	81.963	28161	28609	28123	26871	29365	34099	28864	24464	12947	0	26352	26989	28606	27690	29955	33827	28835	24535	13310	0	1	1	1	1	1	1	1	1	1	0	7484000
GGGQEERPFVAR	Unmodified	1301.65	0.647647	Q9HA64	FN3KRP	Ketosamine-3-kinase	yes	yes	0	0	0	31.378	31.378	3	1.2035e-07	10426	138.45	116.22	94077	119020	119830	90925	108330	120320	118010	105830	74449	0	88156	112150	119940	95121	111780	119640	117920	104860	74600	2805.6	2	2	2	2	2	2	2	2	2	0	14313000
GGGQIIPTAR	Unmodified	968.54	0.540328	P13639;Q15029	EEF2;EFTUD2	Elongation factor 2;116 kDa U5 small nuclear ribonucleoprotein component	no	no	0	0	0	44.252	44.252	2	1.133e-05	15908	180.27	145.55	464410	680890	715240	555270	590910	727350	668140	582170	417330	0	435760	641780	708610	578010	613890	722090	666430	579550	418450	4988	3	3	3	3	3	3	3	3	3	0	370260000
GGGSLPESLR	Unmodified	971.504	0.503609	Q14376	GALE	UDP-glucose 4-epimerase	yes	yes	0	0	0	46.018	46.018	2	0.001264	16930	109.48	68.906	21014	35925	41508	29974	29309	36698	38564	41168	27945	0	19760	33866	40659	31093	30945	36839	38341	40326	27770	0	1	1	1	1	1	1	1	1	1	0	5847000
GGGSVCPVCR	Unmodified	1047.46	0.458983	P19474	TRIM21	E3 ubiquitin-protein ligase TRIM21	yes	yes	0	0	0	30.76	30.76	2	0.0026028	10133	97.635	80.342	16559	11173	16311	12908	16410	19538	19168	11877	9813.6	0	15495	10556	16599	13223	16852	19190	19034	12051	9979.2	0	1	1	1	1	1	1	1	1	1	0	2342700
GGGTGGPNHPPAPR	Unmodified	1270.62	0.616681	P48634	PRRC2A	Protein PRRC2A	yes	yes	0	0	0	19.255	19.255	3	0.012147	4918	51.726	44.116	5840.6	8111.8	7237.7	6025	9701.2	11423	10613	7428.2	6679.7	0	5472.1	7642	7295.9	6396.6	9800.9	11147	10602	7499.6	6694.3	0	1	1	1	1	1	1	1	1	1	0	1059100
GGGVGGFLPAMK	Oxidation (M)	1105.56	0.559015	Q9Y3I0	RTCB	tRNA-splicing ligase RtcB homolog	yes	yes	0	1	0	65.976	65.976	2	0.049146	24294	55.676	32.846	7726.4	23858	31282	22389	24087	24423	24464	18599	13852	0	7340.5	22507	30125	22979	25057	24429	24480	18583	13981	0	1	1	1	1	1	1	1	1	1	0	2702200
GGGVGGFLPAMK	Unmodified	1089.56	0.5641	Q9Y3I0	RTCB	tRNA-splicing ligase RtcB homolog	yes	yes	0	0	0	78.336	78.336	2	4.1859e-22	29894	176.4	133.37	0	0	0	0	0	0	0	0	0	0	0	0	0	0	0	0	0	0	0	0	0	0	0	0	0	0	0	0	0	0	0
GGGYGGDR	Unmodified	737.309	0.309266	Q92804	TAF15	TATA-binding protein-associated factor 2N	yes	no	0	0	0	18.562	18.562	2	0.068856	4539	78.616	63.84	11858	16284	18164	13558	17266	18525	21256	17736	12366	0	11126	15351	18030	14111	17811	18432	21104	17500	12458	0	1	1	1	1	1	1	1	1	1	0	781840
GGHDILVR	Unmodified	865.477	0.477	Q9Y678	COPG1	Coatomer subunit gamma-1	yes	yes	0	0	0	30.941	30.941	2	0.007667	10111	113.5	18.147	14810	19582	21337	16867	18699	20889	21608	21589	14799	0	13890	18463	21217	17464	19365	20912	21568	21224	14754	0	1	1	1	1	1	1	1	1	1	0	2532600
GGHFAAFEEPELLAQDIR	Unmodified	1998.98	0.97994	P07099	EPHX1	Epoxide hydrolase 1	yes	yes	0	0	0	82.933	82.933	3	5.9041e-08	33451	109.04	88.579	6922	10250	10237	12576	11505	13070	11897	11587	7272.6	0	6493	9689	10200	12706	11704	13147	11909	11477	7302.3	0	2	2	2	2	2	2	2	2	2	0	3817500
GGHGAASPSEK	Unmodified	996.462	0.462472	Q07065	CKAP4	Cytoskeleton-associated protein 4	yes	yes	0	0	0	18.128	18.128	3	2.7541e-08	4311	138.22	126.37	49264	52830	48771	53446	67691	55376	57605	59350	31354	0	46098	49864	49859	54544	67889	55973	58133	58241	31736	1017.5	2	2	2	2	2	2	2	2	2	0	11671000
GGHGQQDLYR	Unmodified	1129.53	0.526469	Q4KMP7	TBC1D10B	TBC1 domain family member 10B	yes	yes	0	0	0	22.314	22.314	3	0.00039001	6326	97.565	83.048	17063	32920	33414	26330	31413	37836	41501	33147	31008	0	16043	31026	32844	27524	32510	37493	41279	32848	30762	1005.5	1	1	1	1	1	1	1	1	1	0	1955800
GGHLCSCAR	Unmodified	1016.43	0.428018	Q07954	LRP1	Prolow-density lipoprotein receptor-related protein 1;Low-density lipoprotein receptor-related protein 1 85 kDa subunit;Low-density lipoprotein receptor-related protein 1 515 kDa subunit;Low-density lipoprotein receptor-related protein 1 intracellular domain	yes	yes	0	0	0	15.335	15.335	3	0.016383	3077	53.404	50.401	0	0	0	0	0	0	0	0	0	0	0	0	0	0	0	0	0	0	0	0	0	0	0	0	0	0	0	0	0	0	0
GGIADSVAK	Unmodified	816.434	0.434132	Q9H2M9	RAB3GAP2	Rab3 GTPase-activating protein non-catalytic subunit	yes	yes	0	0	0	47.594	47.594	2	0.00041722	16805	178.83	102.98	73426	98618	86289	75168	89656	112010	102630	94535	56444	0	68771	92919	86896	78942	91837	110750	102110	93802	57089	798.62	1	1	1	1	1	1	1	1	1	0	13280000
GGIEGGAK	Unmodified	687.355	0.355153	Q9BPX7	C7orf25	UPF0415 protein C7orf25	yes	yes	0	0	0	32.853	32.853	2	0.029116	12551	95.62	23.387	73171	113940	123320	83850	99131	115780	122790	96820	75010	0	68707	107330	121670	88078	103420	114800	121980	96210	75319	0	2	2	2	2	2	2	2	2	2	0	11971000
GGIHTADTK	Unmodified	898.451	0.450845	O00442	RTCA	RNA 3'-terminal phosphate cyclase	yes	yes	0	0	0	26.631	26.631	3	0.0020329	7940	85.676	62.656	167650	280380	311780	259130	315880	350930	331880	300740	233170	31129	157560	264480	307320	267800	323340	348410	332800	299430	232120	40177	1	1	1	1	1	1	1	1	1	1	16677000
GGILANK	Unmodified	671.397	0.396624	P48147	PREP	Prolyl endopeptidase	yes	yes	0	0	0	49.29	49.29	2	0.0080875	16642	138.38	68.993	176670	248610	263900	203000	219450	267100	245660	212430	137010	0	165730	234330	261820	211320	227770	265090	244690	211570	138440	2272.2	3	3	3	3	3	3	3	3	3	0	17976000
GGILDTAIVDR	Unmodified	1128.61	0.613887	Q9BRP4	PAAF1	Proteasomal ATPase-associated factor 1	yes	yes	0	0	0	70.587	70.587	2	2.7029e-05	27866	118.71	73.4	0	0	0	0	0	0	0	0	0	0	0	0	0	0	0	0	0	0	0	0	0	0	0	0	0	0	0	0	0	0	0
GGISETR	Unmodified	718.361	0.360967	O43491;Q9Y2J2;P11171	EPB41L2;EPB41L3;EPB41	Band 4.1-like protein 2;Band 4.1-like protein 3;Band 4.1-like protein 3, N-terminally processed;Protein 4.1	no	no	0	0	0	23.234	23.234	2	0.0095489	6608	133.7	84.033	50792	67671	69630	56782	68836	80824	71224	63486	43697	0	47618	63795	69507	59142	70537	79936	71299	63315	43864	0	2	2	2	2	2	2	2	2	2	0	5712300
GGISNVWFDR	Unmodified	1149.56	0.556707	Q5VWZ2	LYPLAL1	Lysophospholipase-like protein 1	yes	yes	0	0	0	74.294	74.294	2	0.0092364	28254	97.813	73.478	46350	48642	52407	43896	46178	48084	53915	44874	32785	0	43402	45876	52785	45168	47824	48295	53680	44332	32930	0	2	2	2	2	2	2	2	2	2	0	5772700
GGIVDEGALLR	Unmodified	1098.6	0.603323	O43175	PHGDH	D-3-phosphoglycerate dehydrogenase	yes	yes	0	0	0	67.273	67.273	2	1.1477e-08	26430	186.54	120.19	205120	278090	298370	263920	272730	319620	296850	285310	170620	7173.2	192380	262360	296710	271440	281120	319150	296170	282680	172030	14736	3	3	3	3	3	3	3	3	3	1	230350000
GGIVSQVK	Unmodified	786.46	0.459953	P22314	UBA1	Ubiquitin-like modifier-activating enzyme 1	yes	yes	0	0	0	48.059	48.059	2;3	0.0026378	16397	148.04	58.674	373220	512410	544190	428520	426480	514290	516230	444240	302070	0	350050	483050	540170	444210	445520	513380	512900	440300	304190	5786.7	2	2	2	2	2	2	2	2	2	0	163690000
GGKPEPPAMPQPVPTA	Unmodified	1572.8	0.797013	P23396	RPS3	40S ribosomal protein S3	yes	yes	0	0	0	63.476	63.476	3	0.0048762	23969	52.026	36.487	46483	7265.7	8754.8	8710.1	8642	12016	8710.8	10171	4929.4	0	43322	6866.7	11427	8879.2	8924	11917	8719.4	10100	4975.6	0	1	1	1	1	1	1	1	1	1	0	8343000
GGLAGEFQR	Unmodified	933.467	0.466829	O60502	MGEA5	Protein O-GlcNAcase	yes	yes	0	0	0	48.208	48.208	2	0.00065547	17929	136.27	86.619	41026	50789	48925	40948	50181	56019	49103	44420	30445	0	38428	47869	49220	42714	51254	55502	49294	44276	30541	0	1	1	1	1	1	1	1	1	1	0	12839000
GGLDNAR	Unmodified	701.346	0.345651	P15104	GLUL	Glutamine synthetase	yes	yes	0	0	0	23.438	23.438	2	0.0076779	6774	140.98	73.241	65230	89027	90743	70640	80919	82794	89112	76981	53151	0	61161	83900	90402	73448	83576	82878	88915	76066	53455	0	1	1	1	1	1	1	1	1	1	0	13281000
GGLGLILK	Unmodified	769.506	0.506175	O75832	PSMD10	26S proteasome non-ATPase regulatory subunit 10	yes	yes	0	0	0	79.262	79.262	2	0.035542	30279	103.29	25.537	194610	267540	278810	198900	244520	286590	256150	217510	146900	0	182510	252050	277320	209040	252480	283110	255990	217220	148140	3448.2	1	1	1	1	1	1	1	1	1	0	28312000
GGLIAYR	Unmodified	748.423	0.423173	P49441	INPP1	Inositol polyphosphate 1-phosphatase	yes	yes	0	0	0	49.008	49.008	2	0.061071	17492	92.785	45.95	48896	67992	76423	51353	56872	63507	69738	54024	36797	0	45885	64060	75583	53665	59642	63287	69145	53633	37332	0	1	1	1	1	1	1	1	1	1	0	3918300
GGLPLEEVTVAEVLAAR	Unmodified	1722.95	0.9516	P15289	ARSA	Arylsulfatase A;Arylsulfatase A component B;Arylsulfatase A component C	yes	yes	0	0	0	107.89	107.89	2;3	2.1723e-35	43933	222.94	170.15	13725	18822	19581	14451	19297	19896	17446	16446	12326	0	12871	17735	19508	15131	19722	19724	17625	16353	12266	0	2	2	2	2	2	2	2	2	2	0	14070000
GGLSPANDTGAK	Unmodified	1086.53	0.530552	P30419	NMT1	Glycylpeptide N-tetradecanoyltransferase 1	yes	yes	0	0	0	42.268	42.268	2	6.1715e-20	15028	228.13	182	120470	170670	176900	143770	159260	179780	175180	152520	101350	0	112990	160900	175810	149130	164360	179060	174720	151440	102140	0	2	2	2	2	2	2	2	2	2	0	14164000
GGLVGTPAPFSIDTK	Unmodified	1458.77	0.771845	Q14315	FLNC	Filamin-C	yes	yes	0	0	0	83.398	83.398	2;3	2.2857e-57	32193	280.38	242.82	168340	211750	223050	200660	224470	232030	225840	182150	103330	1710.3	157780	199780	223090	206130	229500	231570	225410	181670	106040	6805.5	2	2	2	2	2	2	2	2	2	1	97277000
GGLVSDAYGEDDFSR	Unmodified	1586.68	0.68488	Q9UHR5	SAP30BP	SAP30-binding protein	yes	yes	0	0	0	66.789	66.789	2	5.228e-11	26311	129.89	118.68	6724.2	8360.3	8963.7	8711.8	8763	9695.1	9888	8683.6	7085	0	6302.9	7892.5	8959	8891.5	9009.4	9720.8	9888.2	8596.9	7045.2	0	1	1	1	1	1	1	1	1	1	0	2446500
GGMALALAVTK	Oxidation (M)	1046.58	0.579416	P10155	TROVE2	60 kDa SS-A/Ro ribonucleoprotein	yes	yes	0	1	0	65.068	65.068	2	0.019895	23779	66.962	41.79	6309.9	19767	22973	23926	18594	21236	22831	19694	14935	0	5982.7	18683	22178	24105	19375	21578	22714	19462	14932	0	1	1	1	1	1	1	1	1	1	0	4894700
GGMDYAYIPPPGLQPEPGYGYAPNQGR	Oxidation (M)	2880.32	0.317729	Q93052	LPP	Lipoma-preferred partner	yes	yes	0	1	0	83.361	83.361	3	6.4302e-15	33457	108.64	105.11	1337.6	9012.5	12291	14217	12649	13377	15609	12354	8098	0	1262.8	8539.9	11764	14180	12971	13543	15468	12211	8226.3	0	1	4	4	4	4	4	4	4	4	0	18895000
GGMYLEDLDVLAGTALPDAGDQSR	Oxidation (M)	2479.15	0.153683	Q9Y3M8	STARD13	StAR-related lipid transfer protein 13	yes	yes	0	1	0	109.16	109.16	3	1.221e-07	45158	78.975	70.983	892.62	0	0	0	0	0	0	0	0	0	892.62	0	0	0	0	0	0	0	0	0	1	0	0	0	0	0	0	0	0	0	474590
GGNEESTK	Unmodified	820.356	0.356276	P00441	SOD1	Superoxide dismutase [Cu-Zn]	yes	yes	0	0	0	22.319	22.319	2	0.0019177	6264	157.2	73.836	284860	340430	422130	294830	297080	377730	452140	401670	274880	0	267210	320990	418250	305460	315170	377860	445850	393970	276100	1015.6	2	2	2	2	2	2	2	2	2	0	321230000
GGNELGLK	Unmodified	786.424	0.423567	Q9UIC8	LCMT1	Leucine carboxyl methyltransferase 1	yes	yes	0	0	0	51.02	51.02	2	0.0046956	18368	122.52	68.108	83267	112780	114960	86149	110530	123190	107590	96726	60669	0	78068	106260	114670	90339	113270	121820	107870	96467	61253	0	1	1	1	1	1	1	1	1	1	0	11121000
GGNFGFGDSR	Unmodified	1012.44	0.436257	P22626	HNRNPA2B1	Heterogeneous nuclear ribonucleoproteins A2/B1	yes	yes	0	0	0	51.714	51.714	2	0.037185	19306	88.364	64.408	56338	74873	82383	71025	74691	79646	80277	79272	54272	3097.3	52842	70638	81897	72901	77033	80028	80360	78167	54150	5803	1	1	1	1	1	1	1	1	1	1	28151000
GGNFGGR	Unmodified	663.309	0.308872	P09651;Q32P51;P51991	HNRNPA1;HNRNPA1L2;HNRNPA3	Heterogeneous nuclear ribonucleoprotein A1;Heterogeneous nuclear ribonucleoprotein A1, N-terminally processed;Heterogeneous nuclear ribonucleoprotein A1-like 2;Heterogeneous nuclear ribonucleoprotein A3	no	no	0	0	0	24.133	24.133	2	0.0070984	7084	144.66	61.717	224560	300800	284720	245880	266400	290080	307120	286980	188390	0	210420	283530	285150	255160	274680	290720	305990	282530	189120	5325.3	2	2	2	2	2	2	2	2	2	0	48160000
GGNIGDGGGAADR	Unmodified	1115.5	0.495563	P55072	VCP	Transitional endoplasmic reticulum ATPase	yes	yes	0	0	0	27.293	27.293	2	1.1241e-33	8413	253.07	207.37	38515	52030	51310	39363	46996	49206	49206	43079	28403	0	36102	49022	51243	41142	48395	49043	49183	42701	28629	0	1	1	1	1	1	1	1	1	1	0	28936000
GGNPELVALVK	Unmodified	1095.63	0.628809	O95749	GGPS1	Geranylgeranyl pyrophosphate synthase	yes	yes	0	0	0	73.23	73.23	2	7.7651e-08	27860	182.46	141.01	22907	28691	34483	24473	30221	31421	29275	26588	17135	0	21490	27050	34220	25383	31149	31257	29375	26404	17255	0	1	1	1	1	1	1	1	1	1	0	7238000
GGNRFEPYANPTK	Unmodified	1449.7	0.700077	P52272	HNRNPM	Heterogeneous nuclear ribonucleoprotein M	yes	yes	0	0	1	44.388	44.388	3	5.9519e-08	15356	105.99	85.039	74671	101750	97232	74320	70917	88542	74622	65105	32301	0	69981	95846	96979	77785	74194	88127	74277	65193	33311	0	2	2	2	2	2	2	2	2	2	0	4632600
GGNRPNTGPLYTEADR	Unmodified	1716.82	0.81796	Q9HAU0	PLEKHA5	Pleckstrin homology domain-containing family A member 5	yes	yes	0	0	0	36.32	36.32	3	2.1603e-25	12653	170.91	160.63	8340.5	12687	12025	8849.1	9495	13676	12787	11336	7290.1	0	7822.1	11948	11943	9368.4	9943.6	13499	12648	11270	7354.6	0	1	1	1	1	1	1	1	1	1	0	3316500
GGNYAVELVNDSLYDWNVK	Unmodified	2155.02	0.0221986	Q7Z7E8	UBE2Q1	Ubiquitin-conjugating enzyme E2 Q1	yes	yes	0	0	0	110.16	110.16	3	2.0545e-20	44399	144.66	129.57	38271	37897	44451	39302	47644	47049	41214	39669	28198	368.5	35842	35775	44813	40200	48424	46946	41711	39413	28115	1781.5	2	2	2	2	2	2	2	2	2	1	3410600
GGPASVPSSSPGTSVK	Unmodified	1413.71	0.709973	O43237	DYNC1LI2	Cytoplasmic dynein 1 light intermediate chain 2	yes	yes	0	0	0	45.987	45.987	3	1.5058e-15	16738	143.05	121.5	16164	27975	25917	24120	23959	26163	28276	24622	15014	2268.6	15171	26377	25665	24887	24722	26296	28081	24386	15225	3027	1	1	1	1	1	1	1	1	1	1	7973400
GGPDFSNLEK	Unmodified	1062.5	0.498189	Q8WVJ2	NUDCD2	NudC domain-containing protein 2	yes	yes	0	0	0	62.719	62.719	2	0.00056	23655	148.73	109.58	81295	91484	96232	83941	94836	100800	89376	85813	48317	0	76144	86291	96801	86490	96986	100580	89698	85188	48931	0	1	1	1	1	1	1	1	1	1	0	13392000
GGPEAFDPK	Unmodified	916.429	0.429047	O00471	EXOC5	Exocyst complex component 5	yes	yes	0	0	0	53.011	53.011	2	0.060379	19929	80.219	43.518	50499	72720	68785	63068	66784	78644	71998	67059	42004	0	47342	68568	68668	65286	68570	78346	71881	66565	42308	0	1	1	1	1	1	1	1	1	1	0	3790300
GGPEVQQVPAGERPLWFICSGMGTQWR	Oxidation (M)	3058.45	0.454179	P49327	FASN	Fatty acid synthase;[Acyl-carrier-protein] S-acetyltransferase;[Acyl-carrier-protein] S-malonyltransferase;3-oxoacyl-[acyl-carrier-protein] synthase;3-oxoacyl-[acyl-carrier-protein] reductase;3-hydroxyacyl-[acyl-carrier-protein] dehydratase;Enoyl-[acyl-carrier-protein] reductase;Oleoyl-[acyl-carrier-protein] hydrolase	yes	yes	0	1	0	85.786	85.786	3	0.001912	33489	45.639	36.726	0	22083	19494	28333	24183	18154	16623	11919	9961.6	0	0	20883	18571	28305	24253	18757	17023	12025	10015	0	0	1	1	1	1	1	1	1	1	0	9919400
GGPEVQQVPAGERPLWFICSGMGTQWR	Oxidation (C)	3058.45	0.454179	P49327	FASN	Fatty acid synthase;[Acyl-carrier-protein] S-acetyltransferase;[Acyl-carrier-protein] S-malonyltransferase;3-oxoacyl-[acyl-carrier-protein] synthase;3-oxoacyl-[acyl-carrier-protein] reductase;3-hydroxyacyl-[acyl-carrier-protein] dehydratase;Enoyl-[acyl-carrier-protein] reductase;Oleoyl-[acyl-carrier-protein] hydrolase	yes	yes	1	0	0	85.797	85.797	4	0.00016066	33490	56.688	48.504	1854.4	15953	20010	18718	12973	9648.1	7741.5	7064	7238.8	0	1820.3	15074	19030	18725	13559	10190	8080.3	7075.4	7102.9	0	1	1	1	1	1	1	1	1	1	0	10621000
GGPGSAVSPYPTFNPSSDVAALHK	Unmodified	2355.15	0.149524	P04083	ANXA1	Annexin A1	yes	yes	0	0	0	68.585	68.585	3;4	2.976e-74	28307	233.59	212.19	305400	323540	372110	330110	374360	359700	351610	347760	233460	838.61	286100	305390	373820	337140	382500	361680	354120	342920	233180	7944.9	12	12	12	12	12	12	12	12	12	2	963080000
GGPILTFPAR	Unmodified	1027.58	0.581465	O75962;O60229	TRIO;KALRN	Triple functional domain protein;Kalirin	yes	no	0	0	0	68.452	68.452	2	0.008991	25682	104.44	72.082	18632	29727	29430	22667	24783	34466	28337	25887	20192	0	17486	28009	29131	23821	25728	33971	28319	25887	20085	0	1	1	1	1	1	1	1	1	1	0	2539200
GGPISFSSSR	Unmodified	993.488	0.487959	P35580	MYH10	Myosin-10	yes	yes	0	0	0	48.476	48.476	2	1.254e-05	17860	197.81	174.04	37390	51127	48843	47426	49656	52894	48205	41265	26270	0	35042	48228	48892	48739	50714	52874	48313	41171	26588	0	1	1	1	1	1	1	1	1	1	0	10408000
GGPNIITLADIVK	Unmodified	1309.76	0.760552	P68400;Q8NEV1	CSNK2A1;CSNK2A3	Casein kinase II subunit alpha;Casein kinase II subunit alpha 3	yes	no	0	0	0	99.331	99.331	2;3	3.7789e-05	39530	101.53	61.036	55977	79489	90463	71939	75378	92615	77219	69452	57229	748.32	52544	74971	89447	74332	78098	91895	77604	69484	56801	2307.2	2	2	2	2	2	2	2	2	2	1	7921400
GGPNIITLADIVKDPVSR	Unmodified	1864.04	0.0418118	P68400;Q8NEV1	CSNK2A1;CSNK2A3	Casein kinase II subunit alpha;Casein kinase II subunit alpha 3	yes	no	0	0	1	94.489	94.489	3	1.8675e-39	37272	173.21	151.98	0	0	0	0	0	0	0	0	0	0	0	0	0	0	0	0	0	0	0	0	0	0	0	0	0	0	0	0	0	0	0
GGPNYQEGLR	Unmodified	1089.52	0.520321	P53396	ACLY	ATP-citrate synthase	yes	yes	0	0	0	39.286	39.286	2	1.3154e-05	13979	154.49	102.09	205660	322540	320260	236480	255720	312270	315490	256080	197970	0	192990	303840	317020	248150	266930	310060	313590	254680	198440	759.4	3	3	3	3	3	3	3	3	3	0	20393000
GGPPFAFVEFEDPRDAEDAVYGR	Unmodified	2540.16	0.160817	Q07955	SRSF1	Serine/arginine-rich splicing factor 1	yes	yes	0	0	1	98.697	98.697	3	5.42e-35	39859	162.65	154.26	14507	17632	16332	13745	17099	20418	16159	15164	13583	0	13584	16615	16490	14410	17446	20138	16347	15175	13394	0	1	1	1	1	1	1	1	1	1	0	7535200
GGPTPQEAIQR	Unmodified	1152.59	0.588735	Q9H444	CHMP4B	Charged multivesicular body protein 4b	yes	yes	0	0	0	38.706	38.706	2	9.4272e-08	13703	159.83	109.2	58261	73479	79256	63342	74012	86803	71360	67619	48401	0	54618	69281	79088	65777	75999	85965	71803	67469	48283	0	2	2	2	2	2	2	2	2	2	0	26050000
GGPVDLTLK	Unmodified	898.512	0.512382	O15111	CHUK	Inhibitor of nuclear factor kappa-B kinase subunit alpha	yes	yes	0	0	0	67.496	67.496	2	7.3388e-05	25233	143.01	98.563	0	0	0	0	0	0	0	0	0	0	0	0	0	0	0	0	0	0	0	0	0	0	0	0	0	0	0	0	0	0	0
GGPVQVLEDEELK	Unmodified	1411.72	0.719475	Q13228	SELENBP1	Selenium-binding protein 1	yes	yes	0	0	0	79.807	79.807	2;3	1.6826e-19	32024	256.63	199.04	65878	95358	107510	76741	83604	106860	103110	94674	69364	947.37	61842	89874	106180	80106	87451	106050	102620	93813	69229	3039.8	3	3	3	3	3	3	3	3	3	2	24098000
GGQIGLQAPGLSVSGPQGHLESGSGK	Unmodified	2417.23	0.2299	Q09666	AHNAK	Neuroblast differentiation-associated protein AHNAK	yes	yes	0	0	0	61.518	61.518	3;4	6.7068e-82	24006	220.53	204.39	121250	127470	147190	141730	155540	164210	149370	137940	102050	1619.1	113590	120400	147990	144300	158560	164090	150340	137070	101750	6117.6	5	5	5	5	5	5	5	5	5	3	47321000
GGQTASFALK	Unmodified	978.513	0.513445	O00178	GTPBP1	GTP-binding protein 1	yes	yes	0	0	0	56.288	56.288	2	0.00084453	20188	133.81	76.704	34306	51133	54240	44145	50994	57001	54356	43773	35132	0	32196	48212	53757	45756	52450	56576	54388	43686	35149	762.27	1	1	1	1	1	1	1	1	1	0	4462500
GGQTHLGLPVFNTVK	Unmodified	1566.85	0.851826	P53597	SUCLG1	Succinyl-CoA ligase [ADP/GDP-forming] subunit alpha, mitochondrial	yes	yes	0	0	0	68.864	68.864	3	0.0017107	25592	72.315	58.41	27212	33679	32227	30831	35119	38226	39062	34329	23086	889.39	25488	31767	32461	31799	35857	38135	38953	34010	23232	2089.5	1	1	1	1	1	1	1	1	1	1	7352200
GGQVYATNTR	Unmodified	1065.52	0.520321	O94855	SEC24D	Protein transport protein Sec24D	yes	yes	0	0	0	28.876	28.876	2	2.9028e-07	9242	190.03	140.1	64060	70821	83620	65228	68210	84969	78660	68434	43197	0	60038	66802	83487	67347	70958	84384	78231	68149	43696	0	2	2	2	2	2	2	2	2	2	0	32345000
GGSASVWSER	Unmodified	1034.48	0.478122	Q8IZ83	ALDH16A1	Aldehyde dehydrogenase family 16 member A1	yes	yes	0	0	0	42.637	42.637	2	0.0017661	15444	121.8	85.036	24693	36632	41633	32655	31495	36988	41688	31694	25285	0	23187	34546	41052	33656	33069	37017	41303	31452	25401	0	1	1	1	1	1	1	1	1	1	0	5228900
GGSDDSSKDPIDVNYEK	Unmodified	1824.8	0.801366	P09874	PARP1	Poly [ADP-ribose] polymerase 1	yes	yes	0	0	1	56.853	56.853	3	9.2057e-19	21649	142.72	112.04	0	0	0	0	0	0	0	0	0	0	0	0	0	0	0	0	0	0	0	0	0	0	0	0	0	0	0	0	0	0	0
GGSDGYGSGR	Unmodified	911.373	0.373323	P22626	HNRNPA2B1	Heterogeneous nuclear ribonucleoproteins A2/B1	yes	yes	0	0	0	20.056	20.056	2	6.4205e-06	5183	184.87	77.964	29997	36944	44114	36778	38395	43147	46236	42486	29398	0	28137	34866	43821	37686	39818	43249	46012	41863	29443	0	1	1	1	1	1	1	1	1	1	0	13384000
GGSDPETTGIQIWSEVFTVEKPGGK	Unmodified	2618.29	0.286412	Q6DD88	ATL3	Atlastin-3	yes	yes	0	0	0	105.52	105.52	3	8.7547e-14	42350	114.2	106.49	11354	18719	17353	14095	15076	14908	18739	13170	10859	0	10653	17636	17208	14674	15646	14982	18596	13048	10943	0	1	1	1	1	1	1	1	1	1	0	4276600
GGSFENNWNIYK	Unmodified	1427.65	0.646978	P17858	PFKL	ATP-dependent 6-phosphofructokinase, liver type	yes	yes	0	0	0	75.094	75.094	2;3	1.2796e-38	28688	271.35	194.75	235510	346800	349800	263260	293960	379850	352730	298760	208900	0	220920	326750	347180	276270	305480	375490	350660	297850	210190	4738.2	3	3	3	3	3	3	3	3	3	0	36697000
GGSFGGR	Unmodified	636.298	0.297973	P51991	HNRNPA3	Heterogeneous nuclear ribonucleoprotein A3	yes	yes	0	0	0	24.843	24.843	2	0.0069052	7463	145.88	84.388	90258	134040	126910	113850	128150	148290	137750	129310	87069	0	84633	126380	126570	118170	131280	147520	137720	128190	87235	1188.1	2	2	2	2	2	2	2	2	2	0	6790200
GGSGAPILLR	Unmodified	939.55	0.550165	O95571	ETHE1	Persulfide dioxygenase ETHE1, mitochondrial	yes	yes	0	0	0	54.04	54.04	2	0.00021413	20374	99.442	63.562	0	0	0	0	0	0	0	0	0	0	0	0	0	0	0	0	0	0	0	0	0	0	0	0	0	0	0	0	0	0	0
GGSGATLEDLDR	Unmodified	1189.56	0.557495	P56945	BCAR1	Breast cancer anti-estrogen resistance protein 1	yes	yes	0	0	0	50.395	50.395	2	0.0040088	18852	84.817	54.247	28248	13883	16464	13712	14523	14772	16908	16056	11661	555.99	26379	13101	17500	14026	15069	14907	16874	15766	11621	1108.5	1	1	1	1	1	1	1	1	1	1	5172800
GGSGGSYGGGGSGGGYGGGSGSR	Unmodified	1790.72	0.720431	CON__P35527;P35527	KRT9	Keratin, type I cytoskeletal 9	yes	no	0	0	0	28.034	28.034	3	0.04529	8898	35.019	1.4893	5638.5	1412.1	2585.1	4093.5	5254.5	3552.6	1975.9	4297.2	3152.7	0	5262.1	1350.3	2867.5	4006	5151.3	3640.2	2190.9	4196.4	3037.2	0	1	1	1	1	1	1	1	1	1	0	766040
GGSGGSYGR	Unmodified	796.346	0.34638	CON__P35527;P35527	KRT9	Keratin, type I cytoskeletal 9	yes	no	0	0	0	17.086	17.086	2	0.0088193	3859	93.429	66.298	41845	10712	1423	9736.4	12095	7111.5	2724.5	7940.7	13608	0	38969	10103	4296.7	9931.4	11629	7355.4	3505.3	7779.8	12875	0	1	1	1	1	1	1	1	1	1	0	1339600
GGSGSGPTIEEVD	Unmodified	1203.53	0.525526	P0DMV9;P0DMV8	HSPA1B;HSPA1A	Heat shock 70 kDa protein 1B;Heat shock 70 kDa protein 1A	yes	no	0	0	0	55.43	55.43	2	0.0019159	20923	83.783	68.121	0	0	0	0	1150.2	862.25	982.05	0	0	0	0	0	0	0	1101.2	802.09	976.33	0	0	0	0	0	0	0	1	1	1	0	0	0	2250800
GGSGSHNWGTVK	Unmodified	1185.55	0.552684	Q8NC51	SERBP1	Plasminogen activator inhibitor 1 RNA-binding protein	yes	yes	0	0	0	36.027	36.027	3	0.00013678	11551	101.89	77.858	23485	35234	35129	29660	30016	36339	40932	38926	31889	0	22031	33216	34862	30749	31303	36431	40703	38195	31566	1094.9	1	1	1	1	1	1	1	1	1	0	7865500
GGSMLGTK	Oxidation (M)	765.369	0.369089	P17858	PFKL	ATP-dependent 6-phosphofructokinase, liver type	yes	yes	0	1	0	35.12	35.12	2	0.028835	11043	79.059	33.569	6711	127370	129850	140290	162860	196900	187220	157460	113430	0	6856.5	120290	124170	143710	165060	194910	186520	156870	113960	0	2	2	2	2	2	2	2	2	2	0	56041000
GGSMLGTK	Unmodified	749.374	0.374174	P17858	PFKL	ATP-dependent 6-phosphofructokinase, liver type	yes	yes	0	0	0	46.044	46.044	2	0.048965	15516	92.653	20.169	284200	166810	167540	51843	45915	67359	66101	52066	32146	658.96	265400	156680	176530	60049	55072	66848	65081	51996	32822	2522.4	1	1	1	1	1	1	1	1	1	1	13236000
GGSPLNTGK	Unmodified	829.429	0.429381	P12111	COL6A3	Collagen alpha-3(VI) chain	yes	yes	0	0	0	41.348	41.348	2	0.00032871	13953	152.86	127.24	78590	118850	117680	97189	104310	123140	132620	111800	70557	0	73726	112030	116830	101050	108160	122760	131320	110500	71538	965.01	1	1	1	1	1	1	1	1	1	0	19261000
GGSPPWAANSQPQPPR	Unmodified	1645.8	0.796102	Q15746	MYLK	Myosin light chain kinase, smooth muscle;Myosin light chain kinase, smooth muscle, deglutamylated form	yes	yes	0	0	0	52.071	52.071	3	1.8112e-15	19433	142.03	124.77	8771.6	20546	13763	29812	24469	19638	11047	11288	9379.1	0	8231.6	19452	13797	29636	24077	20204	11790	11503	9244.1	0	1	1	1	1	1	1	1	1	1	0	6643500
GGSRGEEVGELSR	Unmodified	1331.64	0.642956	P09543	CNP	2',3'-cyclic-nucleotide 3'-phosphodiesterase	yes	yes	0	0	1	28.803	28.803	3	0.0057871	9134	65.092	33.864	3997.6	4680.6	5097.9	3592.3	5110.4	6307.1	4096.3	3737.8	1128.9	0	3746	4410.3	5108.5	3793	5199.3	6160.5	4118.1	3799.7	1224.2	0	1	1	1	1	1	1	1	1	1	0	667390
GGSVPPQHHPSGPK	Unmodified	1380.69	0.689846	Q96RF0	SNX18	Sorting nexin-18	yes	yes	0	0	0	22.812	22.812	4	0.00038207	6511	78.401	66.256	42778	74935	73787	66616	75672	86314	87664	80108	44678	2651.3	40176	70667	72951	68923	77545	86008	87075	79247	45448	5415.6	4	4	4	4	4	4	4	4	4	4	11404000
GGSYMCHR	Oxidation (M)	982.375	0.374919	Q8NBK3	SUMF1	Sulfatase-modifying factor 1	yes	yes	0	1	0	12.917	12.917	3	0.044278	2142	54.549	48.723	1076.9	1816.7	2514	2540.4	2038.7	3213.2	2587.1	3907.6	2376.8	0	1014.5	1719.3	2452.9	2565.1	2129.3	3228.6	2589.2	3815.1	2334	0	1	1	1	1	1	1	1	1	1	0	490820
GGSYSQAASSDSAQGSDVSLTA	Unmodified	2044.88	0.882136	Q31612	HLA-B	HLA class I histocompatibility antigen, B-73 alpha chain	yes	yes	0	0	0	60.785	60.785	2	0.00050934	23578	74.769	69.109	0	0	846.56	0	844.15	0	0	0	0	0	0	0	803.75	0	842.56	0	0	0	0	0	0	0	1	0	1	0	0	0	0	0	1060300
GGTFQMGGSSSHNRPSGSNVDTLLR	Oxidation (M)	2577.2	0.199011	Q7Z6Z7	HUWE1	E3 ubiquitin-protein ligase HUWE1	yes	yes	0	1	0	42.655	42.655	4	9.1174e-09	15269	83.992	74.709	1654.9	5405.1	4410.6	5745.7	7076.7	11101	10125	10584	7155.4	0	1561.5	5103.4	4333.8	5967.2	7153.4	10913	10032	10445	7120.8	0	1	1	1	1	1	1	1	1	1	0	8026400
GGTGDCK	Unmodified	693.275	0.275189	P54687	BCAT1	Branched-chain-amino-acid aminotransferase, cytosolic	yes	yes	0	0	0	22.706	22.706	2	0.013658	6344	114.6	94.32	154300	179680	184370	140130	145490	163630	159090	130140	74378	0	144530	169320	184890	145870	151490	163270	158230	129690	76190	0	1	1	1	1	1	1	1	1	1	0	45888000
GGTGDEK	Unmodified	662.287	0.287133	Q12904	AIMP1	Aminoacyl tRNA synthase complex-interacting multifunctional protein 1;Endothelial monocyte-activating polypeptide 2	yes	yes	0	0	0	22.849	22.849	2	0.010983	6532	130	65.198	80226	120110	130960	91305	98768	123680	124930	115200	80347	0	75311	113160	129300	95620	103610	123030	124120	113820	80412	0	1	1	1	1	1	1	1	1	1	0	21216000
GGTIVPR	Unmodified	698.408	0.407523	Q14697	GANAB	Neutral alpha-glucosidase AB	yes	yes	0	0	0	35.36	35.36	2	0.012917	12092	123.1	92.871	229460	317820	319740	232110	259000	300560	302960	257850	182280	0	215150	299380	318170	243490	269700	298970	301560	255590	183210	1249.2	1	1	1	1	1	1	1	1	1	0	94630000
GGTLKDDDWGNIK	Unmodified	1417.68	0.683758	P54578	USP14	Ubiquitin carboxyl-terminal hydrolase 14	yes	yes	0	0	1	61.852	61.852	3	3.0349e-12	22345	160.78	133.75	290910	362590	402270	307600	343910	403500	365220	313550	190860	1879.1	272750	341840	400680	319350	355790	400310	364270	312960	193770	13232	2	2	2	2	2	2	2	2	2	2	54849000
GGTLTQYEGK	Unmodified	1052.51	0.513839	Q16851	UGP2	UTP--glucose-1-phosphate uridylyltransferase	yes	yes	0	0	0	49.991	49.991	2;3	1.1908e-09	17893	213.45	159.57	388170	536520	563080	444340	484870	560580	546220	486540	317960	4572.8	364060	505750	559630	461550	502200	558380	544270	482350	320310	11811	3	3	3	3	3	3	3	3	3	1	101470000
GGTNIIK	Unmodified	701.407	0.407189	P19784	CSNK2A2	Casein kinase II subunit alpha'	yes	yes	0	0	0	44.699	44.699	2	0.035207	15500	101.28	19.987	60382	94916	88393	72593	85552	91830	83011	73898	47329	0	56635	89433	87938	75838	87625	91312	83256	73594	47747	0	1	1	1	1	1	1	1	1	1	0	6877800
GGTPAFLPSSLSPQSSLPASR	Unmodified	2056.06	0.0589184	Q96JY6	PDLIM2	PDZ and LIM domain protein 2	yes	yes	0	0	0	81.66	81.66	3	5.286e-27	31730	150.68	139.03	14743	16825	16594	14455	16218	18487	16408	11409	9888.2	0	13805	15863	16739	14983	16626	18286	16438	11563	9937.8	0	1	1	1	1	1	1	1	1	1	0	41050000
GGTPAGSAR	Unmodified	772.383	0.382765	Q14195	DPYSL3	Dihydropyrimidinase-related protein 3	yes	yes	0	0	0	15.318	15.318	2	0.00098132	3044	133.33	64.155	78070	102340	110510	80721	91851	101820	108830	94049	62276	1720.8	73208	96447	109920	84134	95491	101570	108190	93017	62811	2029.5	3	3	3	3	3	3	3	3	3	1	32453000
GGTPSAFDR	Unmodified	906.42	0.419545	P08237;P17858;Q01813	PFKM;PFKL;PFKP	ATP-dependent 6-phosphofructokinase, muscle type;ATP-dependent 6-phosphofructokinase, liver type;ATP-dependent 6-phosphofructokinase, platelet type	no	no	0	0	0	37.995	37.995	2	0.015936	13326	86.095	51.287	12201	15829	17981	14477	16081	21376	13758	13625	10617	0	11445	14930	17866	15013	16520	21031	13965	13775	10514	0	1	1	1	1	1	1	1	1	1	0	1217800
GGTPYNNER	Unmodified	1006.45	0.446822	P11717	IGF2R	Cation-independent mannose-6-phosphate receptor	yes	yes	0	0	0	24.077	24.077	2	0.0081191	7059	96.331	47.827	13214	20274	23841	20240	19619	24144	23590	17790	12434	0	12415	19134	23467	20745	20409	24030	23407	17812	12616	0	2	2	2	2	2	2	2	2	2	0	2711700
GGTYDTYVGSGWLIK	Unmodified	1615.79	0.788223	Q96AY3	FKBP10	Peptidyl-prolyl cis-trans isomerase FKBP10	yes	yes	0	0	0	91.308	91.308	2;3	5.6248e-37	35790	285.13	228.57	274720	325230	375070	310950	339730	377480	337170	303640	189510	3237	257540	306850	374070	319680	349610	376050	337720	302500	191380	14142	2	2	2	2	2	2	2	2	2	2	127500000
GGVAEACPNIR	Unmodified	1142.55	0.550241	Q15813	TBCE	Tubulin-specific chaperone E	yes	yes	0	0	0	41.057	41.057	2	0.00010755	14804	115.71	95.928	9986.4	10911	11028	12474	10327	10838	10728	9827.7	6587.6	0	9350	10308	11131	12598	10622	11021	10737	9723.3	6612.5	0	1	1	1	1	1	1	1	1	1	0	2793000
GGVAGGSILK	Unmodified	857.497	0.497067	P41091;Q2VIR3;F8W810	EIF2S3;EIF2S3L	Eukaryotic translation initiation factor 2 subunit 3;Putative eukaryotic translation initiation factor 2 subunit 3-like protein	yes	no	0	0	0	53.816	53.816	2	0.00033588	19031	147.51	67.795	94371	160410	154090	111770	100320	154490	170740	152120	124120	0	88590	151070	151920	117910	107610	153750	168350	149890	123330	0	1	1	1	1	1	1	1	1	1	0	20398000
GGVASGFK	Unmodified	721.376	0.375889	P06396;CON__Q3SX14	GSN	Gelsolin	yes	no	0	0	0	47.4	47.4	2	0.020112	16107	101.28	60.364	989020	1321700	1376900	1115000	1132200	1369100	1269400	1141300	737970	0	927320	1246100	1370400	1155800	1176300	1364200	1265100	1133300	743490	12050	1	1	1	1	1	1	1	1	1	0	283450000
GGVDHAAAFGR	Unmodified	1056.51	0.510091	Q9HC38	GLOD4	Glyoxalase domain-containing protein 4	yes	yes	0	0	0	32.774	32.774	3	2.5976e-08	10939	142	110.62	316500	413530	413610	359890	428260	389650	420400	357470	247090	0	296630	389930	414120	371090	437110	391440	421600	353290	248750	8150.5	2	2	2	2	2	2	2	2	2	0	51315000
GGVDTAAAPAGGAPPAHAPGPGR	Unmodified	1950.97	0.966021	Q14657	LAGE3	EKC/KEOPS complex subunit LAGE3	yes	yes	0	0	0	38.503	38.503	3	1.7187e-17	13666	127.32	118.93	3533.6	2738	4424.5	2967.2	2549.5	3623.5	4245.3	3807.2	2254.1	0	3310.9	2585.6	4413.2	3029.4	2761.5	3631.3	4165.9	3740	2285.8	0	1	1	1	1	1	1	1	1	1	0	2333800
GGVDVTLPR	Unmodified	912.503	0.50288	Q09666	AHNAK	Neuroblast differentiation-associated protein AHNAK	yes	yes	0	0	0	54.087	54.087	2	0.00042276	20515	141.93	61.701	70947	100670	115580	84979	98738	115760	111180	104320	80012	0	66600	94908	114280	88354	102360	115030	111200	103250	79543	0	1	1	1	1	1	1	1	1	1	0	72377000
GGVNDNFQGVLQNVR	Unmodified	1615.81	0.806667	P07996;CON__Q28194	THBS1	Thrombospondin-1	yes	no	0	0	0	71.044	71.044	2;3	1.9656e-86	28067	336.16	304.32	110140	150830	153910	136080	146720	158980	163480	152070	90202	344.8	103270	142250	153420	140260	150920	159270	162840	150060	91212	861.79	5	5	5	5	5	5	5	5	5	1	92987000
GGVPLVK	Unmodified	668.422	0.422111	Q99613;B5ME19	EIF3C;EIF3CL	Eukaryotic translation initiation factor 3 subunit C;Eukaryotic translation initiation factor 3 subunit C-like protein	yes	no	0	0	0	53.737	53.737	2	0.013652	19002	114.67	59.273	162750	224820	202050	171840	202060	224000	209330	193420	122510	0	152480	211830	202750	179690	206930	222780	209380	191710	123370	2483.3	1	1	1	1	1	1	1	1	1	0	38539000
GGVQVPAVDISSSLGGR	Unmodified	1597.84	0.842384	Q09666	AHNAK	Neuroblast differentiation-associated protein AHNAK	yes	yes	0	0	0	76.442	76.442	2;3	3.4468e-28	29818	172.91	157.28	30946	39068	42865	34592	44814	48840	45843	41844	30213	0	29014	36842	42800	35893	45768	48407	45973	41522	30192	1182.1	2	2	2	2	2	2	2	2	2	0	104590000
GGVSAVAGGVTAVGSAVVNK	Unmodified	1698.93	0.926448	Q8WUH6	TMEM263	Transmembrane protein 263	yes	yes	0	0	0	79.514	79.514	3	1.1438e-11	30472	88.264	67.876	31726	49050	51425	44004	48127	52087	48643	41977	31465	0	29781	46259	50910	45387	49450	51951	48792	41778	31479	874.12	1	1	1	1	1	1	1	1	1	0	7914400
GGVSLAALK	Unmodified	814.491	0.491253	Q02539	HIST1H1A	Histone H1.1	yes	yes	0	0	0	65.916	65.916	2	0.051923	24252	82.279	35.197	38300	58247	55892	42484	48498	60970	50720	44052	30932	0	35923	54869	55539	44711	50117	60183	50743	44161	31063	0	1	1	1	1	1	1	1	1	1	0	2374800
GGVTEISAADK	Unmodified	1046.52	0.524404	Q9NQW7	XPNPEP1	Xaa-Pro aminopeptidase 1	yes	yes	0	0	0	50.144	50.144	2	1.5295e-27	18603	200.09	147.15	0	0	0	0	0	0	0	0	0	0	0	0	0	0	0	0	0	0	0	0	0	0	0	0	0	0	0	0	0	0	0
GGVTGSPEASISGSK	Unmodified	1332.65	0.652123	Q09666	AHNAK	Neuroblast differentiation-associated protein AHNAK	yes	yes	0	0	0	48.624	48.624	2;3	2.5402e-37	17919	300.98	214.85	82358	121080	127700	105790	115190	142910	143210	114890	99009	0	77281	114170	126600	109710	119300	141700	142560	114390	98656	1035.8	2	2	2	2	2	2	2	2	2	0	29471000
GGVTLGHK	Unmodified	767.429	0.428987	Q00796	SORD	Sorbitol dehydrogenase	yes	yes	0	0	0	34.905	34.905	3	0.013252	10450	86.794	38.233	74989	103610	101570	93401	103680	101230	101190	72091	45501	0	70298	97719	101490	96090	105840	101160	101130	72336	46765	0	1	1	1	1	1	1	1	1	1	0	4871000
GGVVGIK	Unmodified	628.391	0.390811	P04075	ALDOA	Fructose-bisphosphate aldolase A	yes	yes	0	0	0	49.22	49.22	2	0.007708	16559	140.79	85.396	735340	1369000	155450	736120	830150	1436300	158920	918330	598560	0	685410	1287800	153640	804780	795690	1400100	157070	927420	567910	3759.9	2	2	1	2	2	2	1	2	2	0	1182300000
GGWGISPR	Unmodified	828.424	0.424236	P62714;P67775	PPP2CB;PPP2CA	Serine/threonine-protein phosphatase 2A catalytic subunit beta isoform;Serine/threonine-protein phosphatase 2A catalytic subunit alpha isoform	no	no	0	0	0	51.734	51.734	2	0.0046994	18653	122.5	85.514	213570	278120	291520	215280	258540	290530	268560	235260	162870	0	200220	262070	290670	225130	266760	288130	268740	234020	163620	2883.1	2	2	2	2	2	2	2	2	2	0	50789000
GGYFDEFGIIR	Unmodified	1272.61	0.613887	P11413	G6PD	Glucose-6-phosphate 1-dehydrogenase	yes	yes	0	0	0	91.157	91.157	2	1.3935e-07	36405	181.41	154.52	104750	140830	155850	130270	139670	161510	153560	135630	87544	2902.5	98264	132850	154790	134280	144170	160880	153130	134840	88318	6372.8	2	2	2	2	2	2	2	2	2	1	288680000
GGYFPENVK	Unmodified	1009.49	0.486896	Q13045	FLII	Protein flightless-1 homolog	yes	yes	0	0	0	60.602	60.602	2	8.3065e-05	21962	138.1	61.506	41021	59306	55411	46229	53487	61336	56139	54857	32916	0	38454	55886	55336	48295	54903	61005	56120	54313	33142	0	1	1	1	1	1	1	1	1	1	0	4750000
GGYHPVK	Unmodified	756.392	0.391873	P78362;Q9UPE1	SRPK2;SRPK3	SRSF protein kinase 2;SRSF protein kinase 2 N-terminal;SRSF protein kinase 2 C-terminal;SRSF protein kinase 3	yes	no	0	0	0	28.514	28.514	3	0.081192	8157	56.51	45.637	92865	118260	123980	101990	117200	127540	125470	103490	73580	2501.6	87047	111500	123850	105620	120520	126910	125310	103100	74085	6130.9	1	1	1	1	1	1	1	1	1	1	2349700
GGYIGSTYFER	Unmodified	1248.58	0.577502	P61081	UBE2M	NEDD8-conjugating enzyme Ubc12	yes	yes	0	0	0	63.507	63.507	2	8.9583e-05	24642	150.62	102.77	102640	142250	168010	134810	159870	181100	181120	158550	138190	4.1694	96357	134200	166300	139080	164640	179940	181320	157150	136940	2322.6	2	2	2	2	2	2	2	2	2	1	26061000
GGYTTALK	Unmodified	809.428	0.428318	Q6PGP7	TTC37	Tetratricopeptide repeat protein 37	yes	yes	0	0	0	48.419	48.419	2	0.0026704	16610	132.57	60.429	32919	39147	37422	32935	35546	46170	34436	31414	23438	0	30826	36905	37714	34281	36476	45567	34644	31616	23376	0	1	1	1	1	1	1	1	1	1	0	2997700
GGYVLHIGTIYGDLK	Unmodified	1604.86	0.856243	P49588	AARS	Alanine--tRNA ligase, cytoplasmic	yes	yes	0	0	0	81.073	81.073	3	3.7632e-33	31181	184.98	161.6	579140	558910	588730	535110	450680	485260	479690	434880	278940	1591.7	542000	527330	595990	546270	470380	492040	479160	430540	281020	16409	2	2	2	2	2	2	2	2	2	1	94103000
GGYYYYHNLETQEGGWDEPPNFVQNSMQLSR	Oxidation (M)	3694.61	0.605925	P46940	IQGAP1	Ras GTPase-activating-like protein IQGAP1	yes	yes	0	1	0	83.119	83.119	3;4	1.2139e-37	32823	154.14	152.18	1610	36983	35823	33614	33591	29067	35117	32058	23814	0	1516.1	34881	34092	34392	34504	29712	35199	31425	23756	0	1	5	5	5	5	5	5	5	5	0	73845000
GGYYYYHNLETQEGGWDEPPNFVQNSMQLSR	Unmodified	3678.61	0.61101	P46940	IQGAP1	Ras GTPase-activating-like protein IQGAP1	yes	yes	0	0	0	90.072	90.072	3;4	1.1259e-98	36054	230.12	228.21	46202	12796	11934	15385	21988	29391	12331	6780.8	6143.3	0	43075	12093	14560	15872	21725	28364	12787	7728	6163.8	0	4	4	4	4	4	4	4	4	2	0	16728000
GHAGTTDNEK	Unmodified	1028.45	0.452301	Q15746	MYLK	Myosin light chain kinase, smooth muscle;Myosin light chain kinase, smooth muscle, deglutamylated form	yes	yes	0	0	0	16.287	16.287	3	2.8192e-06	3567	159.79	135.64	24228	30643	34971	35925	33352	32984	38864	35083	23320	0	22723	28955	34807	36277	34351	33559	38689	34445	23444	0	3	3	3	3	3	3	3	3	3	0	8102600
GHALLIDCR	Unmodified	1053.54	0.538948	P51570	GALK1	Galactokinase	yes	yes	0	0	0	40.815	40.815	3	8.0098e-05	14343	133.23	116.46	225060	193010	213710	237310	283410	235230	222970	282870	163460	0	210560	182450	218910	239480	284570	239110	227180	276290	162330	8359.4	2	2	2	2	2	2	2	2	2	0	19553000
GHASLVQELK	Unmodified	1080.59	0.592758	Q96GA7	SDSL	Serine dehydratase-like	yes	yes	0	0	0	47.916	47.916	3	0.0002755	16405	117.31	93.339	11236	15397	16653	16269	19556	19293	19270	18296	12821	0	10540	14537	16603	16619	19830	19311	19362	18060	12805	0	1	1	1	1	1	1	1	1	1	0	3352600
GHAVGDIPGVR	Unmodified	1076.57	0.572691	P62266	RPS23	40S ribosomal protein S23	yes	yes	0	0	0	38.666	38.666	3	2.199e-08	13577	178.84	165.79	22380	35072	37965	30792	31909	37763	39950	32604	25349	0	21016	33071	37468	31834	33200	37658	39695	32342	25391	0	1	1	1	1	1	1	1	1	1	0	52449000
GHAVNLLDVPVPVAR	Unmodified	1555.88	0.883461	O00429	DNM1L	Dynamin-1-like protein	yes	yes	0	0	0	70.305	70.305	3	7.8946e-09	26488	113.72	99.263	7425.5	11939	15253	9234.5	11214	9855.8	12246	9861.4	8451.2	0	6985.3	11250	14927	9596.9	11739	9929.1	12254	9709.2	8421.9	0	1	1	1	1	1	1	1	1	1	0	19758000
GHAWLKDDEATHCR	Unmodified	1694.76	0.758337	Q96T51	RUFY1	RUN and FYVE domain-containing protein 1	yes	yes	0	0	1	33.529	33.529	4;5	6.6739e-18	9820	173.68	165.87	157840	218700	226440	180960	190970	227750	219860	174570	136950	182.96	148020	206150	225110	187970	198230	226300	219120	174350	137340	5997.1	3	3	3	3	3	3	3	3	3	1	8070300
GHAYSVTGAEEVESNGSLQK	Unmodified	2061.96	0.960327	P17655	CAPN2	Calpain-2 catalytic subunit	yes	yes	0	0	0	50.554	50.554	3	3.3729e-55	18784	235.26	216.22	15955	18189	20789	16522	19194	21050	23415	21178	9658.5	0	14953	17156	20788	17063	19820	21032	23147	20845	10005	0	1	1	1	1	1	1	1	1	1	0	12727000
GHAYSVTGAK	Unmodified	989.493	0.493044	P07384	CAPN1	Calpain-1 catalytic subunit	yes	yes	0	0	0	25.857	25.857	3	3.2538e-06	9773	137.95	108.79	151060	159720	153990	139040	188790	179830	198580	187270	120340	0	141370	150600	156790	144040	191370	179720	198600	184040	120900	0	3	3	3	3	3	3	3	3	3	0	56373000
GHCASCQKPIAGK	Unmodified	1412.67	0.665288	O60711	LPXN	Leupaxin	yes	yes	0	0	0	28.08	28.08	4	1.4647e-13	8068	168.02	159.29	74727	38717	44667	39678	54622	56834	59385	48998	29923	404.4	69788	36546	47551	40829	55456	56306	59138	48621	30466	1218.3	3	3	3	3	3	3	3	3	3	1	16790000
GHDDLGDHYLDCGDLSNALK	Unmodified	2213.96	0.96476	Q13098	GPS1	COP9 signalosome complex subunit 1	yes	yes	0	0	0	67.834	67.834	4	1.9107e-49	26633	211.17	193.47	41800	40332	50313	43489	47171	30440	40581	43859	24975	0	39156	38085	50532	43886	48307	31834	41007	42558	25066	1561	1	1	1	1	1	1	1	1	1	0	15592000
GHDFHEGVR	Unmodified	1052.48	0.478791	Q6NVY1	HIBCH	3-hydroxyisobutyryl-CoA hydrolase, mitochondrial	yes	yes	0	0	0	18.956	18.956	3	0.0045628	4811	73.985	59.778	0	0	0	0	0	0	0	0	0	0	0	0	0	0	0	0	0	0	0	0	0	0	0	0	0	0	0	0	0	0	0
GHDLNEDGLVSWEEYK	Unmodified	1889.84	0.843172	O43852	CALU	Calumenin	yes	yes	0	0	0	75.378	75.378	3	7.6683e-28	29955	209.6	196.43	104840	159210	187410	129550	151660	144480	194720	195900	144020	3153.8	98494	150070	184500	134290	158390	146530	193850	190590	142960	7503.3	4	4	4	4	4	4	4	4	4	2	153300000
GHEFYNPQKK	Unmodified	1246.61	0.609471	P78406	RAE1	mRNA export factor	yes	yes	0	0	1	37.418	37.418	4	0.00051748	11232	93.111	68.319	24050	30112	24661	28825	29064	23928	21400	18542	10060	743.93	22508	28410	25085	29374	29289	24323	21740	18531	10300	1375.6	1	1	1	1	1	1	1	1	1	1	4153400
GHEGDFLIR	Unmodified	1042.52	0.519593	P16333	NCK1	Cytoplasmic protein NCK1	yes	yes	0	0	0	45.644	45.644	3	0.00012424	16800	141.52	110.45	16240	18388	23473	20378	24497	21274	25724	24779	15113	0	15231	17367	23389	20696	25029	21545	25716	24234	15215	0	1	1	1	1	1	1	1	1	1	0	5590600
GHEGPVWQVAWAHPMYGNILASCSYDR	Oxidation (M)	3116.4	0.402144	P55735	SEC13	Protein SEC13 homolog	yes	yes	0	1	0	79.666	79.666	4	7.3627e-16	30704	113.5	106.7	4394.4	5432.9	7862.5	6708	8698.1	6463.7	6458.3	7096.9	5389.6	0	4128.4	5135.8	7770.8	6763.8	8798.8	6563.8	6621.6	6958.2	5316.4	0	1	1	1	1	1	1	1	1	1	0	6556400
GHEGPVWQVAWAHPMYGNILASCSYDR	Unmodified	3100.41	0.407229	P55735	SEC13	Protein SEC13 homolog	yes	yes	0	0	0	84.874	84.874	4	7.0698e-14	32870	102.5	96.207	28293	65619	38250	24532	41134	72731	56740	39183	21189	0	26523	61659	38252	28579	42236	70007	55774	40140	22166	0	1	1	1	1	1	1	1	1	1	0	12387000
GHEHSIQFAEMK	Unmodified	1412.65	0.650684	P24821	TNC	Tenascin	yes	yes	0	0	0	42.392	42.392	4	6.8095e-05	14474	86.313	70.773	13045	13300	13138	12948	12254	8448.3	7829.4	5877.2	5784.6	0	12208	12550	13337	13128	12496	8724.3	8088.8	5906.2	5742.2	0	1	1	1	1	1	1	1	1	1	0	3771600
GHELVLANIAESDAGVYTCHAANLAGQR	Unmodified	2936.42	0.419902	Q13308	PTK7	Inactive tyrosine-protein kinase 7	yes	yes	0	0	0	72.935	72.935	4	1.8355e-49	27710	180.9	174.74	15622	19422	20699	18688	20005	21648	23084	26290	15871	0	14643	18325	20692	19181	20592	21837	23044	25669	15820	0	2	2	2	2	2	2	2	2	2	0	21477000
GHESEVFICAWNPVSDLLASGSGDSTAR	Unmodified	2961.36	0.356299	Q9BZK7;Q9BQ87;O60907	TBL1XR1;TBL1Y;TBL1X	F-box-like/WD repeat-containing protein TBL1XR1;F-box-like/WD repeat-containing protein TBL1Y;F-box-like/WD repeat-containing protein TBL1X	yes	no	0	0	0	103.53	103.53	3	1.5214e-18	41402	121.86	110.34	3666	3576.8	5659.9	3259.9	4826.9	4452.2	4790.5	4095.7	2829.9	0	3439.9	3373.6	5608.8	3372.8	4987	4425.8	4802.1	4049.2	2848	0	1	1	1	1	1	1	1	1	1	0	3176600
GHEYTNIK	Unmodified	960.466	0.466495	Q06124	PTPN11	Tyrosine-protein phosphatase non-receptor type 11	yes	yes	0	0	0	34.079	34.079	3	0.0011063	11298	125.49	102.81	96362	96837	110550	90241	96592	95253	97965	94356	58214	0	90240	91349	111240	92587	99729	95992	98109	92916	58562	2622	2	2	2	2	2	2	2	2	2	0	15960000
GHFDYQSLLMR	Oxidation (M)	1381.64	0.64487	Q9H832	UBE2Z	Ubiquitin-conjugating enzyme E2 Z	yes	yes	0	1	0	64.114	64.114	3	0.0045391	23637	70.728	47.85	18222	28970	33457	26477	25883	33325	32206	27531	20666	0	17123	27325	32889	27323	27083	33162	32013	27376	20686	0	1	1	1	1	1	1	1	1	1	0	17027000
GHFDYQSLLMR	Unmodified	1365.65	0.649955	Q9H832	UBE2Z	Ubiquitin-conjugating enzyme E2 Z	yes	yes	0	0	0	70.044	70.044	3	1.6526e-09	26413	164.65	138.71	24170	9694.4	7813	9452.6	10278	10441	12166	13038	5434.5	0	22541	9147.7	9071	9682.6	10439	10566	12053	12716	5588.8	0	1	1	1	1	1	1	1	1	1	0	5253800
GHFEAFGTLTDCVVVVNPQTK	Unmodified	2318.14	0.136517	Q13151	HNRNPA0	Heterogeneous nuclear ribonucleoprotein A0	yes	yes	0	0	0	82.321	82.321	3	4.6128e-09	31765	106.75	91.82	14913	27836	33245	24797	26880	27717	26286	30028	14590	0	14041	26250	32482	25550	27850	27916	26343	29458	14747	0	1	1	1	1	1	1	1	1	1	0	7461500
GHFFVEDQIYCEK	Unmodified	1670.74	0.739892	O00151	PDLIM1	PDZ and LIM domain protein 1	yes	yes	0	0	0	67.101	67.101	3	6.781e-11	25654	152.31	140.6	130260	108900	111680	89404	114430	121130	116810	116340	66124	1599.2	121810	102650	114800	93116	117040	120570	116850	114820	66742	5755.1	2	2	2	2	2	2	2	2	2	2	88722000
GHFGPIHCVR	Unmodified	1178.58	0.576731	Q9Y3F4	STRAP	Serine-threonine kinase receptor-associated protein	yes	yes	0	0	0	29.546	29.546	3	0.00032415	8610	96.624	84.776	66684	80395	73769	75931	76735	66294	58595	53931	30164	0	62435	75845	74551	77519	77905	67237	59462	53676	30660	0	1	1	1	1	1	1	1	1	1	0	5790100
GHFGPINSVAFHPDGK	Unmodified	1678.82	0.821589	Q13347	EIF3I	Eukaryotic translation initiation factor 3 subunit I	yes	yes	0	0	0	50.446	50.446	4	5.0091e-27	19261	203.04	190.04	105680	111050	117390	99447	120380	109540	124090	114000	71848	1026.3	98944	104730	118580	102390	123100	110290	124130	112070	72405	5132.7	2	2	2	2	2	2	2	2	2	2	60500000
GHFLLSSK	Unmodified	887.486	0.486502	P19474	TRIM21	E3 ubiquitin-protein ligase TRIM21	yes	yes	0	0	0	48.92	48.92	3	0.013252	16464	86.794	65.346	25128	27412	26182	24490	35055	31736	26458	26882	20605	0	23519	25852	26660	25330	35155	31558	27059	26694	20396	0	1	1	1	1	1	1	1	1	1	0	2755600
GHFWVGDELYCEK	Unmodified	1638.71	0.713678	Q96JY6	PDLIM2	PDZ and LIM domain protein 2	yes	yes	0	0	0	72.152	72.152	3	1.0815e-06	27286	120.87	108.25	214410	68240	79061	69639	77012	61708	63678	56350	39389	0	200000	64412	89414	70791	78896	62685	64495	55732	39519	0	2	2	2	2	2	2	2	2	2	0	18443000
GHGAEGPQEPK	Unmodified	1105.52	0.515236	Q8N3D4	EHBP1L1	EH domain-binding protein 1-like protein 1	yes	yes	0	0	0	23.23	23.23	3	0.001528	6746	87.568	60.97	6458.1	8568.8	7969.5	6685.1	7547	9745	9217.5	5616.4	4092	0	6050.4	8074.6	7994.2	7003.8	7782.8	9577.4	9119.5	5721.9	4210.5	0	1	1	1	1	1	1	1	1	1	0	1194700
GHGEPQEPGDDFFNMLIK	Oxidation (M)	2045.92	0.915291	Q86YR5	GPSM1	G-protein-signaling modulator 1	yes	yes	0	1	0	82.227	82.227	3	0.00023929	32669	77.324	60.043	11266	20975	18430	18103	20662	21934	24942	21088	12662	0	10576	19776	18284	18731	21094	21940	24732	20803	12884	0	2	2	2	2	2	2	2	2	2	0	9655900
GHGFITPADGGPDIFLHISDVEGEYVPVEGDEVTYK	Unmodified	3858.83	0.826465	Q9Y2V2	CARHSP1	Calcium-regulated heat stable protein 1	yes	yes	0	0	0	97.416	97.416	4;5	1.2021e-91	40283	215.71	209.81	25161	21993	26519	21345	27829	27504	21001	28541	19066	525.23	23552	20752	26883	21962	28266	27489	21553	28070	18733	968.77	2	2	2	2	2	2	2	2	2	1	15212000
GHIAVSAAVFPTGTK	Unmodified	1454.79	0.788163	Q9NQW7	XPNPEP1	Xaa-Pro aminopeptidase 1	yes	yes	0	0	0	59.64	59.64	3	3.4491e-14	21335	139.3	105.42	25966	36722	42006	35473	40564	34854	36234	39016	28001	1689.9	24374	34649	41605	36256	41501	35374	36695	38275	27729	3011.2	1	1	1	1	1	1	1	1	1	1	10482000
GHIISDGGCSCPGDVAK	Unmodified	1728.76	0.755953	Q9P2T1	GMPR2	GMP reductase 2	yes	yes	0	0	0	44.292	44.292	3	1.1504e-17	15946	141	129.73	59082	36641	39861	27508	42816	45215	46564	40244	17116	0	55198	34521	41847	29020	43733	44602	46197	39836	17934	926.21	1	1	1	1	1	1	1	1	1	0	12667000
GHIIVDEFQNTNVK	Unmodified	1612.82	0.82092	P00390	GSR	Glutathione reductase, mitochondrial	yes	yes	0	0	0	60.229	60.229	3	1.3148e-12	21952	128.21	114.06	0	0	0	0	0	0	0	0	0	0	0	0	0	0	0	0	0	0	0	0	0	0	0	0	0	0	0	0	0	0	0
GHITAGSNK	Unmodified	883.451	0.451179	Q8N8N7;G3V3Y1	PTGR2	Prostaglandin reductase 2	yes	no	0	0	0	23.285	23.285	3	7.1978e-05	5837	132.38	95.686	39027	36846	38443	35301	38057	30976	32536	37459	17427	0	36518	34764	39112	36012	38842	31717	32818	36575	17661	1194.4	1	1	1	1	1	1	1	1	1	0	6070400
GHIYNSTSR	Unmodified	1033.49	0.494107	O75592	MYCBP2	E3 ubiquitin-protein ligase MYCBP2	yes	yes	0	0	0	18.535	18.535	3	0.0057707	4496	71.614	66.226	9562.1	32519	35417	47818	34987	42626	33799	29090	17337	779.13	9069.1	30791	34263	47769	35753	43036	33853	29296	17627	1794.5	1	1	1	1	1	1	1	1	1	1	1249600
GHLDPTWALQQLQQLR	Unmodified	1903.01	0.00642937	Q9Y2E5	MAN2B2	Epididymis-specific alpha-mannosidase	yes	yes	0	0	0	95.61	95.61	3	1.637e-10	37769	119.77	88.546	122610	206050	209020	146010	171700	203220	172530	160860	123970	2409.6	115140	194070	206190	153860	177960	201190	173440	160430	123260	8143.3	1	1	1	1	1	1	1	1	1	1	3702100
GHLDSMNVSLNQEDLNLLFR	Unmodified	2314.14	0.137579	Q709C8	VPS13C	Vacuolar protein sorting-associated protein 13C	yes	yes	0	0	0	94.065	94.065	3	9.4231e-21	37280	141.6	122.78	2591.8	3751.8	3442.5	5158.4	4879.8	4193	4043.5	6153.4	3635.3	644.45	2429.3	3550.1	3461.2	5158.1	4890.7	4341.8	4125.8	5988	3573.3	829.1	1	1	1	1	1	1	1	1	1	1	2652600
GHLENNPALEK	Unmodified	1220.61	0.61495	P05388;Q8NHW5	RPLP0;RPLP0P6	60S acidic ribosomal protein P0;60S acidic ribosomal protein P0-like	yes	no	0	0	0	41.211	41.211	3	4.413e-06	14477	131.37	107.99	138440	179090	176000	138170	156720	168650	184970	165770	95548	0	129720	168760	176140	144110	162140	168730	183620	163230	97093	2113.2	2	2	2	2	2	2	2	2	2	0	239790000
GHLFLQTDQPVYNPGQQVR	Unmodified	2196.11	0.1076	CON__ENSEMBL:ENSBTAP00000007350			yes	yes	0	0	0	62.264	62.264	3	1.793e-25	22882	153.48	137.89	4005.3	4443.8	5331.6	4987.6	4579.7	5004.6	5437.7	4841.4	2791.2	0	3754.2	4197.5	5320.8	5057.5	4749.9	5054.2	5396.3	4774.5	2837.7	0	1	1	1	1	1	1	1	1	1	0	5398800
GHLLYVALSPGQHR	Unmodified	1546.84	0.836845	O15067	PFAS	Phosphoribosylformylglycinamidine synthase	yes	yes	0	0	0	49.459	49.459	4	0.0202	16725	48.524	30.715	76974	99608	99689	97883	103470	106610	93261	90975	50161	0	72137	93996	99863	100180	105380	106890	93806	90264	50817	2233.1	1	1	1	1	1	1	1	1	1	0	4314100
GHLSGLAK	Unmodified	781.445	0.444637	Q15149	PLEC	Plectin	yes	yes	0	0	0	33.535	33.535	3	0.0022471	11385	113.26	44.08	197430	224450	217950	215430	256120	256170	233590	233310	160180	3068.6	184840	211770	220680	221300	259350	256130	235750	230820	159680	9684.1	2	2	2	2	2	2	2	2	2	1	13806000
GHNQPCLLVGSGR	Unmodified	1393.69	0.688466	P27708	CAD	CAD protein;Glutamine-dependent carbamoyl-phosphate synthase;Aspartate carbamoyltransferase;Dihydroorotase	yes	yes	0	0	0	37.662	37.662	3	0.00055464	12926	83.615	70.188	14051	16007	19367	21551	36055	37199	31282	27335	18704	0	13173	15144	19550	22027	35768	36489	31580	27373	18807	0	1	1	1	1	1	1	1	1	1	0	8805500
GHNTLPSPWR	Unmodified	1163.58	0.58359	P47897	QARS	Glutamine--tRNA ligase	yes	yes	0	0	0	44.442	44.442	3	0.0093417	15349	72.2	55.998	26831	30632	29504	33057	35772	33642	30201	27296	21344	91.41	25120	28926	29895	33601	36111	33816	30625	27173	21241	1084.3	1	1	1	1	1	1	1	1	1	1	7743700
GHPAGGEENMTETDAFYK	Oxidation (M)	1968.82	0.815971	P55212	CASP6	Caspase-6;Caspase-6 subunit p18;Caspase-6 subunit p11	yes	yes	0	1	0	45.864	45.864	3	9.4597e-16	16894	135.47	126.42	961.44	14253	16420	13653	11060	15214	16521	13405	10725	0	972.07	13448	15584	14003	11752	15248	16320	13282	10728	0	1	1	1	1	1	1	1	1	1	0	3375700
GHPDLQGQPAEEIFESVGDR	Unmodified	2180.01	0.0134248	P49257	LMAN1	Protein ERGIC-53	yes	yes	0	0	0	73.689	73.689	3	7.1987e-16	29280	130.85	114.91	4730.3	9157.5	9815.5	8583.9	9303.2	9501.3	13955	9570.8	6672.3	0	4450.3	8638.8	9630	8814.1	9649.3	9555.9	13718	9420.1	6822.1	0	2	2	2	2	2	2	2	2	2	0	5831300
GHPEAGSFEADLK	Unmodified	1356.63	0.630994	P42898	MTHFR	Methylenetetrahydrofolate reductase	yes	yes	0	0	0	50.541	50.541	3	0.0001037	18815	92.856	70.811	14187	21263	28008	19880	22936	29218	28182	28415	24819	1296.2	13340	20058	27478	20584	23916	28999	28210	28056	24419	2254.4	1	1	1	1	1	1	1	1	1	1	3039100
GHPEFSTNR	Unmodified	1043.48	0.478457	P45974	USP5	Ubiquitin carboxyl-terminal hydrolase 5	yes	yes	0	0	0	24.223	24.223	3	9.0659e-05	7150	128.36	120.75	42304	45560	57264	51333	54575	56374	57557	62186	37308	0	39657	43036	57171	52155	56082	56858	57622	60947	37320	1972.3	1	1	1	1	1	1	1	1	1	0	39872000
GHQAALGLMER	Oxidation (M)	1197.59	0.59244	Q96FV2	SCRN2	Secernin-2	yes	yes	0	1	0	31.035	31.035	3	0.036942	10041	49.448	26.667	12028	9238.3	10754	10100	14373	15108	13736	14802	9336.5	0	11249	8724.5	11065	10372	14484	14988	13828	14588	9312.5	0	1	1	1	1	1	1	1	1	1	0	6907600
GHQAFDVGQPR	Unmodified	1210.58	0.584319	P11717	IGF2R	Cation-independent mannose-6-phosphate receptor	yes	yes	0	0	0	33.763	33.763	3	4.0551e-06	11413	101.93	83.667	21922	33823	35518	28866	33140	34488	35372	31595	24460	0	20578	31889	35162	29878	34108	34480	35435	31241	24372	1090.4	1	1	1	1	1	1	1	1	1	0	7050200
GHQETVK	Unmodified	797.403	0.403166	O14727	APAF1	Apoptotic protease-activating factor 1	yes	yes	0	0	0	19.222	19.222	3	0.0036302	4807	117.1	50.298	28395	48158	55541	42748	46992	52153	51754	51352	36540	618.83	26699	45414	54526	44158	48707	52181	51794	50618	36365	2458.7	1	1	1	1	1	1	1	1	1	1	3097900
GHQFSCVCLHGDR	Unmodified	1571.67	0.672164	Q92499	DDX1	ATP-dependent RNA helicase DDX1	yes	yes	0	0	0	32.529	32.529	4	0.058672	10588	27.255	21.648	47763	63796	76973	56403	54779	70363	68417	62268	55180	2001.5	44832	60160	75994	58314	57748	70152	68305	61749	54523	4153.9	1	1	1	1	1	1	1	1	1	1	7366700
GHQLLSADVDIK	Unmodified	1294.69	0.688115	P46459	NSF	Vesicle-fusing ATPase	yes	yes	0	0	0	57.104	57.104	3	0.00031196	20519	94.688	54.979	29314	33196	33016	32625	37304	36533	37017	37518	21373	0	27449	31325	33370	33414	37909	36740	37093	36895	21543	0	1	1	1	1	1	1	1	1	1	0	8898800
GHQQLYWSHPR	Unmodified	1407.68	0.679616	P62273	RPS29	40S ribosomal protein S29	yes	yes	0	0	0	30.057	30.057	3;4	9.7296e-09	8796	178.54	160.1	51417	51988	54359	34980	51692	52965	60027	49816	34128	902.56	48128	48953	55025	37116	53262	52468	59714	49224	34436	1557.3	3	3	3	3	3	3	3	3	3	1	24111000
GHSCTTPQCK	Unmodified	1174.49	0.485926	P30260	CDC27	Cell division cycle protein 27 homolog	yes	yes	0	0	0	19.76	19.76	3	0.0088593	4890	72.928	56.704	7719.4	7519.9	11810	8275.7	10878	10483	8838.5	9417.4	6965.2	0	7242.8	7102.1	11718	8451.1	11142	10448	9001.7	9321.9	6890.4	0	2	2	2	2	2	2	2	2	2	0	2337700
GHSCYRPR	Unmodified	1031.47	0.471931	P62753	RPS6	40S ribosomal protein S6	yes	yes	0	0	0	11.745	11.745	3	0.0037809	1687	96.492	83.455	269650	144200	135530	137060	157430	154970	142950	136440	82452	0	251700	136050	147040	140700	159720	155200	143890	135150	83113	3523	1	1	1	1	1	1	1	1	1	0	74510000
GHSEKEVADAIR	Unmodified	1310.66	0.657877	Q9BRK5	SDF4	45 kDa calcium-binding protein	yes	yes	0	0	1	33.554	33.554	4	4.21e-10	11306	165.7	141.14	22881	22868	21186	25287	32394	24486	21719	19998	6930	1151.1	21403	21598	21797	25641	32204	24683	22114	19936	7377	1810.5	1	1	1	1	1	1	1	1	1	1	4791500
GHSPEWYSK	Unmodified	1089.49	0.487959	Q9Y3M8	STARD13	StAR-related lipid transfer protein 13	yes	yes	0	0	0	42.809	42.809	3	0.043497	14669	59.067	44.095	29014	39766	44483	39810	44075	44250	43481	44733	29432	1745	27223	37531	44175	40722	45111	44499	43700	44077	29364	3272	1	1	1	1	1	1	1	1	1	1	1980500
GHTAEILDFALSK	Unmodified	1400.73	0.72998	Q13685	AAMP	Angio-associated migratory cell protein	yes	yes	0	0	0	80.058	80.058	3	0.00040597	30698	68.83	55.151	19131	35822	54496	50334	54141	82567	84857	90923	58572	2522.3	18068	33903	53020	51253	56138	81895	83789	89214	58368	5690.3	1	1	1	1	1	1	1	1	1	1	5310300
GHTDSVQDISFDHSGK	Unmodified	1728.77	0.770341	P43034	PAFAH1B1	Platelet-activating factor acetylhydrolase IB subunit alpha	yes	yes	0	0	0	40.813	40.813	4	1.4975e-25	15695	185.67	171.19	86992	90158	111380	110860	129220	128310	109370	118400	83227	5789	81519	85225	111820	112300	130740	128490	111050	117220	82486	9757.2	2	2	2	2	2	2	2	2	2	2	40922000
GHTESCSCPLQQSPR	Unmodified	1742.75	0.746451	O76074	PDE5A	cGMP-specific 3',5'-cyclic phosphodiesterase	yes	yes	0	0	0	26.464	26.464	3	1.8412e-24	8156	153.7	146.87	5293.8	3012.4	2834.6	2482.4	4221.9	3243.3	2879.7	4027.7	1355	0	4937.5	2839.6	3064.5	2425.2	4208.5	3256.4	2940.5	3929.2	1358.6	0	1	2	2	1	2	2	2	2	1	0	4115500
GHTPLDLTCSTK	Unmodified	1328.64	0.63945	Q00653	NFKB2	Nuclear factor NF-kappa-B p100 subunit;Nuclear factor NF-kappa-B p52 subunit	yes	yes	0	0	0	49.58	49.58	3	6.8766e-08	17136	117.09	94.893	27527	29903	29618	21996	33604	30767	30256	25740	16125	0	25769	28169	30020	23115	34065	30490	30431	25577	16347	0	2	2	2	2	2	2	2	2	2	0	5905600
GHTQQDPEVPK	Unmodified	1234.59	0.594215	P80217	IFI35	Interferon-induced 35 kDa protein	yes	yes	0	0	0	31.076	31.076	3	0.00014264	10233	108.9	93.931	7750.2	13020	13302	8986.6	13900	9451.1	12373	12814	7726.6	0	7278.5	12262	13158	9418.7	14147	9613.6	12483	12460	7747.3	0	2	2	2	2	2	2	2	2	2	0	9152600
GHTTALVEDVCQGYK	Unmodified	1676.78	0.78282	O00635	TRIM38	E3 ubiquitin-protein ligase TRIM38	yes	yes	0	0	0	54.268	54.268	3	0.027815	19856	52.5	45.13	0	0	0	0	0	0	0	0	0	0	0	0	0	0	0	0	0	0	0	0	0	0	0	0	0	0	0	0	0	0	0
GHVDILAPTVQELAALEK	Unmodified	1903.04	0.0414775	Q92499	DDX1	ATP-dependent RNA helicase DDX1	yes	yes	0	0	0	93.257	93.257	3	1.3691e-14	36680	126.01	110.25	74482	82772	79143	86273	84904	91081	89822	90513	46284	0	69721	78141	80213	87937	86641	91794	89586	89135	47042	2644.2	2	2	2	2	2	2	2	2	2	0	26620000
GHVELSEAR	Unmodified	996.499	0.498858	Q96H79	ZC3HAV1L	Zinc finger CCCH-type antiviral protein 1-like	yes	yes	0	0	0	26.732	26.732	3	0.0025283	8302	93.178	64.779	43729	55757	60800	65647	70267	70429	73381	68915	47882	0	41001	52687	60784	66512	71409	70894	73505	67913	47877	1045.2	2	2	2	2	2	2	2	2	2	0	5730400
GHVEPGEDDLETALR	Unmodified	1636.77	0.769278	P50583	NUDT2	Bis(5'-nucleosyl)-tetraphosphatase [asymmetrical]	yes	yes	0	0	0	53.633	53.633	3	9.1534e-24	20343	155.43	142.01	12273	16577	15309	9218.4	12558	17366	19219	14618	12376	0	11614	15596	15210	10030	13175	17035	18967	14521	12385	0	3	2	2	2	2	2	2	2	2	0	13283000
GHVFEESQVAGTPMFVVK	Oxidation (M)	1976.97	0.966598	P13639	EEF2	Elongation factor 2	yes	yes	0	1	0	64.485	64.485	3;4	1.6355e-30	25465	169.09	158.14	31820	205830	238590	218990	229410	196670	199790	206870	143240	0	30745	194350	228540	222160	234390	200310	202310	203190	142430	2147	6	6	6	6	6	6	6	6	6	0	268290000
GHVFEESQVAGTPMFVVK	Unmodified	1960.97	0.971683	P13639	EEF2	Elongation factor 2	yes	yes	0	0	0	69.841	69.841	3;4	2.8102e-25	28774	156.49	138.57	323140	54641	38223	42321	64267	76832	86013	67496	34539	0	301050	51488	58297	44714	65186	75523	84705	66888	35870	1342.2	2	2	2	2	2	2	2	2	2	0	72235000
GHVGTTATK	Unmodified	870.456	0.45593	Q9BPZ7	MAPKAP1	Target of rapamycin complex 2 subunit MAPKAP1	yes	yes	0	0	0	22.141	22.141	3	0.0023687	5907	95.502	81.994	19381	25882	23998	22160	22108	23975	25661	26983	15544	0	18158	24403	24060	22874	22822	24213	25554	26428	15617	0	1	1	1	1	1	1	1	1	1	0	902380
GHWDDVFLDSTQR	Unmodified	1574.71	0.71137	Q9H6T3	RPAP3	RNA polymerase II-associated protein 3	yes	yes	0	0	0	69.801	69.801	3	5.4466e-10	27482	118.37	105.49	9976	11616	12696	12966	12558	13506	15792	15649	12760	0	9348	10971	12721	13163	12947	13678	15763	15308	12607	0	1	1	1	1	1	1	1	1	1	0	6714600
GHYEVTGSDDETGK	Unmodified	1493.63	0.627031	Q09666	AHNAK	Neuroblast differentiation-associated protein AHNAK	yes	yes	0	0	0	37.336	37.336	3	7.7383e-40	13081	260.7	236.16	44438	55582	74107	54330	59332	65295	86907	72846	58058	0	41723	52448	73148	55767	62258	65591	85947	71373	57969	0	2	2	2	2	2	2	2	2	2	0	31542000
GHYEVTGSDDETGKLQGSGVSLASK	Unmodified	2521.19	0.19324	Q09666	AHNAK	Neuroblast differentiation-associated protein AHNAK	yes	yes	0	0	1	56.628	56.628	4	1.2121e-97	20285	282.05	267.64	13452	13639	18603	16061	16214	16063	19542	15374	6139.9	0	12613	12888	18533	16246	16792	16221	19275	15170	6548	0	1	1	1	1	1	1	1	1	1	0	17298000
GHYNNVSCAVFHPR	Unmodified	1656.76	0.757943	P53621	COPA	Coatomer subunit alpha;Xenin;Proxenin	yes	yes	0	0	0	33.326	33.326	4	2.9178e-17	12880	133.15	126.02	69224	73675	73424	64543	80101	80486	70219	77407	41441	1089.5	64798	69473	74443	66769	81342	80404	70835	76393	41708	2140.5	4	4	4	4	4	4	4	4	4	1	37022000
GHYTEGAELVDAVLDVVR	Unmodified	1941.98	0.979605	P04350;Q9BUF5	TUBB4A;TUBB6	Tubulin beta-4A chain;Tubulin beta-6 chain	no	no	0	0	0	94.657	94.657	3;4	6.2124e-63	40967	264.52	246.15	38656	37683	40628	38544	42560	39456	43413	41102	28830	0	36183	35570	41192	39300	43476	39878	43548	40393	28797	0	6	6	6	6	6	6	6	6	6	0	117940000
GHYTEGAELVDSVLDVVR	Unmodified	1957.97	0.97452	Q13509;A0A0B4J269;P07437;P68371;Q13885;Q9BVA1	TUBB3;TUBB;TUBB4B;TUBB2A;TUBB2B	Tubulin beta-3 chain;Tubulin beta chain;Tubulin beta-4B chain;Tubulin beta-2A chain;Tubulin beta-2B chain	no	no	0	0	0	86.266	86.266	2;3;4	1.0255e-198	38166	393.1	349.59	509080	541640	536270	529690	687390	701620	677530	571000	425770	3289.6	476520	511110	545290	545190	694240	696440	680080	568390	426740	6768.8	25	25	25	25	25	25	25	25	25	4	2506700000
GHYTEGAELVDSVLDVVRK	Unmodified	2086.07	0.0694831	Q13509;A0A0B4J269;P07437;P68371;Q13885;Q9BVA1	TUBB3;TUBB;TUBB4B;TUBB2A;TUBB2B	Tubulin beta-3 chain;Tubulin beta chain;Tubulin beta-4B chain;Tubulin beta-2A chain;Tubulin beta-2B chain	no	no	0	0	1	89.273	89.273	4	7.552e-40	34847	199.08	185.62	107930	55047	41350	63322	79740	49009	30835	31180	12932	1742.1	100690	52006	47001	63792	78228	49884	33096	31584	13376	2773.4	1	1	1	1	1	1	1	1	1	1	22522000
GHYTIGK	Unmodified	774.402	0.402438	P68363;P68366;Q71U36;Q13748;Q6PEY2;Q9BQE3	TUBA1B;TUBA4A;TUBA1A;TUBA3C;TUBA3E;TUBA1C	Tubulin alpha-1B chain;Tubulin alpha-4A chain;Tubulin alpha-1A chain;Tubulin alpha-3C/D chain;Tubulin alpha-3E chain;Tubulin alpha-1C chain	no	no	0	0	0	32.221	32.221	2;3	0.0032946	11509	128.48	53.174	1204600	1580900	1713300	1523500	1653900	1553800	1698200	1703500	936300	1470.3	1129600	1491700	1706700	1558700	1696400	1572800	1697700	1669700	946830	33137	9	9	9	9	9	9	9	9	9	3	1941200000
GHYTIGKEIIDLVLDR	Unmodified	1841	0.00469803	P68363;Q71U36;Q9BQE3	TUBA1B;TUBA1A;TUBA1C	Tubulin alpha-1B chain;Tubulin alpha-1A chain;Tubulin alpha-1C chain	no	no	0	0	1	94.075	94.075	4	8.7848e-21	37083	162.4	150.71	41418	22838	25628	21493	22367	14579	9687	14929	2188.5	0	38685	21545	27067	21850	22808	15130	10218	14683	2443.8	0	1	1	1	1	1	1	1	1	1	0	14523000
GHYVLCDFGSATNK	Unmodified	1567.71	0.708927	Q2M2I8	AAK1	AP2-associated protein kinase 1	yes	yes	0	0	0	57.73	57.73	3	1.0071e-18	20828	188.15	174.18	57139	61819	62626	55734	66219	66318	61699	54804	30701	1252.2	53496	58303	63340	57476	67425	66164	61885	54536	31289	3178.6	2	2	2	2	2	2	2	2	2	2	9408100
GIAADGANALLPANR	Unmodified	1422.76	0.757926	Q9H6T3	RPAP3	RNA polymerase II-associated protein 3	yes	yes	0	0	0	66.041	66.041	3	1.0055e-05	25225	89.747	69.162	5395.5	7706	4453.5	7352.1	6291.4	6735.2	7720.7	6145.2	3019.2	0	5044.6	7270.4	4614.4	7508.5	6358.1	6827.9	7626.1	6078	3143.7	0	1	1	1	1	1	1	1	1	1	0	2790000
GIAAPHAGANVKPR	Unmodified	1357.76	0.757866	Q96GY0	ZC2HC1A	Zinc finger C2HC domain-containing protein 1A	yes	yes	0	0	0	34.542	34.542	4	2.9723e-14	10294	149.49	131.22	61648	62652	60179	60704	70196	71308	69100	57479	34132	419.74	57682	59116	61403	62303	71195	71148	69112	57250	34806	1695.3	2	2	2	2	2	2	2	2	2	1	3318900
GIAAQPLYAGYCNHENM	Oxidation (M)	1923.82	0.824367	P07686	HEXB	Beta-hexosaminidase subunit beta;Beta-hexosaminidase subunit beta chain B;Beta-hexosaminidase subunit beta chain A	yes	yes	0	1	0	63.367	63.367	2;3	1.7164e-10	24622	118.48	115.06	11655	32635	35815	37202	39778	42895	38753	38609	23776	299.22	11020	30830	34839	37823	40410	42940	38905	38223	23867	1219.3	2	2	2	2	2	2	2	2	2	1	65046000
GIAAQPLYAGYCNHENM	Unmodified	1907.83	0.829453	P07686	HEXB	Beta-hexosaminidase subunit beta;Beta-hexosaminidase subunit beta chain B;Beta-hexosaminidase subunit beta chain A	yes	yes	0	0	0	68.166	68.166	3	0.00077934	26817	74.772	72.137	19869	9010.5	10670	10047	7466	8440.1	7938.1	10549	6472.6	0	18550	8510.7	11421	10153	7872.3	8674.5	7980.2	10289	6392.1	0	1	1	1	1	1	1	1	1	1	0	3731500
GIADVPEWFK	Unmodified	1160.59	0.58661	Q86V21	AACS	Acetoacetyl-CoA synthetase	yes	yes	0	0	0	94.443	94.443	2	0.00099996	37288	131.44	93.353	28684	37773	35987	28341	33782	39879	34235	29620	18391	0	26876	35587	36062	29744	34704	39415	34233	29641	18633	0	1	1	1	1	1	1	1	1	1	0	4114000
GIAFAFNAK	Unmodified	937.502	0.502152	Q9UIA9	XPO7	Exportin-7	yes	yes	0	0	0	77.693	77.693	2	0.00019355	29600	130.77	83.191	0	0	0	0	0	0	0	0	0	0	0	0	0	0	0	0	0	0	0	0	0	0	0	0	0	0	0	0	0	0	0
GIAFPTSISVNNCVCHFSPLK	Unmodified	2347.15	0.145307	Q9UQ80;H0YIN7	PA2G4	Proliferation-associated protein 2G4	yes	no	0	0	0	88.59	88.59	3	1.6302e-31	34581	159.95	143.2	0	0	0	0	0	0	0	0	0	0	0	0	0	0	0	0	0	0	0	0	0	0	0	0	0	0	0	0	0	0	0
GIALDPAMGK	Oxidation (M)	987.506	0.505917	Q07954	LRP1	Prolow-density lipoprotein receptor-related protein 1;Low-density lipoprotein receptor-related protein 1 85 kDa subunit;Low-density lipoprotein receptor-related protein 1 515 kDa subunit;Low-density lipoprotein receptor-related protein 1 intracellular domain	yes	yes	0	1	0	59.781	59.781	2	0.0027102	21740	88.948	61.694	10134	36586	37655	29708	36901	40192	37498	32669	26818	0	9612.2	34484	36422	30963	37798	39860	37673	32516	26670	0	1	1	1	1	1	1	1	1	1	0	4110600
GIALDPAMGK	Unmodified	971.511	0.511002	Q07954	LRP1	Prolow-density lipoprotein receptor-related protein 1;Low-density lipoprotein receptor-related protein 1 85 kDa subunit;Low-density lipoprotein receptor-related protein 1 515 kDa subunit;Low-density lipoprotein receptor-related protein 1 intracellular domain	yes	yes	0	0	0	69.142	69.142	2	0.0013041	26026	122.13	73.574	45873	30586	27568	27090	28662	37573	33691	28033	17068	0	42841	28844	29265	28092	29415	37161	33442	28045	17370	0	1	1	1	1	1	1	1	1	1	0	3388700
GIALIFNHER	Unmodified	1168.64	0.635291	P55212	CASP6	Caspase-6;Caspase-6 subunit p18;Caspase-6 subunit p11	yes	yes	0	0	0	62.229	62.229	3	0.0023489	22523	73.499	55.635	54614	41693	50558	54066	61059	53128	54413	60700	26942	212.94	51088	39430	51802	54416	61691	53952	54701	59419	27469	2420.3	1	1	1	1	1	1	1	1	1	1	5900500
GIAPGDER	Unmodified	813.398	0.398081	P78527	PRKDC	DNA-dependent protein kinase catalytic subunit	yes	yes	0	0	0	31.645	31.645	2	0.0028922	10513	131.27	69.91	33700	41440	38383	41235	36703	41992	39363	38809	22473	0	31558	39109	38681	42105	37723	42328	39295	38359	22670	0	2	2	2	2	2	2	2	2	2	0	6303300
GIAQMLEK	Unmodified	888.474	0.473888	P67870	CSNK2B	Casein kinase II subunit beta	yes	yes	0	0	0	71.766	71.766	2	0.0026819	26897	143.01	72.742	0	0	0	0	0	0	0	0	0	0	0	0	0	0	0	0	0	0	0	0	0	0	0	0	0	0	0	0	0	0	0
GIAYIEFK	Unmodified	939.507	0.506569	P19338	NCL	Nucleolin	yes	yes	0	0	0	80.058	80.058	2	0.001939	30619	146.35	88.794	250520	305830	323210	262220	272620	293770	287660	272930	166440	0	234780	288350	323010	270880	282350	294700	287440	269470	167740	2183.4	2	2	2	2	2	2	2	2	2	0	86426000
GICECGVCK	Unmodified	1081.44	0.435471	P05556	ITGB1	Integrin beta-1	yes	yes	0	0	0	46.849	46.849	2	0.00038698	16489	143.01	109.21	79397	61028	61203	54533	63315	73604	61975	56400	30686	0	74213	57554	63462	56472	64661	72915	62004	56332	31286	0	2	2	2	2	2	2	2	2	2	0	10483000
GICEPELEER	Unmodified	1230.56	0.555052	O75113	N4BP1	NEDD4-binding protein 1	yes	yes	0	0	0	52.143	52.143	2	0.01265	19558	81.548	57.393	2331.9	0	717.52	1662.5	0	922.15	1024.7	1630.5	1061.3	0	2174.6	0	828.17	1581	0	991.12	990.14	1572.4	1036.9	0	1	0	1	1	0	1	1	1	1	0	159460
GICEYHEK	Unmodified	1034.45	0.44913	Q9Y2Z0	SUGT1	Suppressor of G2 allele of SKP1 homolog	yes	yes	0	0	0	36.026	36.026	3	0.0013665	12159	122.13	56.83	123760	105450	118950	96754	129590	122420	125140	121700	65822	2033.7	115790	99462	121380	99836	131880	122320	125390	119920	66795	6358.4	1	1	1	1	1	1	1	1	1	1	16591000
GICIHTLTK	Unmodified	1041.56	0.5641	Q9BZK7	TBL1XR1	F-box-like/WD repeat-containing protein TBL1XR1	yes	yes	0	0	0	52.326	52.326	3	0.0022594	18027	83.948	64.969	48118	62213	67620	59992	62037	61408	58926	51014	34672	616.86	45120	58701	67356	61379	63731	61736	59192	50732	34902	2444.5	1	1	1	1	1	1	1	1	1	1	7820600
GICVLLGISLEDTQKELEHMVR	Unmodified	2539.31	0.313829	Q8TEA8	DTD1	D-tyrosyl-tRNA(Tyr) deacylase 1	yes	yes	0	0	1	111.26	111.26	4	8.7123e-05	44931	68.49	51.559	19535	18401	15720	17869	16819	25654	21140	18111	6231.2	709.35	18262	17363	16250	18445	17236	25312	20806	18205	6698.2	1327.4	1	1	1	1	1	1	1	1	1	1	1751400
GICYFFIEVECSNK	Unmodified	1764.79	0.785128	Q96KP4	CNDP2	Cytosolic non-specific dipeptidase	yes	yes	0	0	0	104.77	104.77	3	4.3619e-16	41955	165.58	154.8	29895	34361	39027	24727	22245	26518	23923	26581	18950	0	28018	32366	38839	25842	23832	26710	24023	26163	18741	807.35	1	1	1	1	1	1	1	1	1	0	5976600
GIDASDYQTVQIFYPSK	Unmodified	1930.93	0.931258	P48147	PREP	Prolyl endopeptidase	yes	yes	0	0	0	92.67	92.67	3	7.8978e-19	36420	147.64	125.16	24467	24187	26682	31202	25152	26230	26841	25619	15362	0	22907	22873	26954	31308	25873	26775	26802	25253	15494	0	1	1	1	1	1	1	1	1	1	0	10140000
GIDDNLDEIPDGEMPQVDHLVFVVHGIGPVCDLR	Oxidation (M)	3785.8	0.80291	Q9Y6Y8	SEC23IP	SEC23-interacting protein	yes	yes	0	1	0	98.778	98.778	4	7.7101e-32	39860	135.75	126.28	0	1504.2	2235.6	4684.9	5330.8	3799.6	5396.4	4088.5	2697.7	0	0	1440.5	2163.3	4572.1	5263.9	3897.4	5390.9	4012.1	2748.3	0	0	1	1	1	1	1	1	1	1	0	8294400
GIDGVSVTSFSAR	Unmodified	1294.65	0.651729	Q9GZT8	NIF3L1	NIF3-like protein 1	yes	yes	0	0	0	68.981	68.981	2	0.0087875	26516	78.683	56.535	0	0	0	0	0	0	0	0	0	0	0	0	0	0	0	0	0	0	0	0	0	0	0	0	0	0	0	0	0	0	0
GIDIHGVPYVINVTLPDEK	Unmodified	2078.1	0.104806	Q92499	DDX1	ATP-dependent RNA helicase DDX1	yes	yes	0	0	0	94.06	94.06	3	5.0935e-15	37038	126.4	116.05	29812	32144	36891	33433	38565	35848	32125	34467	20165	0	27931	30345	37047	34095	39211	36071	32532	34000	20213	0	1	1	1	1	1	1	1	1	1	0	42108000
GIDPFSLDALSK	Unmodified	1261.66	0.655418	P40227	CCT6A	T-complex protein 1 subunit zeta	yes	yes	0	0	0	99.245	99.245	2;3	9.9472e-21	39406	277.76	65.364	231900	260310	273600	226380	259490	268240	265590	250060	132280	0	217210	245450	275140	233970	266450	268390	265170	246820	134810	2200.4	2	2	2	2	2	2	2	2	2	0	141270000
GIDQCIPLFVEAALER	Unmodified	1829.93	0.93457	O95373	IPO7	Importin-7	yes	yes	0	0	0	115.11	115.11	2;3	1.3487e-10	46698	144.12	110.9	38622	43887	45500	43388	42756	50669	43559	40255	23868	421	36174	41416	45754	44471	43932	50554	43559	40132	24147	1327.1	2	2	2	2	2	2	2	2	2	1	45540000
GIDSEDAYPYVGQEESCMYNPTGK	Oxidation (M)	2725.12	0.115977	P43235	CTSK	Cathepsin K	yes	yes	0	1	0	75.569	75.569	3	1.1943e-09	30130	96.016	88.394	1040	14707	20673	17139	21665	17423	17523	15102	10959	0	990.93	13896	19711	17351	21984	17539	17773	14977	10987	0	1	3	3	3	3	3	3	3	3	0	12071000
GIDTPQCHR	Unmodified	1082.49	0.492726	P55268	LAMB2	Laminin subunit beta-2	yes	yes	0	0	0	25.264	25.264	3	0.029593	7696	49.554	39.031	48882	36039	40915	41426	51082	49061	39280	47078	32444	1931.4	45705	34048	42259	42130	51438	49124	40177	46507	32020	3532.5	1	1	1	1	1	1	1	1	1	1	1477800
GIDVQQVSLVINYDLPTNR	Unmodified	2143.13	0.127332	P60842;Q14240	EIF4A1;EIF4A2	Eukaryotic initiation factor 4A-I;Eukaryotic initiation factor 4A-II;Eukaryotic initiation factor 4A-II, N-terminally processed	no	no	0	0	0	101.21	101.21	2;3	5.5298e-41	40359	208.34	183.55	82048	103230	126620	106520	119830	135470	128490	115810	85552	840.6	76988	97448	125640	109170	123230	134850	128600	114970	85438	1722.4	9	9	9	9	9	9	9	9	9	2	152960000
GIDYDKLIVR	Unmodified	1190.67	0.665923	P23381	WARS	Tryptophan--tRNA ligase, cytoplasmic;T1-TrpRS;T2-TrpRS	yes	yes	0	0	1	66.659	66.659	3	0.085422	24567	60.943	41.157	156220	169660	162030	158900	198170	172370	139600	129160	96472	7957.2	146220	160050	164790	163090	199290	172410	143080	129430	96131	12183	1	1	1	1	1	1	1	1	1	1	9203800
GIEDDLMDLIK	Oxidation (M)	1276.62	0.622069	Q9BRF8	CPPED1	Serine/threonine-protein phosphatase CPPED1	yes	yes	0	1	0	97.623	97.623	2;3	0.00057824	39363	90.685	59.457	3182.5	14976	18305	13798	15146	20058	17729	16674	12235	0	2997	14126	17552	14295	15735	19845	17689	16574	12192	0	1	2	2	2	2	2	2	2	2	0	1919500
GIEDDLMDLIK	Unmodified	1260.63	0.627154	Q9BRF8	CPPED1	Serine/threonine-protein phosphatase CPPED1	yes	yes	0	0	0	110.14	110.14	2;3	4.6753e-08	44409	185.71	119.64	78223	29043	18392	18886	30126	29897	31563	23939	12008	0	72919	27343	22861	20127	30244	29462	31378	23847	12537	0	2	2	2	2	2	2	2	2	2	0	6673300
GIEDNPMVVPLCNR	Oxidation (M)	1628.77	0.765061	P26640	VARS	Valine--tRNA ligase	yes	yes	0	1	0	62.029	62.029	2;3	2.9439e-08	24088	122.46	113.41	5390.6	8548.2	9671.2	13656	30944	30275	28463	26849	16855	0	5045.9	8101.1	9823.6	14019	30313	29598	28641	26595	16960	0	1	2	2	2	2	2	2	2	2	0	18452000
GIEDNPMVVPLCNR	Unmodified	1612.77	0.770147	P26640	VARS	Valine--tRNA ligase	yes	yes	0	0	0	74.66	74.66	2;3	6.8072e-18	29722	181.68	156.83	51469	23430	26885	19637	13185	16485	10468	11234	6837.9	0	48049	22088	28797	20188	14314	16707	10638	11305	6836.8	0	2	2	2	2	2	2	2	2	2	0	5360300
GIEEEEILPGFILCDPNNLCHSGR	Unmodified	2768.29	0.289799	P15170	GSPT1	Eukaryotic peptide chain release factor GTP-binding subunit ERF3A	yes	yes	0	0	0	97.994	97.994	3	5.6935e-31	39513	158.53	154.63	4148.6	6425.8	5572.3	5433.4	5563.1	3866.2	5279.6	4789.5	4624.6	0	3888.8	6058	5568.7	5566.3	5691.2	4018.5	5344.9	4672.8	4551.2	0	1	1	1	1	1	1	1	1	1	0	38534000
GIEELFLDLCK	Unmodified	1335.67	0.674439	Q9UL25	RAB21	Ras-related protein Rab-21	yes	yes	0	0	0	113.16	113.16	2;3	6.9206e-08	45713	185.71	139.55	32281	40590	49688	39719	44031	50198	39438	35003	22713	0	30289	38302	49267	40824	45271	49781	39723	35171	22897	0	2	2	2	2	2	2	2	2	2	0	6012800
GIEEVGIYR	Unmodified	1034.54	0.53966	Q12979	ABR	Active breakpoint cluster region-related protein	yes	yes	0	0	0	59.225	59.225	2	0.00059246	22906	193.86	140.31	28066	36294	35862	34173	42592	38023	41646	37360	26826	0	26300	34239	36020	35084	43159	38208	41837	36816	26845	0	1	1	1	1	1	1	1	1	1	0	7936300
GIEILTDMSRPVELSDR	Oxidation (M)	1945.98	0.977891	P50991	CCT4	T-complex protein 1 subunit delta	yes	yes	0	1	0	70.476	70.476	3	0.00017494	27760	68.41	57.595	101900	65001	65879	64955	34326	32060	40226	33844	24345	0	95183	61346	68967	65517	37266	34276	40042	33240	24461	0	1	1	1	1	1	1	1	1	1	0	21565000
GIEILTDMSRPVELSDR	Unmodified	1929.98	0.982976	P50991	CCT4	T-complex protein 1 subunit delta	yes	yes	0	0	0	85.094	85.094	3	1.2277e-49	33043	251.04	202.82	81005	105580	112130	40634	27938	41783	39097	31137	14519	96.42	75948	99214	110790	45324	33896	41906	38409	31156	15198	892.15	2	2	2	2	2	2	2	2	2	1	40803000
GIEILTDMSRPVELSDRETLLNSATTSLNSK	Oxidation (M)	3405.73	0.729728	P50991	CCT4	T-complex protein 1 subunit delta	yes	yes	0	1	1	85.488	85.488	4;5	4.514e-52	33149	175.39	157.3	20246	31392	37161	98249	151040	125180	107470	105950	60036	2025.2	19025	30066	38138	96931	146600	124570	109680	105270	60654	5774.1	2	2	2	2	2	2	2	2	2	2	40540000
GIEPTGNMVK	Oxidation (M)	1060.52	0.522295	O75369	FLNB	Filamin-B	yes	yes	0	1	0	45.099	45.099	2;3	0.00023516	16320	102.55	83.8	11752	95069	108450	86092	94742	96247	94136	76218	53666	1179.6	11450	89665	103580	88614	97612	96228	94305	76013	54141	1989	2	2	2	2	2	2	2	2	2	1	15996000
GIEPTGNMVK	Unmodified	1044.53	0.527381	O75369	FLNB	Filamin-B	yes	yes	0	0	0	54.656	54.656	2	0.0013384	20068	106.42	70.543	41455	11731	7838.6	11178	13527	12176	10536	10154	6878.6	0	38636	11068	10296	11462	13494	12202	10718	10092	6877.7	0	1	1	1	1	1	1	1	1	1	0	3688100
GIESTDEAK	Unmodified	948.44	0.440005	Q9H9E3	COG4	Conserved oligomeric Golgi complex subunit 4	yes	yes	0	0	0	40.505	40.505	2	0.00038094	14468	155.07	96.15	31136	36557	34757	31744	38434	42226	36964	35662	23189	0	29153	34470	35137	32919	39081	41940	37147	35418	23244	0	1	1	1	1	1	1	1	1	1	0	5575200
GIETPQCDQSTGQCVCVEGVEGPR	Unmodified	2662.14	0.142149	P07942	LAMB1	Laminin subunit beta-1	yes	yes	0	0	0	61.148	61.148	3	5.2665e-30	23795	151.3	144.27	2522.9	2852.3	3817	2363.5	2254.1	2874.6	3134.4	1222.1	0	0	2360.3	2688.7	3772.8	2375.7	2303.1	2835.8	3048.3	1280.1	0	0	1	2	2	1	1	1	2	1	0	0	3453800
GIFFSHR	Unmodified	862.445	0.444972	P23381	WARS	Tryptophan--tRNA ligase, cytoplasmic;T1-TrpRS;T2-TrpRS	yes	yes	0	0	0	47.386	47.386	2	0.0068855	15719	146.01	93.314	37645	44307	43544	45052	49242	44975	45339	45353	27654	0	35255	41821	43942	45925	49957	45480	45642	44615	27771	1022.7	1	1	1	1	1	1	1	1	1	0	4702300
GIFGFTDSDCIGK	Unmodified	1415.64	0.639116	P23381	WARS	Tryptophan--tRNA ligase, cytoplasmic;T1-TrpRS;T2-TrpRS	yes	yes	0	0	0	89.896	89.896	2;3	1.9551e-14	35153	153.34	125.06	413780	234210	205350	169530	197470	260570	365330	408330	246210	991.39	386230	220610	222610	178920	207100	262110	358870	394890	245700	6659	2	2	2	2	2	2	2	2	2	1	82890000
GIFLHLSNQHEFGR	Unmodified	1653.84	0.837573	O60568	PLOD3	Procollagen-lysine,2-oxoglutarate 5-dioxygenase 3	yes	yes	0	0	0	57.942	57.942	4	0.00025411	20608	79.613	62.535	12714	14934	17912	18439	17964	17777	15267	13223	9345.8	0	11922	14117	17860	18592	18312	17892	15436	13231	9383	0	1	1	1	1	1	1	1	1	1	0	5366100
GIFPVLCK	Unmodified	932.515	0.515359	P14618	PKM	Pyruvate kinase PKM	yes	yes	0	0	0	85.039	85.039	2;3	0.0018782	32879	163.41	111.72	2733900	3784400	4723100	3351900	3235700	3893200	3813600	3418000	2102300	93377	2567600	3568800	4648200	3458400	3412100	3893700	3789600	3390100	2126000	196490	4	4	4	4	4	4	4	4	4	1	646530000
GIFPVLCKDPVQEAWAEDVDLR	Oxidation (C)	2572.26	0.263174	P14618	PKM	Pyruvate kinase PKM	yes	yes	1	0	1	95.534	95.534	3;4	4.3657e-05	37763	66.874	53.419	21376	65702	57187	57862	71390	72042	62088	51881	25442	45.507	20171	61956	55918	59834	71881	71533	62354	52021	26371	1343.8	2	2	2	2	2	2	2	2	2	1	14880000
GIFPVLCKDPVQEAWAEDVDLR	Unmodified	2556.27	0.268259	P14618	PKM	Pyruvate kinase PKM	yes	yes	0	0	1	104.07	104.07	3;4	4.096e-61	41500	226.16	215.78	2562600	2463500	2449500	2146200	2196000	2148000	1576400	1345000	430270	1802.7	2397500	2322900	2494200	2208700	2246800	2151000	1595600	1361700	467210	5452.4	6	6	6	6	6	6	6	6	6	1	1872400000
GIFTSEIGTK	Unmodified	1051.56	0.554975	P78527	PRKDC	DNA-dependent protein kinase catalytic subunit	yes	yes	0	0	0	70.728	70.728	2	0.00076243	26439	137.95	101.4	76661	95836	85191	73934	86261	92716	83015	75354	47009	0	71778	90303	86040	77171	88132	92248	83285	74971	47447	1855.7	1	1	1	1	1	1	1	1	1	0	5919700
GIFTSGTWEEK	Unmodified	1253.59	0.592818	Q15042	RAB3GAP1	Rab3 GTPase-activating protein catalytic subunit	yes	yes	0	0	0	76.525	76.525	2	3.41e-08	29099	188.04	136.69	22281	25743	33002	23353	25996	32741	33290	29367	27653	0	20900	24280	32736	24188	27220	32493	33226	29071	27284	0	1	1	1	1	1	1	1	1	1	0	3928700
GIGFGDIFK	Unmodified	952.502	0.501818	Q9Y5K6	CD2AP	CD2-associated protein	yes	yes	0	0	0	92.552	92.552	2	0.013082	36386	99.442	53.016	64578	69142	82436	79416	92350	91084	81975	85076	52520	3014.2	60514	65322	82730	80700	93663	91280	82751	84141	52575	5937.5	2	2	2	2	2	2	2	2	2	2	3316600
GIGGIFFDDLDSPSKEEVFR	Unmodified	2227.08	0.0797135	P36551	CPOX	Oxygen-dependent coproporphyrinogen-III oxidase, mitochondrial	yes	yes	0	0	1	99.839	99.839	3	7.3921e-06	39728	95.365	71.803	62319	82809	87796	73942	82995	95674	89697	82544	67388	1781.3	58436	78095	87475	76478	85413	95183	89951	81940	66834	4689.3	2	2	2	2	2	2	2	2	2	2	3215300
GIGIENIHYLNDGLWHMK	Oxidation (M)	2125.04	0.0414942	Q9ULC4	MCTS1	Malignant T-cell-amplified sequence 1	yes	yes	0	1	0	77.615	77.615	4	0.00015523	29558	79.013	68.226	23056	49263	68594	54261	68346	72497	86435	96330	64961	3820.1	21788	46526	66670	55496	70372	72882	86124	93860	64425	7104.5	1	1	1	1	1	1	1	1	1	1	16682000
GIGIENIHYLNDGLWHMK	Unmodified	2109.05	0.0465796	Q9ULC4	MCTS1	Malignant T-cell-amplified sequence 1	yes	yes	0	0	0	84.856	84.856	4	8.1663e-26	32861	157.47	143.43	66439	37675	44309	31029	42671	43032	33797	18910	9124.6	956.68	62068	35513	46503	32333	43568	42226	33996	19771	9923	1588.4	1	1	1	1	1	1	1	1	1	1	12894000
GIGLAIAR	Unmodified	769.481	0.481023	O75828	CBR3	Carbonyl reductase [NADPH] 3	yes	yes	0	0	0	58.546	58.546	2	0.0032161	21769	167.23	71.184	52856	70239	73042	61668	72409	69537	65125	53185	39295	0	49556	66233	72886	63614	73950	69446	65629	53127	39489	0	1	1	1	1	1	1	1	1	1	0	10579000
GIGLAIVR	Unmodified	797.512	0.512323	P16152	CBR1	Carbonyl reductase [NADPH] 1	yes	yes	0	0	0	64.846	64.846	2	0.0028262	23938	131.65	30.326	160790	214410	229080	188480	198330	208500	206150	185780	127980	0	150780	202180	227880	194320	204970	209090	206360	183860	128370	1997.3	2	2	2	2	2	2	2	2	2	0	70485000
GIGMGMTVPISFAVFPNEDGSLQK	2 Oxidation (M)	2526.21	0.213447	Q9NRV9	HEBP1	Heme-binding protein 1	yes	yes	0	2	0	101.31	101.31	3	9.4958e-16	40371	124.2	114.06	5982.6	21453	21001	15710	28197	30635	32723	32699	21839	472.41	5668.7	20210	20435	16716	28514	30195	32642	32115	21807	1639.1	1	1	1	1	1	1	1	1	1	1	11043000
GIGMGMTVPISFAVFPNEDGSLQK	Oxidation (M)	2510.22	0.218532	Q9NRV9	HEBP1	Heme-binding protein 1	yes	yes	0	1	0	107.83	107.83	3	6.215e-10	43370	99.409	81.271	10001	23072	30773	26333	15138	8123.7	6462.1	8372.8	5499.8	0	9455.8	21796	29684	26254	16209	9226.5	6936.6	8232.3	5420	0	1	1	1	1	1	1	1	1	1	0	5557400
GIGMGNIGPAGMGMEGIGFGINK	3 Oxidation (M)	2225.03	0.0278944	P52272	HNRNPM	Heterogeneous nuclear ribonucleoprotein M	yes	yes	0	3	0	79.453	79.453	3	1.4981e-10	30636	108.14	98.484	1415.2	25991	24521	21791	28574	30833	31239	23893	14255	0	1432.5	24502	23430	22693	29007	30493	31061	23847	14633	0	1	1	1	1	1	1	1	1	1	0	11131000
GIGMNEPLVDCEGYPR	Oxidation (M)	1821.8	0.802569	O00233	PSMD9	26S proteasome non-ATPase regulatory subunit 9	yes	yes	0	1	0	63.513	63.513	2	5.5428e-08	24861	112.5	95.063	0	12317	13160	10934	20920	29244	26906	24539	14292	0	0	11615	12597	11664	21054	28430	26631	24379	14492	0	0	2	2	2	2	2	2	2	2	0	2863800
GIGMNEPLVDCEGYPR	Unmodified	1805.81	0.807654	O00233	PSMD9	26S proteasome non-ATPase regulatory subunit 9	yes	yes	0	0	0	73.367	73.367	2;3	4.5794e-12	29281	156.69	132.43	37280	5148.2	4601.8	11870	5310.1	6070.2	6609.1	6907	3582.6	0	34733	4902.9	6877.8	11580	5483	6478.6	6551.7	6761.7	3627.4	0	2	2	2	2	2	2	2	2	2	0	2957700
GIGPVYSSK	Unmodified	906.481	0.481082	P30520	ADSS	Adenylosuccinate synthetase isozyme 2	yes	yes	0	0	0	53.059	53.059	2	0.000483	18717	162.25	112.81	81229	117400	132200	91695	110310	130920	126570	115830	80304	0	76251	110630	130680	95994	114560	129790	126200	114670	80438	1772.1	1	1	1	1	1	1	1	1	1	0	12790000
GIGQVLPTHLMEER	Oxidation (M)	1594.81	0.813726	Q05397	PTK2	Focal adhesion kinase 1	yes	yes	0	1	0	57.44	57.44	3	0.032518	21292	49.794	35.83	0	0	0	0	0	0	0	0	0	0	0	0	0	0	0	0	0	0	0	0	0	0	0	0	0	0	0	0	0	0	0
GIGSEDAR	Unmodified	803.377	0.377345	Q9UEE9	CFDP1	Craniofacial development protein 1	yes	yes	0	0	0	27.556	27.556	2	0.00322	8579	166.17	41.282	38248	56067	59893	49492	50941	56170	62808	49401	41644	0	35893	52872	59313	51045	52947	56242	62491	48955	41599	0	2	2	2	2	2	2	2	2	2	0	5825000
GIHDADAEAR	Unmodified	1053.48	0.483936	O75122	CLASP2	CLIP-associating protein 2	yes	yes	0	0	0	22.892	22.892	3	0.032151	6486	59.908	44.757	1894.2	2394.8	1464.6	3075.4	2821.3	2529.9	1847.4	2543	2887	0	1770.6	2264.6	1535.4	3085.2	2789.7	2588.1	1946.7	2503.2	2782.7	0	1	1	1	1	1	1	1	1	1	0	762300
GIHPTIISESFQK	Unmodified	1455.77	0.772179	P50991	CCT4	T-complex protein 1 subunit delta	yes	yes	0	0	0	55.903	55.903	3;4	2.8416e-20	22693	224.24	204.58	129990	118050	141480	141300	153490	160100	135880	139230	96514	2004.8	121700	111560	143210	143240	156000	160280	137440	138120	96020	6972.9	2	2	2	2	2	2	2	2	2	2	93041000
GIHQSTIDLK	Unmodified	1110.6	0.603323	Q14258	TRIM25	E3 ubiquitin/ISG15 ligase TRIM25	yes	yes	0	0	0	46.449	46.449	3	7.6819e-05	15658	133.44	97.562	68435	91431	87362	74769	86702	103150	87282	77429	58468	0	64129	86181	87528	77937	88794	102050	87620	77432	58368	0	1	1	1	1	1	1	1	1	1	0	13776000
GIHYWEVELQK	Unmodified	1400.71	0.70885	Q14258	TRIM25	E3 ubiquitin/ISG15 ligase TRIM25	yes	yes	0	0	0	71.943	71.943	3	1.6188e-18	26977	145.99	125.03	0	0	0	0	0	0	0	0	0	0	0	0	0	0	0	0	0	0	0	0	0	0	0	0	0	0	0	0	0	0	0
GIIASSVGTILK	Unmodified	1157.7	0.701974	P17812	CTPS1	CTP synthase 1	yes	yes	0	0	0	85.958	85.958	2;3	2.2525e-09	33381	157.38	120.98	200530	126210	153070	150080	174450	170580	130160	126660	60310	1365.7	187430	119270	159060	152200	176240	170190	132090	126790	61826	2357.6	2	2	2	2	2	2	2	2	2	1	24010000
GIIDPTK	Unmodified	742.423	0.422505	P10809	HSPD1	60 kDa heat shock protein, mitochondrial	yes	yes	0	0	0	54.703	54.703	2	0.041017	19419	99.375	15.998	90518	91663	106770	102940	108570	126520	128780	114640	73748	0	84781	86584	107470	104920	111470	126300	128020	113380	74377	2803.9	1	1	1	1	1	1	1	1	1	0	11157000
GIIDSTVGEHR	Unmodified	1182.6	0.5993	P23634	ATP2B4	Plasma membrane calcium-transporting ATPase 4	yes	yes	0	0	0	42.709	42.709	3	0.0050386	15452	76.332	50.227	25684	44009	49316	43673	47199	48813	55084	51949	34974	109.16	24146	41533	48519	44702	48595	49140	54885	51006	35031	2002.9	1	1	1	1	1	1	1	1	1	1	2976600
GIIELLGSK	Unmodified	928.559	0.559333	Q9UPU5	USP24	Ubiquitin carboxyl-terminal hydrolase 24	yes	yes	0	0	0	91.054	91.054	2	0.0048292	35746	125.82	66.9	44266	59357	63124	49354	50499	51826	45081	45127	26531	0	41512	55954	62736	51009	52295	52085	45430	44734	26707	1371.8	1	1	1	1	1	1	1	1	1	0	5272400
GIIIMGEDDDSHPSEMR	Unmodified	1900.83	0.829512	Q9GZP4	PITHD1	PITH domain-containing protein 1	yes	yes	0	0	0	61.955	61.955	3	1.2778e-14	24004	131.56	125.12	13011	20356	17814	17297	12489	14980	12358	11125	7990.9	0	12198	19192	17716	17777	13098	15174	12408	11133	7994.7	0	1	1	1	1	1	1	1	1	1	0	4916200
GIIPLENLSIR	Unmodified	1223.72	0.723772	O43739;Q99418	CYTH3;CYTH2	Cytohesin-3;Cytohesin-2	no	no	0	0	0	89.283	89.283	2	2.2641e-07	34886	156.83	117.61	37448	50846	49589	42424	50297	50286	46314	45365	30365	22.091	35100	47932	49603	43969	51335	50274	46681	44896	30353	1680.4	1	1	1	1	1	1	1	1	1	1	6383600
GIISAADRLEAAEMYR	Oxidation (M)	1780.88	0.877783	P11172	UMPS	Uridine 5'-monophosphate synthase;Orotate phosphoribosyltransferase;Orotidine 5'-phosphate decarboxylase	yes	yes	0	1	1	67.919	67.919	3	0.0011145	26664	73.208	62.103	2461.9	19287	17153	15057	17978	18209	15335	18098	8809.3	0	2372.6	18175	16462	15687	18261	18231	15486	17824	8882.4	0	1	1	1	1	1	1	1	1	1	0	3337800
GIISILDEECLRPGEATDLTFLEK	Unmodified	2718.38	0.378598	O00159	MYO1C	Unconventional myosin-Ic	yes	yes	0	0	0	109.66	109.66	3;4	3.4488e-114	44176	296.59	260.84	136860	172690	189190	139480	128820	137040	118530	121500	81630	1991.5	128310	162770	188010	144230	135240	138280	119580	120410	81357	5518.9	3	3	3	3	3	3	3	3	3	2	31246000
GIKEEVQLTSK	Unmodified	1230.68	0.681967	Q92616	GCN1L1	Translational activator GCN1	yes	yes	0	0	1	54.685	54.685	3	7.3974e-09	19086	109.18	70.774	0	0	0	0	0	0	0	0	0	0	0	0	0	0	0	0	0	0	0	0	0	0	0	0	0	0	0	0	0	0	0
GILAADESTGSIAK	Unmodified	1331.69	0.69326	P04075	ALDOA	Fructose-bisphosphate aldolase A	yes	yes	0	0	0	65.125	65.125	2;3	1.556e-32	24045	296.65	252.34	502630	599170	701620	568780	643340	700280	695420	633420	378310	7780.1	471280	565280	699100	585230	662820	698950	693460	626910	382930	25754	8	8	8	8	8	8	8	8	8	4	1975000000
GILADEDSSRPVWLK	Unmodified	1684.88	0.878435	P49327	FASN	Fatty acid synthase;[Acyl-carrier-protein] S-acetyltransferase;[Acyl-carrier-protein] S-malonyltransferase;3-oxoacyl-[acyl-carrier-protein] synthase;3-oxoacyl-[acyl-carrier-protein] reductase;3-hydroxyacyl-[acyl-carrier-protein] dehydratase;Enoyl-[acyl-carrier-protein] reductase;Oleoyl-[acyl-carrier-protein] hydrolase	yes	yes	0	0	0	76.464	76.464	3	7.2455e-15	29006	146.27	116.78	219050	271760	309660	259370	265200	286160	281990	256060	156690	4550.5	205400	256390	308120	266010	274360	287040	281490	253660	158360	13633	1	1	1	1	1	1	1	1	1	1	46453000
GILAIFR	Unmodified	788.491	0.490859	P29536	LMOD1	Leiomodin-1	yes	yes	0	0	0	88.065	88.065	2	0.0080505	34336	154.91	99.52	36773	51645	53303	44497	47993	57190	57125	48524	33843	0	34489	48695	53005	46122	49636	56892	56807	48180	34052	0	1	1	1	1	1	1	1	1	1	0	5618200
GILDYNHEILGQQINDFTLPDVNLIGEHSDAAELGR	Unmodified	3975.96	0.960274	Q86VS8	HOOK3	Protein Hook homolog 3	yes	yes	0	0	0	106.66	106.66	4	1.1156e-60	42805	173.7	164.94	8586.7	9846	9908.5	9441.8	11865	9688.2	9846.6	11362	5804.6	0	8041.4	9289.8	10009	9663.9	11976	9822.6	9963.1	11109	5842.4	0	1	1	1	1	1	1	1	1	1	0	11672000
GILEQGWQADSTTR	Unmodified	1560.75	0.753234	Q99627	COPS8	COP9 signalosome complex subunit 8	yes	yes	0	0	0	66.978	66.978	2;3	1.7246e-21	26222	253.54	229.68	72904	89001	89999	88250	90384	82561	85065	77813	48959	70.017	68302	83992	90345	89961	92331	83656	85458	76837	49359	1664.3	3	3	3	3	3	3	3	3	3	1	33610000
GILFVGSGVSGGEEGAR	Unmodified	1590.8	0.800185	P52209	PGD	6-phosphogluconate dehydrogenase, decarboxylating	yes	yes	0	0	0	74.453	74.453	2;3	1.3628e-35	28280	287.29	250.1	174980	221950	251160	211260	224290	242630	234080	214350	147220	3293.6	164100	209400	249850	216920	231350	242820	234330	212420	147540	8723.1	6	6	6	6	6	6	6	6	6	3	161550000
GILGNAIK	Unmodified	784.481	0.480688	P36969	GPX4	Phospholipid hydroperoxide glutathione peroxidase, mitochondrial	yes	yes	0	0	0	63.214	63.214	2	0.0042703	22955	135.35	44.091	123880	147360	158910	127700	133990	144590	149720	125670	79059	0	116090	138950	158860	131860	138950	144760	149010	124520	80203	1832.1	1	1	1	1	1	1	1	1	1	0	15655000
GILGYTEHQVVSSDFNSDTHSSTFDAGAGIALNDHFVK	Unmodified	4035.89	0.887503	P04406	GAPDH	Glyceraldehyde-3-phosphate dehydrogenase	yes	yes	0	0	0	97.863	97.863	4;5;6	1.3834e-266	45949	382.33	372.27	2200200	1705600	1974700	2171700	2523100	2149200	1887700	2235700	1228800	20546	2057800	1612700	2029600	2187900	2534900	2176000	1924700	2197900	1228800	76302	72	71	73	74	73	73	71	74	72	22	853960000
GILLFGPPGTGK	Unmodified	1155.67	0.665195	O75351;Q6PIW4;Q9UN37;I3L4J1	VPS4B;FIGNL1;VPS4A	Vacuolar protein sorting-associated protein 4B;Fidgetin-like protein 1;Vacuolar protein sorting-associated protein 4A	no	no	0	0	0	90.112	90.112	2;3	7.4467e-10	35240	180.67	148.2	77961	87809	94460	80905	86044	97016	92565	89924	48341	0	73031	82827	94804	83336	88688	97003	92269	88868	49082	0	2	2	2	2	2	2	2	2	2	0	35125000
GILSGTSDLLLTFDEAEVR	Unmodified	2035.05	0.0473507	P18206	VCL	Vinculin	yes	yes	0	0	0	114.54	114.54	2;3	1.6164e-98	46643	394.56	354.64	233960	297030	314980	273370	300300	309380	306240	295190	200830	3351	219310	280170	314550	281030	308350	310410	307120	291390	200740	12289	6	7	7	6	7	7	7	7	7	3	258250000
GILSGTSDLLLTFDEAEVRK	Unmodified	2163.14	0.142314	P18206	VCL	Vinculin	yes	yes	0	0	1	103.12	103.12	3	1.2344e-157	41174	361.13	318.57	169110	178380	163640	178810	204250	182400	145860	133110	49278	2004	158220	168350	167240	182510	205080	182950	147950	133410	52111	6747.9	2	2	2	2	2	2	2	2	2	2	62386000
GILTVDELLAIR	Unmodified	1311.78	0.776202	P13473	LAMP2	Lysosome-associated membrane glycoprotein 2	yes	yes	0	0	0	107.9	107.9	2	1.6462e-08	43365	165.58	129.06	34198	44200	45559	35263	44097	50465	41152	40805	34918	0	32055	41657	45531	36863	45176	49930	41665	40620	34416	1315.2	1	1	1	1	1	1	1	1	1	0	4634100
GILVASNPR	Unmodified	925.535	0.534515	Q00978	IRF9	Interferon regulatory factor 9	yes	yes	0	0	0	47.867	47.867	2	0.0026685	16933	98.458	67.846	0	0	0	0	0	0	0	0	0	0	0	0	0	0	0	0	0	0	0	0	0	0	0	0	0	0	0	0	0	0	0
GINEGGDLPEELLR	Unmodified	1510.76	0.762736	O43739;Q99418	CYTH3;CYTH2	Cytohesin-3;Cytohesin-2	yes	no	0	0	0	82.105	82.105	2	1.8244e-05	33096	118.48	86.069	7675.1	6050.5	4928.9	4656.7	7660.9	5611.9	7836.8	5554	4381.9	0	7169.3	5701.1	5230.3	4856.1	7683.9	5618.8	7837.7	5471.2	4426.7	0	1	1	1	1	1	1	1	1	1	0	3885300
GINESYKK	Unmodified	937.487	0.486896	P50897	PPT1	Palmitoyl-protein thioesterase 1	yes	yes	0	0	1	40.468	40.468	3	0.071649	13015	57.177	25.888	18868	25336	26783	23617	26602	29324	26454	18220	13940	0	17693	23900	26692	24333	27216	29047	26469	18456	14144	0	1	1	1	1	1	1	1	1	1	0	2875900
GINGVSPK	Unmodified	770.429	0.428653	P18124	RPL7	60S ribosomal protein L7	yes	yes	0	0	0	45.294	45.294	2	0.0037209	15176	126.41	20.844	70862	91778	90220	82649	81048	96066	83347	74474	48808	0	66402	86558	90291	85185	83537	95825	83396	74331	49148	0	1	1	1	1	1	1	1	1	1	0	9930200
GINNYQK	Unmodified	835.419	0.418816	O15541	RNF113A	RING finger protein 113A	yes	yes	0	0	0	41.121	41.121	2	0.00891	13868	142.11	97.5	25540	34532	33925	28653	39006	39997	37491	36402	26224	0	23939	32552	33990	29848	39582	39715	37751	36009	26112	0	1	1	1	1	1	1	1	1	1	0	2606800
GINSSNVENQLQATQAAR	Unmodified	1899.94	0.939866	P52292	KPNA2	Importin subunit alpha-1	yes	yes	0	0	0	55.595	55.595	3	4.9293e-09	21261	113.86	103.94	11599	22296	25916	18703	23948	67110	70404	63583	56577	4045.7	10921	21018	25358	20422	25768	65073	68731	62897	55914	6117.9	1	1	1	1	1	1	1	1	1	1	10060000
GIPAPEEER	Unmodified	996.488	0.487624	O95433	AHSA1	Activator of 90 kDa heat shock protein ATPase homolog 1	yes	yes	0	0	0	42.353	42.353	2	0.00032355	15076	152.63	130.5	28874	37326	42046	31697	40321	40143	32148	36007	21424	0	27082	35190	41834	32872	41168	40009	32672	35645	21395	0	3	3	3	3	3	3	3	3	3	0	32519000
GIPATPR	Unmodified	710.408	0.407523	P35573	AGL	Glycogen debranching enzyme;4-alpha-glucanotransferase;Amylo-alpha-1,6-glucosidase	yes	yes	0	0	0	37.264	37.264	2	0.046806	12971	97.473	58.254	54831	63628	72211	57985	63446	73147	72180	68272	42013	0	51392	60013	72123	59853	65650	72982	71892	67396	42324	995.26	1	1	1	1	1	1	1	1	1	0	10146000
GIPELEQYDPPELADSSGR	Unmodified	2071.97	0.969829	Q96KG9	SCYL1	N-terminal kinase-like protein	yes	yes	0	0	0	87.182	87.182	3	9.5768e-09	35450	90.654	84.084	2034.9	2724.9	3222.7	3464.8	3738.9	4190	5672.6	4598.7	3618.8	0	1909.8	2576.5	3203.1	3508.6	3840.6	4205.9	5598.9	4508.9	3623.6	0	1	1	1	1	1	1	1	1	1	0	5952500
GIPETLR	Unmodified	784.444	0.444303	Q0IIM8	TBC1D8B	TBC1 domain family member 8B	yes	yes	0	0	0	48.081	48.081	2	0.045777	17874	88.734	19.345	0	0	0	0	0	0	0	0	0	0	0	0	0	0	0	0	0	0	0	0	0	0	0	0	0	0	0	0	0	0	0
GIPGEDGYR	Unmodified	962.446	0.445759	P12111	COL6A3	Collagen alpha-3(VI) chain	yes	yes	0	0	0	44.749	44.749	2	0.0016812	16345	127.02	93.664	24353	34697	38176	33281	35218	34484	33388	32897	19950	0	22854	32737	37841	34071	36161	34753	33550	32464	20062	0	2	2	2	2	2	2	2	2	2	0	10972000
GIPGLPDGR	Unmodified	880.477	0.476666	P27708	CAD	CAD protein;Glutamine-dependent carbamoyl-phosphate synthase;Aspartate carbamoyltransferase;Dihydroorotase	yes	yes	0	0	0	60.455	60.455	2	0.02174	23256	81.215	37.766	16588	20056	23284	20713	23120	26623	23243	25114	15803	0	15554	18932	23218	21234	23675	26548	23341	24797	15762	0	1	1	1	1	1	1	1	1	1	0	4150100
GIPGPVGAAGATGAR	Unmodified	1250.67	0.673134	P08123	COL1A2	Collagen alpha-2(I) chain	yes	yes	0	0	0	50.563	50.563	2;3	2.6564e-24	18796	188.6	141.54	31259	42974	47729	37677	38334	43846	43474	37905	22708	0	29329	40523	47289	38901	39891	43832	43235	37598	23056	0	1	1	1	1	1	1	1	1	1	0	16042000
GIPHLVTHDAR	Unmodified	1214.65	0.652004	P22090;P62701	RPS4Y1;RPS4X	40S ribosomal protein S4, Y isoform 1;40S ribosomal protein S4, X isoform	no	no	0	0	0	35.07	35.07	3	0.0063724	11060	74.094	52.793	85991	74963	79531	84363	101490	92330	88283	90993	43492	950.26	80439	70810	81566	85714	102220	92863	88860	89684	44360	4219.6	1	1	1	1	1	1	1	1	1	1	13024000
GIPLDFSSSLGIIVK	Unmodified	1544.88	0.881395	Q9NZM1	MYOF	Myoferlin	yes	yes	0	0	0	112.65	112.65	2;3	1.5635e-11	45495	129.54	115.63	21776	28766	29743	28006	35793	35570	27838	28530	16591	488.6	20415	27144	29780	28797	36067	35361	28280	28434	16687	995.25	2	2	2	2	2	2	2	2	2	1	4499800
GIPLLVVK	Unmodified	837.569	0.568775	Q6P179	ERAP2	Endoplasmic reticulum aminopeptidase 2	yes	yes	0	0	0	86.866	86.866	2	0.0037211	33795	129.96	53.369	0	0	0	0	0	0	0	0	0	0	0	0	0	0	0	0	0	0	0	0	0	0	0	0	0	0	0	0	0	0	0
GIPNERPTR	Unmodified	1038.56	0.557041	Q96F86	EDC3	Enhancer of mRNA-decapping protein 3	yes	yes	0	0	0	26.572	26.572	3	0.0023667	8246	96.624	51.902	27190	36025	35356	36289	34536	42213	40347	34994	23205	0	25482	34001	35381	37151	35522	42162	40134	34790	23396	0	1	1	1	1	1	1	1	1	1	0	4793700
GIPNMLLSEEETES	Oxidation (M)	1563.7	0.697419	Q9UI30	TRMT112	Multifunctional methyltransferase subunit TRM112-like protein	yes	yes	0	1	0	83.261	83.261	2	0.0032723	33834	73.067	66.534	3958.3	5277.1	5211.1	6443.2	5560.4	9577.3	10193	7369.8	6856.4	0	3709.9	4988	5217.8	6578.6	5781.4	9452.4	10015	7358.9	6843	0	2	2	2	2	2	2	2	2	2	0	4161400
GIPNMLLSEEETES	Unmodified	1547.7	0.702504	Q9UI30	TRMT112	Multifunctional methyltransferase subunit TRM112-like protein	yes	yes	0	0	0	98.682	98.682	2	6.9464e-05	40415	101.11	85.566	3788.6	2830.6	3929.5	2990.3	2314.2	2137	1040.3	1837.9	0	0	3545.9	2672.5	3963.7	3022	2434.2	2200	1086.7	1823.5	0	0	1	1	1	1	1	1	1	1	0	0	3324300
GIPTLVYR	Unmodified	917.533	0.533452	Q63HN8	RNF213	E3 ubiquitin-protein ligase RNF213	yes	yes	0	0	0	65.918	65.918	2	0.0032367	24484	161.6	111.58	31192	34846	35823	34699	37972	40465	40720	37836	23503	0	29210	32886	36132	35549	38792	40521	40657	37375	23690	0	1	1	1	1	1	1	1	1	1	0	5309000
GIPVETDSEEQPYLEMDLSSPQTR	Oxidation (M)	2736.24	0.24362	Q14790	CASP8	Caspase-8;Caspase-8 subunit p18;Caspase-8 subunit p10	yes	yes	0	1	0	79.808	79.808	3	7.7295e-12	32083	107.47	88.355	0	2028	4575.9	4471.7	4714	3750.7	3349.5	2133.2	0	0	0	1915.6	4346.5	4401.8	4768.5	3790.6	3367.8	2175.6	0	0	0	1	2	2	2	2	2	2	0	0	2326100
GIPVLVGLLDHPK	Unmodified	1356.81	0.812921	O60716	CTNND1	Catenin delta-1	yes	yes	0	0	0	93.277	93.277	3	3.1844e-13	36719	135.6	118.97	0	0	0	0	0	0	0	0	0	0	0	0	0	0	0	0	0	0	0	0	0	0	0	0	0	0	0	0	0	0	0
GIQAEEILQTYLK	Unmodified	1504.81	0.813709	P32455;Q9H0R5	GBP1;GBP3	Interferon-induced guanylate-binding protein 1;Guanylate-binding protein 3	no	no	0	0	0	101.22	101.22	3	0.0017678	40336	87.498	64.263	0	0	0	0	0	0	0	0	0	0	0	0	0	0	0	0	0	0	0	0	0	0	0	0	0	0	0	0	0	0	0
GIQEAQVELQK	Unmodified	1241.66	0.661566	Q6P996	PDXDC1	Pyridoxal-dependent decarboxylase domain-containing protein 1	yes	yes	0	0	0	60.64	60.64	3	0.010587	22777	68.44	43.649	43542	37211	32518	32747	35860	39719	35082	38600	21589	273.27	40694	35089	33838	33841	36509	39738	35215	38066	21668	1668.3	1	1	1	1	1	1	1	1	1	1	4144700
GIQEEMEALVK	Oxidation (M)	1261.62	0.622403	Q16555	DPYSL2	Dihydropyrimidinase-related protein 2	yes	yes	0	1	0	60.543	60.543	2;3	1.1213e-05	23352	119.76	97.566	37247	56385	66010	151340	267650	281570	270940	273620	291570	3037.7	34990	53838	67823	151840	262210	277230	274910	269840	284440	9618.6	6	6	6	6	6	6	6	6	6	3	56291000
GIQEEMEALVK	Unmodified	1245.63	0.627489	Q16555	DPYSL2	Dihydropyrimidinase-related protein 2	yes	yes	0	0	0	87.804	87.804	2;3	9.8849e-08	35114	186.87	110.05	124070	143730	171240	116050	93020	119830	113320	108650	37625	0	116320	135460	169870	120140	100260	120650	111780	107470	39866	870.03	3	3	3	3	3	3	3	3	3	0	239280000
GIQNEIETFLR	Unmodified	1318.69	0.688115	Q8IV20	LACC1	Laccase domain-containing protein 1	yes	yes	0	0	0	94.212	94.212	2	0.0003081	37945	123.63	92.336	12316	11794	16020	16207	18578	17737	20415	20413	12150	579.24	11543	11160	16070	16312	18898	17914	20371	19993	12221	1020.9	2	2	2	2	2	2	2	2	2	1	3245300
GIQQATTGVSQETSENPGNK	Unmodified	2044.97	0.96614	P04150	NR3C1	Glucocorticoid receptor	yes	yes	0	0	0	49.648	49.648	3	1.1014e-71	18375	215.81	199.86	8578.3	12452	13763	8929.6	12873	14669	15938	10032	5696.9	0	8051.7	11729	13631	9453.1	13280	14394	15723	10093	5987.1	0	1	1	1	1	1	1	1	1	1	0	8106800
GIQSLGVK	Unmodified	800.476	0.475603	Q9UKK3	PARP4	Poly [ADP-ribose] polymerase 4	yes	yes	0	0	0	57.166	57.166	2	0.0058764	20211	126.41	51.032	79270	105380	109250	91434	106420	118200	108920	100970	60250	0	74320	99362	109010	94744	109090	117580	108910	100130	60913	1006.4	1	1	1	1	1	1	1	1	1	0	11102000
GIQTSDPNAVVMGLAPEHFHYQILNQAFR	Oxidation (M)	3268.61	0.608766	Q9H0R4	HDHD2	Haloacid dehalogenase-like hydrolase domain-containing protein 2	yes	yes	0	1	0	86.89	86.89	4	3.2162e-08	33886	72.425	59.992	4033.9	5515.8	4740.5	4839.1	6922.8	6399.5	6341.1	6836.1	3981.3	0	3778.1	5201.3	4800.1	5014	6939.2	6394	6388.3	6710.5	3990.6	0	1	1	1	1	1	1	1	1	1	0	4863600
GIQTSDPNAVVMGLAPEHFHYQILNQAFR	Unmodified	3252.61	0.613851	Q9H0R4	HDHD2	Haloacid dehalogenase-like hydrolase domain-containing protein 2	yes	yes	0	0	0	91.195	91.195	4	9.938e-26	35794	132.35	120.93	14220	13895	18439	14104	18863	19562	11167	8885.1	7635	0	13326	13115	18466	14506	19096	19203	11586	9244.8	7612.7	0	1	1	1	1	1	1	1	1	1	0	6792400
GIRDDIEEEDDQEAYFR	Unmodified	2098.91	0.907957	Q86XP3	DDX42	ATP-dependent RNA helicase DDX42	yes	yes	0	0	1	63.595	63.595	3	9.8464e-21	24772	150.59	135.17	2115.2	1160.8	2124.5	2547.4	3158.8	2891.9	3273	2159.7	1709.1	0	1979.4	1104.6	2172.5	2525.5	3172.3	2885.8	3268.1	2160.5	1735.3	0	1	1	1	1	1	1	1	1	1	0	917980
GIRPFPSEETTENDDDVYR	Unmodified	2239	0.00291971	P52735	VAV2	Guanine nucleotide exchange factor VAV2	yes	yes	0	0	0	57.087	57.087	3	0.00066249	21906	68.164	48.841	11595	14943	19507	16115	18131	20854	21074	20516	19741	0	10887	14110	19281	16485	18725	20811	21175	20215	19369	0	1	1	1	1	1	1	1	1	1	0	8467100
GISCMNTTLSESPFK	Oxidation (M)	1686.76	0.759307	Q15181	PPA1	Inorganic pyrophosphatase	yes	yes	0	1	0	67.839	67.839	2;3	2.5728e-24	25334	185.27	167.64	11612	154440	182030	138860	147290	158260	146260	130170	82453	1096.4	11532	145660	173160	143060	152520	158200	146500	129510	83248	4389	2	3	3	3	3	3	3	3	3	2	66239000
GISCMNTTLSESPFK	Unmodified	1670.76	0.764393	Q15181	PPA1	Inorganic pyrophosphatase	yes	yes	0	0	0	79.107	79.107	3	1.7405e-11	30246	128.71	113.17	181890	47247	32732	27272	31941	44113	49005	56646	33785	1036.8	169510	44459	43261	29399	33445	43979	48420	55224	33670	3044.1	1	1	1	1	1	1	1	1	1	1	8633100
GISDLAQHYLMR	Oxidation (M)	1418.7	0.697634	P49368	CCT3	T-complex protein 1 subunit gamma	yes	yes	0	1	0	67.473	67.473	3	0.00021047	24909	91.694	76.032	14936	33508	33081	27718	28153	28947	27323	32888	22581	0	14062	31586	32346	28654	29088	29295	27594	32198	22285	0	1	1	1	1	1	1	1	1	1	0	21943000
GISDLAQHYLMR	Unmodified	1402.7	0.702719	P49368	CCT3	T-complex protein 1 subunit gamma	yes	yes	0	0	0	73.477	73.477	3	9.9618e-21	27676	232.56	210.68	85072	39287	30334	25059	35127	59669	34333	16848	7189.6	0	79352	36985	34567	27215	35699	57320	34085	18580	8129.4	0	1	1	1	1	1	1	1	1	1	0	27685000
GISEDSHLESLQDVGQSAAPTFMISPETVTGTGK	Oxidation (M)	3504.66	0.656623	P27816	MAP4	Microtubule-associated protein 4	yes	yes	0	1	0	88.97	88.97	3;4	1.0945e-74	34834	194.37	184.4	1632.7	25096	27830	26352	35839	29172	28909	28679	17256	0	1569.5	23693	26639	26880	35985	29322	29305	28260	17354	0	1	3	3	3	3	3	3	3	3	0	21579000
GISEDSHLESLQDVGQSAAPTFMISPETVTGTGK	Unmodified	3488.66	0.661708	P27816	MAP4	Microtubule-associated protein 4	yes	yes	0	0	0	94.43	94.43	4	7.4635e-57	37390	178.63	166.71	47738	2110	3823.3	3446	4245.8	4980.9	6203.6	8083.7	3209.9	0	44467	2000.2	6836	3473.1	4447	5028.8	6110.2	7814.9	3261.4	0	1	1	1	1	1	1	1	1	1	0	5851600
GISEETTTGVHNLYK	Unmodified	1647.81	0.810415	P23526	AHCY	Adenosylhomocysteinase	yes	yes	0	0	0	53.114	53.114	3	7.9843e-58	19304	279.68	223.59	397070	398970	438580	397630	484870	470010	434140	440760	219310	1611.6	371760	376530	443640	407500	492080	470390	436450	435380	223240	17636	1	1	1	1	1	1	1	1	1	1	149390000
GISGSAGK	Unmodified	675.355	0.355153	Q9BYB4	GNB1L	Guanine nucleotide-binding protein subunit beta-like protein 1	yes	yes	0	0	0	34.584	34.584	2	0.015001	10900	105.57	37.146	41819	44729	51076	40651	45917	50523	44384	48948	34744	0	39177	42187	51231	41950	47294	50488	44780	48267	34383	0	1	1	1	1	1	1	1	1	1	0	6686700
GISHVIVDEIHER	Unmodified	1502.78	0.784141	Q08211	DHX9	ATP-dependent RNA helicase A	yes	yes	0	0	0	50.171	50.171	4	5.0017e-07	18630	120.59	105.56	34886	44913	59310	57228	54869	68217	65184	69327	53819	10347	32760	42469	58594	57923	56692	68381	65239	68537	53116	12233	1	1	1	1	1	1	1	1	1	1	7549900
GISLNPEQWSQLK	Unmodified	1498.78	0.777993	P53999	SUB1	Activated RNA polymerase II transcriptional coactivator p15	yes	yes	0	0	0	91.62	91.62	2;3	1.3458e-66	35923	357.65	305.79	108760	132370	149200	123570	130820	143490	141100	125480	73039	0	101970	124870	148710	127070	135160	143500	140620	124380	74209	0	2	2	2	2	2	2	2	2	2	0	64567000
GISMSSSK	Oxidation (M)	811.375	0.374568	Q9Y490	TLN1	Talin-1	yes	yes	0	1	0	32.07	32.07	2	0.014681	9710	92.491	63.131	1851.5	128510	167380	132390	142270	136210	128690	119460	68348	0	2507.6	121310	158710	134940	146500	137060	129400	118400	69307	0	1	1	1	1	1	1	1	1	1	0	56316000
GISMSSSK	Unmodified	795.38	0.379654	Q9Y490	TLN1	Talin-1	yes	yes	0	0	0	44.786	44.786	2	0.0024298	14935	150.88	97.719	1014600	42052	0	17960	36710	65459	91875	93631	36297	0	944520	39530	34805	20853	36355	64258	88932	90807	37756	1306.2	1	1	0	1	1	1	1	1	1	0	22485000
GISPVPINLR	Unmodified	1064.63	0.634229	P50570;Q05193	DNM2;DNM1	Dynamin-2;Dynamin-1	no	no	0	0	0	70.043	70.043	2	1.464e-05	27074	151.04	73.753	93740	111560	106610	101000	116650	126690	119630	112510	73829	0	87780	105220	107640	104280	118850	126290	119820	111430	74083	0	2	2	2	2	2	2	2	2	2	0	29580000
GISPVVSEHR	Unmodified	1079.57	0.572357	Q99700	ATXN2	Ataxin-2	yes	yes	0	0	0	35.311	35.311	3	0.0035471	12058	81.771	28.444	9969	25316	25669	30905	20381	26465	31094	23499	16681	0	9402.3	23930	24971	31102	21403	26925	30599	23275	16902	0	1	1	1	1	1	1	1	1	1	0	14404000
GISQEQMNEFR	Oxidation (M)	1353.6	0.598314	P12814	ACTN1	Alpha-actinin-1	yes	yes	0	1	0	43.248	43.248	2;3	2.3032e-06	15687	131.83	117.67	27224	327700	422280	357760	350170	355920	355980	330970	218700	968.2	27150	309480	401820	363240	362260	359270	356660	327060	219520	2054	4	6	6	6	6	6	6	6	6	1	242580000
GISQEQMNEFR	Unmodified	1337.6	0.603399	P12814	ACTN1	Alpha-actinin-1	yes	yes	0	0	0	54.794	54.794	2;3	5.0503e-127	20827	361.78	331.44	204040	135450	105760	105030	115780	137360	123480	109310	64462	0	190480	127630	114230	109720	118240	136360	123130	108930	65452	0	3	3	3	3	3	3	3	3	3	0	207340000
GISQEQMQEFR	Oxidation (M)	1367.61	0.613964	O43707	ACTN4	Alpha-actinin-4	yes	yes	0	1	0	43.061	43.061	2;3	1.2383e-06	15683	137.78	123.09	9263.7	178410	211050	159980	163900	162240	187460	183590	131020	2680.8	9401.3	168250	200390	164380	170900	164430	187270	179850	130470	4724.8	3	4	4	4	4	4	4	4	4	2	141380000
GISQEQMQEFR	Unmodified	1351.62	0.619049	O43707	ACTN4	Alpha-actinin-4	yes	yes	0	0	0	55.042	55.042	2	9.9787e-159	21009	380.98	274.04	317770	121550	112650	118340	161070	181980	107430	65875	28283	0	296400	114700	128900	122420	160900	177510	109260	70261	30865	0	1	1	1	1	1	1	1	1	1	0	79070000
GISSLPR	Unmodified	728.418	0.418088	Q8WWI1	LMO7	LIM domain only protein 7	yes	yes	0	0	0	44.098	44.098	2	0.013074	15861	121.29	32.649	123890	161600	157760	146890	164590	192310	188940	159450	112790	0	116090	152420	158190	151810	168580	191060	188190	158370	113430	1522.2	1	1	1	1	1	1	1	1	1	0	23935000
GISSQPFPELHCAALK	Unmodified	1753.88	0.88214	Q16401	PSMD5	26S proteasome non-ATPase regulatory subunit 5	yes	yes	0	0	0	69.552	69.552	3	8.0226e-24	25847	172.24	138.06	51795	60073	61814	53903	51788	50264	50003	49517	30414	0	48515	56654	62031	55281	53563	50995	50215	48780	30548	1546.8	1	1	1	1	1	1	1	1	1	0	27470000
GISVHISNAEPK	Unmodified	1250.66	0.6619	Q13148	TARDBP	TAR DNA-binding protein 43	yes	yes	0	0	0	48.272	48.272	3	8.0663e-06	16550	117.2	94.321	29757	40766	42493	40640	45231	46337	44603	44727	31368	1790.3	27905	38473	42377	41609	46113	46487	44861	44170	31225	3314.2	1	1	1	1	1	1	1	1	1	1	5097200
GITENVLDK	Unmodified	987.524	0.523675	Q96BW5	PTER	Phosphotriesterase-related protein	yes	yes	0	0	0	63.852	63.852	2	0.020734	23580	73.233	4.4985	0	0	0	0	0	0	0	0	0	0	0	0	0	0	0	0	0	0	0	0	0	0	0	0	0	0	0	0	0	0	0
GITEQQK	Unmodified	802.418	0.418482	P13010	XRCC5	X-ray repair cross-complementing protein 5	yes	yes	0	0	0	35.824	35.824	2	0.011219	12051	129.39	60.605	142850	228550	251680	193890	203510	241360	239300	234860	141150	0	134190	215470	247900	201000	211890	241200	238070	231290	142060	1012.8	1	1	1	1	1	1	1	1	1	0	46124000
GITFDSGGISIK	Unmodified	1193.63	0.629203	P28838	LAP3	Cytosol aminopeptidase	yes	yes	0	0	0	82.421	82.421	2;3	4.0326e-20	31723	273.44	198.33	180310	230960	252080	197930	211820	234820	222980	201680	123630	0	169070	217750	250900	204770	219370	234500	222680	199990	124970	2242.6	3	3	3	3	3	3	3	3	3	0	31484000
GITGVDLFGTTDAVVK	Unmodified	1591.85	0.845738	P53621	COPA	Coatomer subunit alpha;Xenin;Proxenin	yes	yes	0	0	0	96.036	96.036	2;3	7.3676e-51	37928	329.77	290.46	124400	162510	159680	126720	167640	170980	151030	142860	87684	0	116580	153140	160050	132440	170640	169690	152090	141960	88347	2959.1	2	2	2	2	2	2	2	2	2	0	58733000
GITGVEDK	Unmodified	817.418	0.418148	P29401	TKT	Transketolase	yes	yes	0	0	0	48.326	48.326	2	0.0037977	17720	125.96	49.063	260960	389130	459890	318410	319320	412470	467930	444460	347940	0	245130	366790	452300	331270	338850	412570	463720	435760	345270	5339.3	2	2	2	2	2	2	2	2	2	0	106220000
GITINAAHVEYSTAAR	Unmodified	1672.85	0.853283	P49411	TUFM	Elongation factor Tu, mitochondrial	yes	yes	0	0	0	52.787	52.787	3	0.00040336	19210	81.317	72.804	10261	14471	14232	13025	14534	18000	10402	11159	6596.3	0	9620.9	13648	14205	13491	14754	17748	10633	11306	6607.5	0	1	1	1	1	1	1	1	1	1	0	5572500
GITMATAK	Oxidation (M)	807.416	0.416039	Q9Y490;Q9Y4G6	TLN1;TLN2	Talin-1;Talin-2	no	no	0	1	0	39.948	39.948	2	0.021173	13231	85.642	43.167	30510	127140	159140	138190	149540	187370	189760	156500	97578	0	29153	120070	153020	141500	154320	185910	187830	155530	99192	0	1	1	1	1	1	1	1	1	1	0	96531000
GITMATAK	Unmodified	791.421	0.421125	Q9Y490;Q9Y4G6	TLN1;TLN2	Talin-1;Talin-2	no	no	0	0	0	50.584	50.584	2	0.0027568	17570	155.38	83.428	790600	124330	26944	47811	61071	67032	68052	75508	32273	0	736260	116830	79032	53750	61995	66914	67641	73951	33020	0	1	1	1	1	1	1	1	1	1	0	18231000
GITNLCVIGGDGSLTGADTFR	Unmodified	2123.03	0.0317174	P08237	PFKM	ATP-dependent 6-phosphofructokinase, muscle type	yes	yes	0	0	0	91.746	91.746	3	3.4172e-45	36206	182	173.89	3483.3	4828.7	7285	4681.2	5620.9	3598.6	3335.8	3972.3	2861.2	0	3277.4	4556.2	7128.6	4760.1	5796.7	3707.3	3476.3	3893.8	2818.6	0	1	1	1	1	1	1	1	1	1	0	6778900
GITNLCVIGGDGSLTGANLFR	Unmodified	2134.08	0.0840873	Q01813	PFKP	ATP-dependent 6-phosphofructokinase, platelet type	yes	yes	0	0	0	101.8	101.8	2;3	5.9004e-130	40599	335.62	317.57	89752	121830	128900	89673	92525	131050	109150	91802	81516	0	84172	114770	127930	94362	97310	129190	109040	92213	80872	0	2	2	2	2	2	2	2	2	2	0	101400000
GITQNALDYMK	Unmodified	1252.61	0.612173	Q5T4S7	UBR4	E3 ubiquitin-protein ligase UBR4	yes	yes	0	0	0	73.858	73.858	2	0.0070297	28157	97.734	75.648	22624	25422	25515	19639	12474	9901.7	12844	12002	4398.2	0	21185	23955	25572	20154	13554	10602	12766	11719	4644	0	1	1	1	1	1	1	1	1	1	0	2758800
GITTAAVCVYPAR	Unmodified	1377.71	0.70747	Q9Y315	DERA	Deoxyribose-phosphate aldolase	yes	yes	0	0	0	62.527	62.527	2	2.2733e-08	23612	167.09	143.66	18322	21236	22257	15560	21377	25163	26910	28317	17188	631.22	17164	20005	22349	16436	22065	24986	26736	27754	17210	1627.6	1	1	1	1	1	1	1	1	1	1	4088500
GITTEQLDALGCR	Unmodified	1432.7	0.698028	Q9BXR0	QTRT1	Queuine tRNA-ribosyltransferase	yes	yes	0	0	0	67.34	67.34	2	1.4934e-14	26403	197.07	179.75	17273	17172	18800	18692	19046	23659	16373	16508	12875	0	16171	16216	19011	19099	19427	23461	16622	16586	12739	0	1	1	1	1	1	1	1	1	1	0	3272600
GITVPEK	Unmodified	742.423	0.422505	P49591	SARS	Serine--tRNA ligase, cytoplasmic	yes	yes	0	0	0	53.684	53.684	2	0.014266	18912	113.89	13.147	230650	293790	306040	256420	273450	299100	295910	277790	153730	0	216190	277030	305610	264850	282210	299460	294860	274420	156140	1661.4	2	2	2	2	2	2	2	2	2	0	79344000
GIVATTK	Unmodified	688.412	0.41194	P56945	BCAR1	Breast cancer anti-estrogen resistance protein 1	yes	yes	0	0	0	44.42	44.42	2	0.010582	14767	131.04	53.288	50219	48058	56915	55017	57948	69248	63758	61739	37524	0	47025	45402	57419	56059	59378	69025	63606	61137	37772	0	1	1	1	1	1	1	1	1	1	0	5971500
GIVDQSQQAYQEAFEISK	Unmodified	2039.98	0.979999	P63104	YWHAZ	14-3-3 protein zeta/delta	yes	yes	0	0	0	93.854	93.854	2;3;4	8.6796e-48	35349	237.89	218.22	497250	570480	631750	558110	617700	638990	601260	560660	343220	392.64	465950	538320	632980	572100	632450	639500	602950	555590	346080	11676	23	23	23	23	23	23	23	23	22	2	900510000
GIVDQSQQAYQEAFEISKK	Unmodified	2168.07	0.0749624	P63104	YWHAZ	14-3-3 protein zeta/delta	yes	yes	0	0	1	81.811	81.811	3	8.6699e-40	31480	201.67	186.58	146900	77274	56637	90469	116120	64303	26429	25835	8727.7	0	137040	73016	64405	90926	113250	65478	30591	27226	9253.4	0	1	1	1	1	1	1	1	1	1	0	11108000
GIVDSITGQR	Unmodified	1044.56	0.556372	P15924	DSP	Desmoplakin	yes	yes	0	0	0	58.393	58.393	2	1.6828e-07	21723	131.22	105.12	0	0	0	0	0	0	0	0	0	0	0	0	0	0	0	0	0	0	0	0	0	0	0	0	0	0	0	0	0	0	0
GIVEESVTGVHR	Unmodified	1281.67	0.667714	O43865;Q96HN2	AHCYL1;AHCYL2	Putative adenosylhomocysteinase 2;Putative adenosylhomocysteinase 3	yes	no	0	0	0	44.411	44.411	3	2.4797e-75	16211	261.75	220.87	50769	39852	39763	46698	47723	45949	41882	42577	23143	0	47457	37656	41262	47228	48241	46406	42204	42070	23400	1308.2	1	1	1	1	1	1	1	1	1	0	40896000
GIVGGGMMR	2 Oxidation (M)	908.421	0.420807	Q9UN86	G3BP2	Ras GTPase-activating protein-binding protein 2	yes	yes	0	2	0	30.124	30.124	2	0.039347	9731	67.889	48.934	1240.4	12211	18150	15606	15786	16083	16389	11085	8470.1	0	1239.9	11547	17285	15735	16281	16106	16361	11147	8606.8	0	1	1	1	1	1	1	1	1	1	0	3464300
GIVGHVAALGEPLNIKDAYEDPR	Unmodified	2433.27	0.265223	O76074	PDE5A	cGMP-specific 3',5'-cyclic phosphodiesterase	yes	yes	0	0	1	76.058	76.058	4	1.3382e-08	28900	102.33	86.734	24889	28013	31159	25779	32365	33421	26665	28996	13063	0	23320	26423	31269	26614	32899	33250	26919	28755	13330	0	1	1	1	1	1	1	1	1	1	0	7371800
GIVGVENVAELK	Unmodified	1226.69	0.687052	P06737	PYGL	Glycogen phosphorylase, liver form	yes	yes	0	0	0	78.143	78.143	2	6.547e-10	30035	191.52	148.27	38787	51810	56879	45362	53773	59538	63344	59458	40789	1940.5	36381	48855	56564	46997	55438	59401	63106	58608	40818	3994	1	1	1	1	1	1	1	1	1	1	18080000
GIVGVENVAELKK	Unmodified	1354.78	0.782015	P06737	PYGL	Glycogen phosphorylase, liver form	yes	yes	0	0	1	69.561	69.561	3	1.0834e-36	25886	182.17	140.07	0	0	0	0	0	0	0	0	0	0	0	0	0	0	0	0	0	0	0	0	0	0	0	0	0	0	0	0	0	0	0
GIVISFDAR	Unmodified	976.534	0.53418	Q96G03	PGM2	Phosphoglucomutase-2	yes	yes	0	0	0	74.387	74.387	2	0.00017992	28297	187.78	152.28	63265	81997	81699	73965	86796	89146	87155	78472	49696	0	59289	77334	81880	76300	88503	89008	87267	77751	50135	877.71	2	2	2	2	2	2	2	2	2	0	11212000
GIVPLAK	Unmodified	696.453	0.453411	P30101	PDIA3	Protein disulfide-isomerase A3	yes	yes	0	0	0	62.894	62.894	2	0.007708	22793	140.79	71.351	247820	293300	347860	269320	292530	287950	321030	285930	156080	0	232380	276650	346170	276660	303170	290010	319410	281620	159370	0	1	1	1	1	1	1	1	1	1	0	275490000
GIVQSEEK	Unmodified	888.455	0.455261	Q96A65	EXOC4	Exocyst complex component 4	yes	yes	0	0	0	41.998	41.998	2	0.0030499	14893	157.8	92.018	68040	85072	87849	83535	91210	102260	92621	90171	63472	0	63763	80279	88016	85764	93188	102030	92981	89344	63278	0	1	1	1	1	1	1	1	1	1	0	9239000
GIVSYTEK	Unmodified	895.465	0.465098	Q4J6C6	PREPL	Prolyl endopeptidase-like	yes	yes	0	0	0	54.082	54.082	2	0.0012753	19144	183.26	116.26	73954	94337	102350	76020	90918	95767	91350	86962	51307	0	69338	88913	101980	79110	93707	95496	91444	85957	51815	963.09	1	1	1	1	1	1	1	1	1	0	11827000
GIVVGIK	Unmodified	684.453	0.453411	P09972;P05062	ALDOC;ALDOB	Fructose-bisphosphate aldolase C;Fructose-bisphosphate aldolase B	yes	no	0	0	0	63.449	63.449	2	0.007708	23079	140.79	30.551	103070	117590	136760	116920	121550	126720	124910	114330	72803	0	96612	110970	136560	119570	125360	127240	124980	113050	73334	1424	1	1	1	1	1	1	1	1	1	0	23972000
GIVVTAYSPLGSPDRPWAKPEDPSLLEDPR	Unmodified	3261.67	0.666992	P15121	AKR1B1	Aldose reductase	yes	yes	0	0	0	87.611	87.611	4;5	4.4644e-44	34096	168.72	150.63	357530	400960	452430	389240	486100	492300	450890	449730	272010	9970.1	335010	378340	453980	400260	494540	490890	453650	445100	273350	24542	4	4	4	4	4	4	4	4	4	3	200110000
GIWHNDNK	Unmodified	982.462	0.462078	P12277;P06732	CKB;CKM	Creatine kinase B-type;Creatine kinase M-type;Creatine kinase M-type, N-terminally processed	yes	no	0	0	0	39.243	39.243	3	0.0017734	12438	104.44	67.677	52229	55314	65119	57673	55591	59333	61402	54587	29061	0	48936	52219	65205	58748	57571	59768	61053	53967	29739	0	1	1	1	1	1	1	1	1	1	0	5499300
GIWKPETPQDSSGLAPFK	Unmodified	1956.99	0.994527	Q641Q2	FAM21A	WASH complex subunit FAM21A	yes	yes	0	0	0	79.658	79.658	3	7.1669e-20	30512	143.46	129.21	43080	43335	43057	38593	52264	60913	51810	53791	32703	0	40314	40868	43891	40179	52935	60162	51994	53261	32768	1012.1	1	1	1	1	1	1	1	1	1	0	14513000
GIWLEAGK	Unmodified	872.476	0.475603	Q9Y490	TLN1	Talin-1	yes	yes	0	0	0	72.696	72.696	2	0.0033327	27272	138.9	68.911	246210	290420	323610	268100	293850	327400	311330	287260	171070	0	230760	273940	323370	276270	302820	326670	310780	284480	173040	3912.3	1	1	1	1	1	1	1	1	1	0	49627000
GIWMWCVPHPK	Unmodified	1409.67	0.673668	P32455;Q9H0R5;P32456	GBP1;GBP3;GBP2	Interferon-induced guanylate-binding protein 1;Guanylate-binding protein 3;Interferon-induced guanylate-binding protein 2	no	no	0	0	0	81.562	81.562	3	8.7285e-05	31364	111.65	88.416	39298	46870	52665	45186	35698	34334	36671	29711	15278	0	36837	44224	52415	45954	37548	35192	36526	29469	15811	0	1	1	1	1	1	1	1	1	1	0	12293000
GIYAVGDVCGK	Unmodified	1137.55	0.548844	P00390	GSR	Glutathione reductase, mitochondrial	yes	yes	0	0	0	63.688	63.688	2;3	4.3838e-08	23495	186.25	137.96	157080	177530	201970	160670	193020	214170	177080	164200	93436	960.71	147200	167440	202180	166190	197620	212280	177900	164030	94794	2756.6	4	4	4	4	4	4	4	4	4	2	26618000
GIYAYGFEKPSAIQQR	Unmodified	1826.93	0.931533	P60842;P38919;Q14240	EIF4A1;EIF4A3;EIF4A2	Eukaryotic initiation factor 4A-I;Eukaryotic initiation factor 4A-III;Eukaryotic initiation factor 4A-III, N-terminally processed;Eukaryotic initiation factor 4A-II;Eukaryotic initiation factor 4A-II, N-terminally processed	no	no	0	0	0	67.313	67.313	3;4	2.849e-28	24816	213.51	182.4	1053600	1345700	1379000	1223300	1396600	1398000	790300	1131400	702220	3701.4	987490	1269300	1380200	1259600	1414300	1396800	794240	1126200	690620	37420	4	4	4	4	4	4	3	4	4	3	426090000
GIYETPAGTILYHAHLDIEAFTMDR	Oxidation (M)	2849.37	0.36943	P00966	ASS1	Argininosuccinate synthase	yes	yes	0	1	0	101.36	101.36	4	1.4708e-24	40315	138.49	129.89	24577	34823	32813	38154	48003	44500	43339	41534	31321	692.98	23038	32887	33002	38883	48107	44559	43806	41054	31130	1593.4	2	2	2	2	2	2	2	2	2	1	24223000
GIYETPAGTILYHAHLDIEAFTMDR	Unmodified	2833.37	0.374515	P00966	ASS1	Argininosuccinate synthase	yes	yes	0	0	0	103.8	103.8	4	3.9044e-79	41429	244.16	235.35	56496	65292	75707	53194	61487	61364	59162	54662	33047	0	52958	61541	75482	55182	63706	61411	59342	54131	33387	0	4	4	4	4	4	4	4	4	4	0	15741000
GIYHSALK	Unmodified	887.486	0.486502	Q5VW36	FOCAD	Focadhesin	yes	yes	0	0	0	41.308	41.308	3	0.008032	12976	96.19	61.938	49315	57915	66708	48114	59050	57921	57049	55064	31007	9.9455	46230	54594	66543	49901	60820	57938	57189	54349	31389	2023.8	1	1	1	1	1	1	1	1	1	1	4375400
GIYQSLEGAVQAGQLK	Unmodified	1660.88	0.878435	Q15149	PLEC	Plectin	yes	yes	0	0	0	87.204	87.204	2;3	9.0587e-44	33960	250.8	209.51	162110	200030	193010	209000	232250	246800	241260	207370	141610	426.06	151840	188840	194640	213610	235500	246400	241300	205980	142570	5706	3	3	3	3	3	3	3	3	3	1	63396000
GKAEEQAVR	Unmodified	986.515	0.514508	Q15149	PLEC	Plectin	yes	yes	0	0	1	24.244	24.244	3	0.033449	7046	76.228	38.669	103730	120530	97342	115460	120700	132330	134500	114720	56792	0	97037	113720	99685	118500	122390	132390	133500	113690	58702	1679.7	1	1	1	1	1	1	1	1	1	0	56889000
GKDAASSTK	Unmodified	863.435	0.43486	Q15814	TBCC	Tubulin-specific chaperone C	yes	yes	0	0	1	26.513	26.513	3	0.023755	6708	78.342	54.913	43200	48067	54633	43531	51321	52960	47964	44215	21046	0	40479	45334	54725	44905	52606	52794	48025	43941	21678	0	1	1	1	1	1	1	1	1	1	0	7092200
GKDAFPVAGQK	Unmodified	1116.59	0.592758	P54727	RAD23B	UV excision repair protein RAD23 homolog B	yes	yes	0	0	1	48.679	48.679	3	1.6501e-05	16286	127.56	89.842	141060	147290	166740	137300	164250	165110	167910	150600	73227	1337.9	132120	138940	167740	141330	168220	165000	167370	149000	75466	6763.6	1	1	1	1	1	1	1	1	1	1	123000000
GKDASGNK	Unmodified	775.382	0.382431	P00558	PGK1	Phosphoglycerate kinase 1	yes	yes	0	0	1	23.811	23.811	3	0.079084	5509	72.365	44.623	170920	201810	190780	165930	182600	173740	161150	158490	58321	0	160030	190230	192490	171610	186720	174810	161510	156610	61211	1604.1	1	1	1	1	1	1	1	1	1	0	58460000
GKDCAVIVTQK	Unmodified	1217.64	0.643807	P60900	PSMA6	Proteasome subunit alpha type-6	yes	yes	0	0	1	46.77	46.77	3	1.2686e-05	15420	131.32	96.63	170550	195150	214920	165970	179660	173210	148020	128630	69221	0	159810	183980	215030	171240	185150	173570	149340	128640	70906	2286	1	1	1	1	1	1	1	1	1	0	157990000
GKDMVVDIQR	Unmodified	1159.6	0.601942	Q9Y266	NUDC	Nuclear migration protein nudC	yes	yes	0	0	1	50.264	50.264	3	0.00094231	18053	100.93	64.536	54511	64466	64494	68820	68707	74177	58509	31548	5601.7	0	51057	60870	64945	70090	69703	73610	58329	33044	7615	0	1	1	1	1	1	1	1	1	1	0	13540000
GKDPTSGAK	Unmodified	859.44	0.439946	A4D1P6	WDR91	WD repeat-containing protein 91	yes	yes	0	0	1	31.507	31.507	3	0.04207	8977	71.016	43.491	24122	33342	38845	29881	31343	39105	36659	35311	23246	553.07	22642	31444	38401	30909	32645	38925	36523	34961	23286	1810.2	1	1	1	1	1	1	1	1	1	1	3556500
GKDSLYAQGK	Unmodified	1065.55	0.545473	H7BZ11;P83881	RPL36A-HNRNPH2;RPL36A	60S ribosomal protein L36a	yes	no	0	0	1	43.28	43.28	3	0.00091483	13823	114.71	83.882	348030	390310	396780	356890	388220	403900	396380	353890	178320	2579.6	325910	368150	399950	367230	397800	404440	395280	350850	183270	15365	2	2	2	2	2	2	2	2	2	2	75940000
GKDSLYAQGR	Unmodified	1093.55	0.551621	Q969Q0	RPL36AL	60S ribosomal protein L36a-like	yes	yes	0	0	1	36.76	36.76	3	0.00075836	11844	117.94	96.481	220290	278360	264850	239530	275500	299270	288660	235970	129180	4813.7	206350	262450	266370	248100	281430	297630	287490	235430	132830	13144	2	2	2	2	2	2	2	2	2	2	55297000
GKDTSCLAEQWSGK	Unmodified	1565.71	0.714406	Q9BT09	CNPY3	Protein canopy homolog 3	yes	yes	0	0	1	57.883	57.883	3	3.883e-15	20540	159.34	131.94	67589	62710	70854	62685	73585	79060	76421	66331	34348	437.34	63264	59184	71841	64345	75177	78694	76148	65916	35304	2836.6	1	1	1	1	1	1	1	1	1	1	12640000
GKEALESEFR	Unmodified	1164.58	0.577502	Q9UPT5	EXOC7	Exocyst complex component 7	yes	yes	0	0	1	51.666	51.666	3	0.0040649	18666	84.289	55.226	0	0	0	0	0	0	0	0	0	0	0	0	0	0	0	0	0	0	0	0	0	0	0	0	0	0	0	0	0	0	0
GKEDEGEEAASPMLQIQR	Oxidation (M)	2002.93	0.926584	Q14204	DYNC1H1	Cytoplasmic dynein 1 heavy chain 1	yes	yes	0	1	1	47.728	47.728	3	8.9322e-11	17645	117.55	107.17	0	62157	62954	50790	75407	80542	72674	70466	44943	0	0	58588	59937	53188	76254	79518	73008	69821	45092	1744.3	0	1	1	1	1	1	1	1	1	0	33600000
GKEDEGEEAASPMLQIQR	Unmodified	1986.93	0.931669	Q14204	DYNC1H1	Cytoplasmic dynein 1 heavy chain 1	yes	yes	0	0	1	55.955	55.955	3	1.5211e-50	21231	240.68	230.77	338700	135360	152770	153190	36777	44763	52188	48408	22068	582.92	316080	127870	166230	152740	45384	51344	51319	47511	22807	1310.2	2	2	2	2	2	2	2	2	2	1	19595000
GKEDKENR	Unmodified	974.478	0.478122	Q7Z6Z7	HUWE1	E3 ubiquitin-protein ligase HUWE1	yes	yes	0	0	2	19.158	19.158	4	0.031937	3994	74.173	49.791	198590	262470	298880	245650	264580	301480	301640	272420	169090	3653.7	186300	247600	296640	252950	273570	300940	300230	269700	170790	13391	1	1	1	1	1	1	1	1	1	1	15320000
GKEEEEK	Unmodified	847.392	0.392327	Q3YEC7	RABL6	Rab-like protein 6	yes	yes	0	0	1	26.939	26.939	3	0.055941	8029	90.657	20.832	31002	40102	41172	38220	38194	46825	46748	37703	23576	93.446	29059	37835	41131	39310	39446	46628	46324	37550	24002	1467	1	1	1	1	1	1	1	1	1	1	11431000
GKEENISCDNLVLEINSLK	Unmodified	2174.09	0.0888979	Q13144	EIF2B5	Translation initiation factor eIF-2B subunit epsilon	yes	yes	0	0	1	86.671	86.671	3	0.005385	33761	57.989	49.997	11529	17280	17311	16217	15431	21256	18408	16176	12464	317.85	10816	16301	17185	16727	15976	21080	18347	16173	12435	889.7	1	1	1	1	1	1	1	1	1	1	5570500
GKELNEFR	Unmodified	991.509	0.508694	Q9UHV9	PFDN2	Prefoldin subunit 2	yes	yes	0	0	1	42.81	42.81	3	0.034795	14620	88.495	37.889	191150	208230	211500	186360	202660	204230	202500	175660	74032	0	178970	196370	213510	191860	207770	204750	201690	174150	77617	2505.6	1	1	1	1	1	1	1	1	1	0	25324000
GKELSDQATASPIVAR	Unmodified	1641.87	0.868598	Q5JSH3	WDR44	WD repeat-containing protein 44	yes	yes	0	0	1	48.724	48.724	3	4.7198e-30	17322	166.77	147.82	0	0	0	0	0	0	0	0	0	0	0	0	0	0	0	0	0	0	0	0	0	0	0	0	0	0	0	0	0	0	0
GKENQLQLSCFINQEVK	Unmodified	2034.02	0.0204245	P54578	USP14	Ubiquitin carboxyl-terminal hydrolase 14	yes	yes	0	0	1	76.43	76.43	3;4	8.1159e-33	29025	206.59	180.3	230480	265270	287310	242270	263770	309020	276050	250050	149450	2497.6	215950	250210	287930	250120	271560	307200	275650	248990	151330	10763	4	4	4	4	4	4	4	4	4	3	44386000
GKEVDNFVDK	Unmodified	1149.57	0.566603	P48444	ARCN1	Coatomer subunit delta	yes	yes	0	0	1	52.859	52.859	3	0.0011209	18559	104.94	62.381	150110	191260	213110	174490	190730	198010	204620	188330	97298	0	140770	180400	212110	179580	196720	198620	203730	185750	99527	3056.5	1	1	1	1	1	1	1	1	1	0	66352000
GKFEDMAK	Unmodified	924.438	0.437503	P09429;B2RPK0;P23497	HMGB1;HMGB1P1;SP100	High mobility group protein B1;Putative high mobility group protein B1-like 1;Nuclear autoantigen Sp-100	no	no	0	0	1	49.36	49.36	3	0.018515	16617	99.653	70.18	1127400	192880	139770	116450	128900	144760	148400	134350	46206	0	1050300	181530	208140	124000	134750	144510	146650	132680	49332	2348.2	1	1	1	1	1	1	1	1	1	0	43966000
GKFGHEFLEFEFRPDGK	Unmodified	2038.99	0.990111	P61326;Q96A72	MAGOH;MAGOHB	Protein mago nashi homolog;Protein mago nashi homolog 2	yes	no	0	0	1	71.659	71.659	5	3.0581e-14	26860	127.78	111.84	41509	38922	39118	39774	51549	43398	33374	34580	11163	213.64	38832	36739	40088	40619	51550	43448	34080	34465	11818	1465.4	1	1	1	1	1	1	1	1	1	1	13408000
GKFNTSDVSAIEK	Unmodified	1394.7	0.704159	P19367	HK1	Hexokinase-1	yes	yes	0	0	1	57.13	57.13	3	1.143e-10	20182	155.28	108.09	97276	116140	109140	97008	120240	123930	101930	94192	42966	0	91084	109480	110300	100740	121880	123040	102550	94050	44417	1277.6	1	1	1	1	1	1	1	1	1	0	15587000
GKFQDNFEFVQWFK	Unmodified	1818.87	0.872956	Q15691	MAPRE1	Microtubule-associated protein RP/EB family member 1	yes	yes	0	0	1	99.596	99.596	3	3.7249e-12	39625	145.29	123.75	44121	35091	31738	39373	51360	41207	31425	26775	9715.7	0	41229	33146	33350	39966	50895	41189	32203	27034	10382	0	1	1	1	1	1	1	1	1	1	0	8521900
GKFSEGEATLR	Unmodified	1193.6	0.604051	P47897	QARS	Glutamine--tRNA ligase	yes	yes	0	0	1	44.455	44.455	3	0.00022243	15375	96.745	68.54	59095	66810	59040	58707	78398	74193	58037	46517	16462	0	55300	63000	60274	60743	78520	73444	58646	47088	17784	0	1	1	1	1	1	1	1	1	1	0	8843700
GKGFSVVADTPELQR	Unmodified	1602.84	0.83657	Q14847	LASP1	LIM and SH3 domain protein 1	yes	yes	0	0	1	59.641	59.641	3	4.6484e-26	21665	205.95	184.4	117640	104770	105500	108350	122460	113910	94737	89325	34298	0	110030	98905	108280	110470	123600	114220	95668	89091	35996	3202.5	1	1	1	1	1	1	1	1	1	0	29513000
GKGGVTGSPEASISGSK	Unmodified	1517.77	0.76855	Q09666	AHNAK	Neuroblast differentiation-associated protein AHNAK	yes	yes	0	0	1	43.944	43.944	3;4	4.6323e-36	14534	224.86	194.3	70947	78370	83670	77311	89929	97251	87768	76107	44077	748.4	66450	73957	84281	79413	91567	96673	87840	75942	44888	2932.2	2	2	2	2	2	2	2	2	2	1	26874000
GKHYYEVSCHDQGLCR	Unmodified	2007.87	0.867963	Q92499	DDX1	ATP-dependent RNA helicase DDX1	yes	yes	0	0	1	34.181	34.181	5	0.015101	10740	56.514	46.856	22116	14679	14783	16724	17621	16950	15525	16184	7414.1	742.73	20662	13867	15556	16950	17822	17103	15609	15994	7581.3	1288.2	1	1	1	1	1	1	1	1	1	1	2427500
GKIEDTGGSGGSYSIK	Unmodified	1554.75	0.752566	Q14457	BECN1	Beclin-1	yes	yes	0	0	1	49.447	49.447	3	3.9127e-05	17061	100.58	82.439	0	0	0	0	0	0	0	0	0	0	0	0	0	0	0	0	0	0	0	0	0	0	0	0	0	0	0	0	0	0	0
GKIEEDSEVLMMIK	Unmodified	1620.81	0.81028	O60888	CUTA	Protein CutA	yes	yes	0	0	1	85.561	85.561	3	2.2025e-13	33168	148.18	124.7	108400	164010	207350	164200	162420	171440	170520	160150	126300	597.08	101900	154790	203550	167710	169090	172620	171180	158170	125360	4873.3	2	2	2	2	2	2	2	2	2	1	38737000
GKINSITVDNCK	Unmodified	1347.68	0.681649	Q01518	CAP1	Adenylyl cyclase-associated protein 1	yes	yes	0	0	1	48.79	48.79	3	5.6936e-10	16397	164.64	122.09	87380	57924	52466	62667	74818	59249	37568	29243	4872.5	523.69	81605	54699	55967	63585	74338	59324	38958	30205	6086.2	1560.7	1	1	1	1	1	1	1	1	1	1	13448000
GKLDDYQER	Unmodified	1122.53	0.530552	Q14444	CAPRIN1	Caprin-1	yes	yes	0	0	1	38.739	38.739	3	0.017919	13405	81.017	38.681	44775	46979	52651	52925	54082	61441	52156	54548	26317	0	41937	44376	53011	53851	55195	61465	52233	54028	26792	0	1	1	1	1	1	1	1	1	1	0	7170400
GKLDGNQDLIR	Unmodified	1227.66	0.657149	P48735	IDH2	Isocitrate dehydrogenase [NADP], mitochondrial	yes	yes	0	0	1	47.886	47.886	3	8.4024e-05	16972	116.24	74.79	30126	43180	45608	35117	43449	49517	41503	41264	21931	1064.5	28264	40699	45295	36644	44521	49051	41611	41046	22248	2507.3	1	1	1	1	1	1	1	1	1	1	7819600
GKLEDGDGINLNDIEK	Unmodified	1728.85	0.853008	O43310	CTIF	CBP80/20-dependent translation initiation factor	yes	yes	0	0	1	70.442	70.442	3	0.0037307	26569	71.644	50.41	46559	61178	69980	62478	72565	76551	67428	65459	43632	1568.2	43679	57746	69600	64002	73970	76326	67916	65017	43651	3864.6	2	2	2	2	2	2	2	2	2	2	7735300
GKLEEQRPER	Unmodified	1240.65	0.652398	P13693	TPT1	Translationally-controlled tumor protein	yes	yes	0	0	1	25.241	25.241	3;4	0.0019047	6694	95.618	58.771	76607	88240	96707	79915	89187	89709	91037	79224	43426	19.127	71782	83224	96858	82263	91718	89880	90853	78492	44409	1144.8	2	2	2	2	2	2	2	2	2	1	39713000
GKLNHLCGADFVK	Unmodified	1457.74	0.744918	O95394	PGM3	Phosphoacetylglucosamine mutase	yes	yes	0	0	1	53.346	53.346	4	0.0072506	18441	72.891	61.451	69904	69113	79232	62379	67954	76076	64375	57226	34298	79.532	65459	65182	79767	64367	70128	75670	64576	57224	34771	2168.2	1	1	1	1	1	1	1	1	1	1	11403000
GKLPIVNDCDELVAIIAR	Unmodified	1995.08	0.0822964	P20839	IMPDH1	Inosine-5'-monophosphate dehydrogenase 1	yes	yes	0	0	1	95.135	95.135	3	1.3343e-33	37553	174.32	161.34	50505	27469	29369	23643	29787	38927	39822	32525	20311	0	47163	25899	31276	24706	30730	38344	39336	32322	20660	0	2	2	2	2	2	2	2	2	2	0	5043700
GKLPIVNEDDELVAIIAR	Unmodified	1964.09	0.0942413	P12268	IMPDH2	Inosine-5'-monophosphate dehydrogenase 2	yes	yes	0	0	1	94.178	94.178	3	1.1148e-07	37130	97.502	88.214	0	0	0	0	0	0	0	0	0	0	0	0	0	0	0	0	0	0	0	0	0	0	0	0	0	0	0	0	0	0	0
GKMDMEEIIQR	Oxidation (M)	1364.64	0.642821	Q9H074	PAIP1	Polyadenylate-binding protein-interacting protein 1	yes	yes	0	1	1	53.761	53.761	3	0.0015359	19624	73.273	53.435	0	0	0	0	0	0	0	0	0	0	0	0	0	0	0	0	0	0	0	0	0	0	0	0	0	0	0	0	0	0	0
GKNDGTVQGR	Unmodified	1030.52	0.51557	Q14203	DCTN1	Dynactin subunit 1	yes	yes	0	0	1	20.197	20.197	3	0.00011732	5017	117.98	92.885	102360	142390	157020	125030	145780	156690	159030	139070	84159	2965.8	96040	134270	155800	129340	150080	156200	158450	137840	85363	7867.4	1	1	1	1	1	1	1	1	1	1	33384000
GKNENESEK	Unmodified	1033.47	0.467617	P47813;O14602	EIF1AX;EIF1AY	Eukaryotic translation initiation factor 1A, X-chromosomal;Eukaryotic translation initiation factor 1A, Y-chromosomal	yes	no	0	0	1	24.226	24.226	3	0.0049478	6846	105.46	72.962	70877	104000	127900	90999	102710	128040	132630	128320	105360	1999.5	66592	98068	125860	94483	107370	127390	132200	126370	104180	5768.5	2	2	2	2	2	2	2	2	2	1	21539000
GKNENESEKR	Unmodified	1189.57	0.568728	P47813;O14602	EIF1AX;EIF1AY	Eukaryotic translation initiation factor 1A, X-chromosomal;Eukaryotic translation initiation factor 1A, Y-chromosomal	yes	no	0	0	2	18.611	18.611	4	0.00044625	4321	100.69	67.278	97704	113200	112240	103110	110960	112230	113880	96260	59766	431.34	91497	106770	113100	106020	113670	112550	113770	95534	60660	3926	1	1	1	1	1	1	1	1	1	1	18555000
GKNPPPEFAK	Unmodified	1083.57	0.571294	O60684	KPNA6	Importin subunit alpha-7	yes	yes	0	0	1	45.065	45.065	3	0.00089233	14672	115.18	86.432	51836	63010	68697	54785	71397	63612	60622	51261	25422	0	48586	59413	68736	56593	72592	63504	60980	51046	26294	0	1	1	1	1	1	1	1	1	1	0	9653400
GKPAAPGGAGNTGTK	Unmodified	1282.66	0.662963	Q14008	CKAP5	Cytoskeleton-associated protein 5	yes	yes	0	0	0	34.058	34.058	3	8.3613e-18	10093	141.85	125.99	0	0	0	0	0	0	0	0	0	0	0	0	0	0	0	0	0	0	0	0	0	0	0	0	0	0	0	0	0	0	0
GKPAENDVK	Unmodified	956.493	0.49271	Q8WVY7	UBLCP1	Ubiquitin-like domain-containing CTD phosphatase 1	yes	yes	0	0	0	34.008	34.008	3	0.0052864	10614	76.682	48.283	98203	167390	192570	154780	163350	186860	182750	173510	115890	0	92338	157900	189040	159420	169300	186780	182410	171330	116080	2588.6	1	1	1	1	1	1	1	1	1	0	29755000
GKPDAAK	Unmodified	685.376	0.375889	P09429	HMGB1	High mobility group protein B1	yes	yes	0	0	0	29.828	29.828	3	0.02829	8229	83.005	22.032	1261000	1714800	1879700	1500900	1839400	2062800	1779300	1650500	1057100	0	1182900	1616900	1868800	1557200	1882800	2043800	1785900	1643300	1063500	31496	1	1	1	1	1	1	1	1	1	0	291860000
GKPEDVMPSVK	Oxidation (M)	1201.6	0.601274	O14562	UBFD1	Ubiquitin domain-containing protein UBFD1	yes	yes	0	1	0	43.266	43.266	3	0.0040431	14226	72.265	51.394	12013	58074	70911	56789	69720	72173	67072	67826	35660	0	11517	54800	68118	58381	71251	71998	67229	66983	36158	0	2	2	2	2	2	2	2	2	2	0	16728000
GKPEDVMPSVK	Unmodified	1185.61	0.606359	O14562	UBFD1	Ubiquitin domain-containing protein UBFD1	yes	yes	0	0	0	53.082	53.082	3	4.4681e-05	18722	113.77	86.438	73837	35863	39004	34304	37430	38824	26477	13391	7267	351.97	68932	33836	41963	35201	38182	38354	26827	14379	7885	819.77	1	1	1	1	1	1	1	1	1	1	5529100
GKPESCAVTPR	Unmodified	1200.59	0.592106	Q8N3C0	ASCC3	Activating signal cointegrator 1 complex subunit 3	yes	yes	0	0	0	31.602	31.602	3	0.0051929	10177	76.073	61.197	25680	13558	10565	16508	31175	30010	28221	23159	15575	0	23960	12815	12023	16984	30610	29417	28391	23121	15749	0	1	1	1	1	1	1	1	1	1	0	4463100
GKPGYFSER	Unmodified	1039.51	0.508694	O15523	DDX3Y	ATP-dependent RNA helicase DDX3Y	yes	yes	0	0	0	40.412	40.412	3	0.0061838	12966	78.932	63.067	0	0	0	0	0	0	0	0	0	0	0	0	0	0	0	0	0	0	0	0	0	0	0	0	0	0	0	0	0	0	0
GKPLALVEEIR	Unmodified	1223.72	0.723772	Q9BSD7	NTPCR	Cancer-related nucleoside-triphosphatase	yes	yes	0	0	0	67.478	67.478	3	0.00084326	25263	92.925	70.727	42992	55451	62869	51679	51890	57029	54629	51759	34125	811.74	40324	52308	62430	53080	53818	57222	54660	51232	34216	2011.9	2	2	2	2	2	2	2	2	2	1	8690400
GKPPEADGVDR	Unmodified	1139.56	0.557101	Q07157	TJP1	Tight junction protein ZO-1	yes	yes	0	0	0	32.737	32.737	3	0.00012368	10945	109.84	54.295	21961	22275	23895	21027	22316	29864	29199	23904	13343	0	20560	21015	24139	21735	23084	29549	28823	23813	13695	0	1	1	1	1	1	1	1	1	1	0	11056000
GKPVDSQTSR	Unmodified	1073.55	0.546536	Q9Y450	HBS1L	HBS1-like protein	yes	yes	0	0	0	24.065	24.065	3	0.00036806	6766	108.3	78.159	69334	80290	83819	77536	88616	97793	86484	82378	49224	296.45	64950	75757	84296	79750	90332	97348	86713	81793	49665	2020.9	2	2	2	2	2	2	2	2	2	1	14524000
GKPVPTQGSR	Unmodified	1025.56	0.561792	P09543	CNP	2',3'-cyclic-nucleotide 3'-phosphodiesterase	yes	yes	0	0	0	27.291	27.291	3	0.00033588	7604	112.94	95.612	35477	43710	45800	39156	44058	54462	48141	45412	29942	0	33247	41222	45841	40579	45288	53980	48085	45133	30030	0	1	1	1	1	1	1	1	1	1	0	8626800
GKQEAQDK	Unmodified	902.446	0.445759	Q15811	ITSN1	Intersectin-1	yes	yes	0	0	1	25.034	25.034	3	0.042825	6579	84.17	46.694	41105	51266	56564	46348	62388	66957	60463	54338	28747	634.82	38538	48351	56539	48063	63406	66227	60489	54108	29406	2582.9	1	1	1	1	1	1	1	1	1	1	11459000
GKSDENEDPSVVGEFK	Unmodified	1735.79	0.790073	Q9NZM1	MYOF	Myoferlin	yes	yes	0	0	1	57.825	57.825	3	2.0453e-24	21465	160.43	143.55	0	0	0	0	0	0	0	0	0	0	0	0	0	0	0	0	0	0	0	0	0	0	0	0	0	0	0	0	0	0	0
GKSEAGK	Unmodified	675.355	0.355153	P26583	HMGB2	High mobility group protein B2	yes	yes	0	0	1	24.325	24.325	3	0.081021	5766	83.005	19.519	280740	327350	327230	286090	329510	323320	295730	261190	126700	0	262930	308670	329550	295230	336080	323210	296650	259910	130790	5212.2	1	1	1	1	1	1	1	1	1	0	20947000
GKTEAAIK	Unmodified	816.471	0.470518	Q9BZQ8	FAM129A	Protein Niban	yes	yes	0	0	1	36.527	36.527	3	0.072304	10825	73.985	30.739	43347	57448	58723	50824	60228	60604	57550	57386	25163	0	40635	54174	58682	52479	61433	60643	57555	56639	25927	1702.8	1	1	1	1	1	1	1	1	1	0	7527600
GKTEQQTADQLLAR	Unmodified	1557.81	0.811084	P11047	LAMC1	Laminin subunit gamma-1	yes	yes	0	0	1	47.567	47.567	3	2.9419e-09	16821	132.65	112.27	29790	36773	39935	35915	41047	41298	41270	35022	22915	0	27925	34699	39929	36823	41930	41291	41304	34774	23161	0	1	1	1	1	1	1	1	1	1	0	5024400
GKTPEEIR	Unmodified	928.498	0.497795	P63208	SKP1	S-phase kinase-associated protein 1	yes	yes	0	0	1	31.631	31.631	3	0.046322	10158	82.287	43.984	149270	182350	201010	158900	179500	206810	210000	179770	112690	0	139930	171950	200580	164640	185630	205730	208660	178110	114190	2050.2	1	1	1	1	1	1	1	1	1	0	45963000
GKTPEEIRK	Unmodified	1056.59	0.592758	P63208	SKP1	S-phase kinase-associated protein 1	yes	yes	0	0	2	33.854	33.854	4	0.0033174	9972	91.095	55.681	180410	202760	207000	176810	195970	214020	190390	172160	86600	0	168950	191190	208490	182810	200990	213240	190350	171380	88918	4054.4	1	1	1	1	1	1	1	1	1	0	43038000
GKVPITYLELLN	Unmodified	1358.78	0.780953	Q9Y371	SH3GLB1	Endophilin-B1	yes	yes	0	0	1	99.191	99.191	3	0.01383	39423	73.848	58.875	19636	23073	24893	22187	31779	31760	30733	26189	18123	1280.4	18400	21770	25043	22914	32075	31436	30845	26086	18241	2158.1	1	1	1	1	1	1	1	1	1	1	9364500
GKVQFQGK	Unmodified	890.497	0.497401	P05455	SSB	Lupus La protein	yes	yes	0	0	1	42.106	42.106	3	0.044416	13328	83.313	58.931	62995	71179	61800	51682	68071	52934	38310	41196	20424	0	58943	67049	62983	53915	68582	53144	39754	41108	20705	0	1	1	1	1	1	1	1	1	1	0	4000700
GLAAEDSGGDSK	Unmodified	1105.49	0.488746	P41227	NAA10	N-alpha-acetyltransferase 10	yes	yes	0	0	0	41.243	41.243	2	2.8721e-31	14776	229.53	201.76	0	0	0	0	0	0	0	0	0	0	0	0	0	0	0	0	0	0	0	0	0	0	0	0	0	0	0	0	0	0	0
GLAAGDAIAEIR	Unmodified	1155.62	0.624786	Q9BVJ7	DUSP23	Dual specificity protein phosphatase 23	yes	yes	0	0	0	66.244	66.244	2	7.6119e-10	26039	177.06	128.27	16572	25274	23204	18310	22026	22854	21456	17399	14209	0	15538	23807	23127	19200	22598	22714	21569	17385	14195	0	1	1	1	1	1	1	1	1	1	0	3032100
GLAAHYFFPR	Unmodified	1177.6	0.603263	O00203	AP3B1	AP-3 complex subunit beta-1	yes	yes	0	0	0	62.044	62.044	3	3.2466e-06	22410	138.1	116.63	21244	26319	26630	25233	27102	26520	28498	27469	16568	0	19905	24832	26715	25842	27736	26762	28482	26998	16691	902.29	1	1	1	1	1	1	1	1	1	0	30288000
GLAALVR	Unmodified	698.444	0.443909	Q9NVE7	PANK4	Pantothenate kinase 4	yes	yes	0	0	0	57.269	57.269	2	0.0082737	20616	137.2	44.924	46941	70773	70071	59002	59653	66999	71320	62013	43122	0	44035	66717	69541	61086	61933	67161	70934	61290	43329	0	1	1	1	1	1	1	1	1	1	0	4310900
GLAEVQQDGEAEEGATSDGEK	Unmodified	2118.92	0.918915	Q02952	AKAP12	A-kinase anchor protein 12	yes	yes	0	0	0	56.336	56.336	3	7.3621e-48	21644	193.85	178.59	13526	15673	17362	13025	17520	18042	15587	15819	10026	0	12676	14774	17393	13564	17874	17905	15733	15679	10034	0	1	1	1	1	1	1	1	1	1	0	8383100
GLAEVSK	Unmodified	702.391	0.391205	Q9HB40	SCPEP1	Retinoid-inducible serine carboxypeptidase	yes	yes	0	0	0	48.061	48.061	2	0.021209	17020	114.6	44.335	0	0	0	0	0	0	0	0	0	0	0	0	0	0	0	0	0	0	0	0	0	0	0	0	0	0	0	0	0	0	0
GLAGAVSELLR	Unmodified	1084.62	0.624058	Q9Y490	TLN1	Talin-1	yes	yes	0	0	0	89.72	89.72	2	0.0075157	35079	83.429	57.161	124020	156760	170390	144470	149050	166710	151490	113630	82709	0	116280	147860	169820	148660	153810	165950	151500	114350	83700	0	1	1	1	1	1	1	1	1	1	0	139760000
GLAGEVGNK	Unmodified	843.445	0.445031	P12110	COL6A2	Collagen alpha-2(VI) chain	yes	yes	0	0	0	46.869	46.869	2	0.00024815	16482	163.99	80.779	112310	148790	151800	124720	146000	152810	137310	135760	81994	0	105290	140270	151580	129330	149530	152490	138040	134460	82456	0	1	1	1	1	1	1	1	1	1	0	20001000
GLAGFAR	Unmodified	690.381	0.381309	Q9Y4F9;Q6ZS17	FAM65B;FAM65A	Protein FAM65B;Protein FAM65A	no	no	0	0	0	49.818	49.818	2	0.019623	17844	110.17	44.842	47649	65497	67923	58592	70868	83317	73171	70600	42909	526.43	44684	61769	67724	60769	72378	82536	73202	70121	43204	3076.3	1	1	1	1	1	1	1	1	1	1	5025600
GLAHAIR	Unmodified	736.434	0.434407	P21266;P09488;Q03013	GSTM3;GSTM1;GSTM4	Glutathione S-transferase Mu 3;Glutathione S-transferase Mu 1;Glutathione S-transferase Mu 4	no	no	0	0	0	26.492	26.492	2	0.023984	7899	107.15	66.785	50995	77325	69492	61165	73605	73936	64832	62102	31154	0	47807	72871	69454	63663	74823	73735	65191	61696	31841	0	1	1	1	1	1	1	1	1	1	0	6199800
GLAHYLK	Unmodified	800.454	0.454474	Q96EI5	TCEAL4	Transcription elongation factor A protein-like 4	yes	yes	0	0	0	48.269	48.269	3	0.047325	16141	72.021	51.466	54213	76073	74976	75191	69122	70130	74549	65401	40486	0	50829	71790	74745	76658	71187	71056	74345	64610	40987	2266.9	1	1	1	1	1	1	1	1	1	0	3684900
GLAILSETEFLSCANDASIR	Unmodified	2166.06	0.0626832	Q9Y263	PLAA	Phospholipase A-2-activating protein	yes	yes	0	0	0	104.43	104.43	3	1.8918e-16	41852	135.27	115.22	2012.9	2205.6	3729.8	3661.6	4330.3	3045.9	1990	3100.2	2768.3	0	1891.7	2091.1	3684.2	3636	4343.1	3114.5	2149.5	3050	2677.2	0	1	1	1	1	1	1	1	1	1	0	3698600
GLAITFVSDENDAK	Unmodified	1478.73	0.725288	Q13838;O00148	DDX39B;DDX39A	Spliceosome RNA helicase DDX39B;ATP-dependent RNA helicase DDX39A	yes	no	0	0	0	81.219	81.219	2;3	1.8694e-32	31408	293.62	249.41	71557	89259	100660	74254	85494	101540	85886	75209	43407	0	67098	84141	100180	77288	88363	100470	85844	75275	44184	0	2	2	2	2	2	2	2	2	2	0	36669000
GLALDGK	Unmodified	672.381	0.38064	P49407;P36575;P32121	ARRB1;ARR3;ARRB2	Beta-arrestin-1;Arrestin-C;Beta-arrestin-2	yes	no	0	0	0	54.204	54.204	2	0.056577	19396	94.262	0	54465	84241	88239	65297	79561	96979	89851	81580	67245	0	51125	79380	87318	68484	82202	95894	89927	80990	66706	1517	1	1	1	1	1	1	1	1	1	0	107430000
GLALDLEDGNFLK	Unmodified	1403.73	0.729645	Q5TFE4	NT5DC1	5'-nucleotidase domain-containing protein 1	yes	yes	0	0	0	100.16	100.16	2	1.3807e-13	39865	185.18	154.1	29614	51937	54744	42733	46311	45228	40202	37293	24736	136.65	27830	48956	53853	44205	47729	45382	40604	37092	24826	1492.4	1	1	1	1	1	1	1	1	1	1	7023900
GLALGIAK	Unmodified	741.475	0.474875	P48637	GSS	Glutathione synthetase	yes	yes	0	0	0	67.79	67.79	2	0.0092259	25031	111.81	19.028	168700	212350	236270	199920	227120	243710	230870	221780	144970	2065.6	158180	200330	235520	205750	233040	243390	231400	219450	145300	10050	2	2	2	2	2	2	2	2	2	2	19140000
GLALSNSDVIR	Unmodified	1143.62	0.624786	Q9Y5K5	UCHL5	Ubiquitin carboxyl-terminal hydrolase isozyme L5	yes	yes	0	0	0	60.92	60.92	2	7.083e-11	23508	204.48	136.47	42781	64663	63006	49332	51672	62814	64504	52298	34395	0	40128	60927	62542	51556	53836	62487	63920	51982	34867	0	1	1	1	1	1	1	1	1	1	0	7955800
GLANHVVVGSVSCETK	Unmodified	1655.83	0.830104	Q6ZS17	FAM65A	Protein FAM65A	yes	yes	0	0	0	49.778	49.778	3	2.3312e-21	17244	165.86	151.71	7816.2	9461.7	13216	11369	12629	11362	9470	11991	5601.7	0	7339.5	8942.2	13064	11488	12878	11502	9640.9	11777	5636.9	0	1	1	1	1	1	1	1	1	1	0	3683500
GLAPDLPEDLYHLIK	Unmodified	1692.91	0.908672	P62277	RPS13	40S ribosomal protein S13	yes	yes	0	0	0	103.01	103.01	3	1.5817e-26	41070	206.2	162.81	83956	90757	113490	81827	96885	107490	114840	105010	52458	0	78702	85595	113170	84619	100500	107180	113800	103500	53843	3491.2	1	1	1	1	1	1	1	1	1	0	202690000
GLAPEVADR	Unmodified	926.482	0.482145	P12081;P49590	HARS;HARS2	Histidine--tRNA ligase, cytoplasmic;Probable histidine--tRNA ligase, mitochondrial	yes	no	0	0	0	45.074	45.074	2	0.00056836	16522	167.23	108.25	117670	158920	156980	133230	153280	169290	155240	145960	87580	0	110300	149820	156890	138300	157080	168550	155350	144800	88419	0	2	2	2	2	2	2	2	2	2	0	45229000
GLAPQNKPELQK	Unmodified	1321.74	0.735399	Q9H098	FAM107B	Protein FAM107B	yes	yes	0	0	0	50.534	50.534	3	3.4843e-13	17180	129.71	98.521	0	0	0	0	0	0	0	0	0	0	0	0	0	0	0	0	0	0	0	0	0	0	0	0	0	0	0	0	0	0	0
GLATFCLDK	Unmodified	1023.51	0.505917	O00264;O15173	PGRMC1;PGRMC2	Membrane-associated progesterone receptor component 1;Membrane-associated progesterone receptor component 2	yes	no	0	0	0	76.639	76.639	2	5.6206e-06	29123	147.51	85.546	0	0	0	0	0	0	0	0	0	0	0	0	0	0	0	0	0	0	0	0	0	0	0	0	0	0	0	0	0	0	0
GLATSLQNDLQEVPK	Unmodified	1611.85	0.8468	Q8N0X7	SPG20	Spartin	yes	yes	0	0	0	82.464	82.464	3	1.995e-11	32613	105.41	90.723	8933.5	9645.4	11186	9746.2	11327	13614	12788	11421	6510.2	0	8370.3	9103.7	11221	10029	11613	13493	12716	11347	6622.9	0	1	1	1	1	1	1	1	1	1	0	4857900
GLATVIR	Unmodified	728.454	0.454474	Q7KZF4	SND1	Staphylococcal nuclease domain-containing protein 1	yes	yes	0	0	0	51.328	51.328	2	0.013388	18482	117.7	55.701	127410	187470	203270	159100	165140	192450	190150	169140	112460	0	119590	176740	201040	164800	171810	192120	189350	167620	113170	0	1	1	1	1	1	1	1	1	1	0	26143000
GLAVFISDIR	Unmodified	1089.62	0.618244	O94973;O95782	AP2A2;AP2A1	AP-2 complex subunit alpha-2;AP-2 complex subunit alpha-1	no	no	0	0	0	93.137	93.137	2	1.2148e-05	36616	175.44	100.7	81431	97522	97874	89286	98529	111600	102860	97990	51979	0	76279	91985	98397	92111	100860	111240	102620	97039	52910	1389.4	1	1	1	1	1	1	1	1	1	0	27353000
