## Supplemental Table 3 for "Global analysis of methionine oxidation provides a census of folding stabilities for the human proteome" (part 25 of 172)

### Sheet: Experiment 4 (continued)
Sequence	Modifications	Mass	Mass Fractional Part	Proteins	Gene Names	Protein Names	Unique (Groups)	Unique (Proteins)	Oxidation (C)	Oxidation (M)	Missed cleavages	Retention time	Calibrated retention time	Charges	PEP	MS/MS scan number	Score	Delta score	Reporter intensity corrected 0	Reporter intensity corrected 1	Reporter intensity corrected 2	Reporter intensity corrected 3	Reporter intensity corrected 4	Reporter intensity corrected 5	Reporter intensity corrected 6	Reporter intensity corrected 7	Reporter intensity corrected 8	Reporter intensity corrected 9	Reporter intensity 0	Reporter intensity 1	Reporter intensity 2	Reporter intensity 3	Reporter intensity 4	Reporter intensity 5	Reporter intensity 6	Reporter intensity 7	Reporter intensity 8	Reporter intensity 9	Reporter intensity count 0	Reporter intensity count 1	Reporter intensity count 2	Reporter intensity count 3	Reporter intensity count 4	Reporter intensity count 5	Reporter intensity count 6	Reporter intensity count 7	Reporter intensity count 8	Reporter intensity count 9	Intensity
GLAVNMVDSK	Oxidation (M)	1048.52	0.522295	Q9NUU7;Q9UMR2	DDX19A;DDX19B	ATP-dependent RNA helicase DDX19A;ATP-dependent RNA helicase DDX19B	yes	no	0	1	0	51.808	51.808	2	0.0031324	18636	87.806	54.411	8542.4	36058	43895	70247	116040	127440	125370	115020	75383	1644.8	8159.3	34255	43199	70991	114560	125350	125210	113880	75773	3452.5	2	2	2	2	2	2	2	2	2	1	11094000
GLAVNMVDSK	Unmodified	1032.53	0.527381	Q9NUU7;Q9UMR2	DDX19A;DDX19B	ATP-dependent RNA helicase DDX19A;ATP-dependent RNA helicase DDX19B	yes	no	0	0	0	64.478	64.478	2	0.0026181	23859	97.565	69.347	73108	74897	74520	38637	18884	27131	34249	35836	25093	0	68420	70448	74924	41298	23096	28285	33715	34866	24920	910.55	1	1	1	1	1	1	1	1	1	0	5252300
GLCAIAQAESLR	Unmodified	1287.66	0.66052	P23396	RPS3	40S ribosomal protein S3	yes	yes	0	0	0	68.513	68.513	2;3	2.0887e-10	26287	127.51	88.732	131510	168500	132280	110540	111800	133400	164460	176240	116660	3089	123070	158640	134140	116750	117010	134680	162810	171630	116070	8126.5	4	4	4	4	4	4	4	4	4	2	72228000
GLCEKPLASAAAK	Unmodified	1314.7	0.696571	Q9Y5L0	TNPO3	Transportin-3	yes	yes	0	0	0	51.802	51.802	3	6.8066e-09	17807	134.9	103.94	54937	51916	47741	39484	49411	64064	62144	52802	34026	407.29	51375	48915	49034	41594	50782	63117	61589	52525	34426	2313.5	1	1	1	1	1	1	1	1	1	1	9955400
GLCESVVEADLVEALEK	Unmodified	1859.92	0.918645	Q8WVV9	HNRNPLL	Heterogeneous nuclear ribonucleoprotein L-like	yes	yes	0	0	0	113.34	113.34	3	1.8753e-05	46367	93.51	82.454	8070.3	3889.8	4987.4	3333.8	2625.2	4024.9	3027	4188.3	3226.6	0	7537.6	3667.5	5245.4	3450.7	2851.7	4034.7	3053.1	4116.2	3149	0	1	1	1	1	1	1	1	1	1	0	747850
GLCGMGGPR	Unmodified	903.405	0.405491	O95865	DDAH2	N(G),N(G)-dimethylarginine dimethylaminohydrolase 2	yes	yes	0	0	0	42.655	42.655	2	0.0013877	15216	129.67	102.78	48781	52999	50933	44843	42520	16056	22378	14949	11159	0	45659	49966	51519	45570	43545	17796	23332	14770	11370	0	1	1	1	1	1	1	1	1	1	0	6261000
GLCGSCNKPIAGQVVTALGR	Unmodified	2057.05	0.0510131	O43294	TGFB1I1	Transforming growth factor beta-1-induced transcript 1 protein	yes	yes	0	0	0	66.304	66.304	3	2.8512e-51	24391	217.82	196.82	110480	83103	81266	77502	93625	108510	96048	86084	58128	0	103250	78394	84729	80133	95201	107410	96166	85801	58403	0	1	1	1	1	1	1	1	1	1	0	25891000
GLCTDYRPSLEGR	Unmodified	1522.72	0.719826	Q9H270	VPS11	Vacuolar protein sorting-associated protein 11 homolog	yes	yes	0	0	0	50.661	50.661	3	0.043184	18887	51.211	22.884	11273	14387	16118	13180	12894	14839	14082	13060	6969.3	0	10572	13570	16017	13558	13408	14864	14018	12942	7105.8	0	1	1	1	1	1	1	1	1	1	0	5305000
GLDDDRGPR	Unmodified	999.473	0.473371	Q14152	EIF3A	Eukaryotic translation initiation factor 3 subunit A	yes	yes	0	0	1	25.105	25.105	3	0.0048068	7473	106.42	89.183	97398	117170	118650	124940	130190	137110	131300	133600	79380	3948.8	91243	110640	119340	127320	132560	137840	131570	131830	79762	8588.7	3	3	3	3	3	3	3	3	3	3	13931000
GLDDDRGPWR	Unmodified	1185.55	0.552684	Q14152	EIF3A	Eukaryotic translation initiation factor 3 subunit A	yes	yes	0	0	1	45.741	45.741	3	0.00081734	16813	109.29	85.335	39848	48017	52035	42090	51538	61306	54731	54731	32426	0	37346	45279	52071	43745	52839	60745	54692	54194	32626	0	1	1	1	1	1	1	1	1	1	0	5478200
GLDEDETNFLDEVSR	Unmodified	1737.77	0.769338	Q9GZU8	FAM192A	Protein FAM192A	yes	yes	0	0	0	88.349	88.349	2	1.4676e-32	35819	246.3	225.43	6174.7	7408.2	8836.3	7224.4	10263	9508.3	8845.6	8122	6024.8	0	5790.6	6990.4	8822.5	7435.6	10383	9450.5	8953.3	8061.4	6008.6	0	1	1	1	1	1	1	1	1	1	0	5962500
GLDFLHANCIVHR	Unmodified	1550.78	0.777615	P11802	CDK4	Cyclin-dependent kinase 4	yes	yes	0	0	0	61.515	61.515	4	7.592e-11	22537	116.03	93.98	15119	11197	8428.9	11034	14010	11617	10889	11011	8259.7	0	14116	10566	9089.9	11282	13946	11696	11110	10870	8187.5	0	1	1	1	1	1	1	1	1	1	0	7784600
GLDFLHSHR	Unmodified	1080.55	0.546476	Q00534	CDK6	Cyclin-dependent kinase 6	yes	yes	0	0	0	45.01	45.01	3	0.0025293	15067	79.986	46.608	15604	21492	26220	17087	21217	24671	24250	24273	13942	0	14651	20255	25875	17872	22073	24511	24144	23917	14057	0	1	1	1	1	1	1	1	1	1	0	2211100
GLDFSDR	Unmodified	808.372	0.371532	Q13561	DCTN2	Dynactin subunit 2	yes	yes	0	0	0	52.659	52.659	2	0.0081819	19907	155.51	72.422	153310	189800	208510	173850	188930	208800	196580	192390	115380	0	143720	179020	207990	179150	194660	208730	196600	189990	116170	1276	1	1	1	1	1	1	1	1	1	0	68699000
GLDGAVDMGAR	Oxidation (M)	1076.49	0.492058	Q8IZ83	ALDH16A1	Aldehyde dehydrogenase family 16 member A1	yes	yes	0	1	0	42.076	42.076	2	0.016195	15228	68.371	47.917	10720	15732	19766	16621	35303	42045	37788	36039	26277	346.68	10074	14854	19690	17499	35248	40944	37854	35774	26174	1643.4	1	1	1	1	1	1	1	1	1	1	3478700
GLDGAVDMGAR	Unmodified	1060.5	0.497143	Q8IZ83	ALDH16A1	Aldehyde dehydrogenase family 16 member A1	yes	yes	0	0	0	53.488	53.488	2	8.6652e-08	20328	175.93	111.18	59707	56326	55585	51407	22685	11219	13114	15337	8164.9	1030.8	55853	53127	56347	51810	25004	13670	13610	14942	8188.4	1527.2	1	1	1	1	1	1	1	1	1	1	4027900
GLDGIPFTVDATSQIHCIEDFHR	Unmodified	2627.24	0.243835	Q15654	TRIP6	Thyroid receptor-interacting protein 6	yes	yes	0	0	0	89.961	89.961	4	1.3928e-53	35350	192.98	181.24	11605	9368.1	11700	13205	13001	14538	13106	13408	9547.3	0	10860	8866.6	11904	13279	13238	14594	13177	13254	9484.8	0	1	1	1	1	1	1	1	1	1	0	19140000
GLDHDFGPSR	Unmodified	1099.5	0.504671	Q9UDY2	TJP2	Tight junction protein ZO-2	yes	yes	0	0	0	40.29	40.29	3	0.00084163	14350	78.932	65.976	27949	31137	33976	28684	33249	32265	36686	33369	25501	0	26182	29370	34124	29497	34163	32447	36701	32804	25402	0	1	1	1	1	1	1	1	1	1	0	4254600
GLDIAMTDMCPGEK	2 Oxidation (M)	1568.65	0.652065	Q9Y680	FKBP7	Peptidyl-prolyl cis-trans isomerase FKBP7	yes	yes	0	2	0	59.755	59.755	3	0.00049495	22969	86.738	76.686	0	0	0	0	0	0	0	0	0	0	0	0	0	0	0	0	0	0	0	0	0	0	0	0	0	0	0	0	0	0	0
GLDIAMTDMCPGEK	Oxidation (M)	1552.66	0.65715	Q9Y680	FKBP7	Peptidyl-prolyl cis-trans isomerase FKBP7	yes	yes	0	1	0	69.901	69.901	3	0.0014156	26973	71.208	49.907	3975.7	13061	14943	12605	13733	14567	13178	14305	6151.4	0	3771.7	12323	14438	12935	14091	14611	13187	14097	6302.1	0	1	1	1	1	1	1	1	1	1	0	3147900
GLDIAMTDMCPGEK	Unmodified	1536.66	0.662236	Q9Y680	FKBP7	Peptidyl-prolyl cis-trans isomerase FKBP7	yes	yes	0	0	0	81.246	81.246	3	3.5887e-14	31274	136.24	126.32	58669	56112	56707	47251	54041	46450	25136	18552	9255.8	0	54892	52899	57740	48719	54774	46294	26420	19563	9696.7	0	2	2	2	2	2	2	2	2	2	0	10802000
GLDIPSIK	Unmodified	841.491	0.490919	Q86XP3	DDX42	ATP-dependent RNA helicase DDX42	yes	yes	0	0	0	75.274	75.274	2	0.017236	28498	101.43	33.45	0	0	0	0	0	0	0	0	0	0	0	0	0	0	0	0	0	0	0	0	0	0	0	0	0	0	0	0	0	0	0
GLDISHISQR	Unmodified	1124.59	0.593821	Q8N1F7	NUP93	Nuclear pore complex protein Nup93	yes	yes	0	0	0	48.075	48.075	3	0.00032722	17053	90.964	60.798	26456	30014	32962	29860	34931	38576	37698	36751	29417	254.92	24787	28325	33096	30681	35717	38468	37837	36278	29117	1583.5	1	1	1	1	1	1	1	1	1	1	3230100
GLDIYVWR	Unmodified	1020.54	0.539266	Q13045	FLII	Protein flightless-1 homolog	yes	yes	0	0	0	85.599	85.599	2	0.0019171	33399	140.98	86.198	28659	40010	39787	38740	44807	41429	45217	34668	27040	0	26871	37752	39764	39667	45550	41561	45299	34449	27190	0	1	1	1	1	1	1	1	1	1	0	8915400
GLDLGGR	Unmodified	686.371	0.371138	Q09666	AHNAK	Neuroblast differentiation-associated protein AHNAK	yes	yes	0	0	0	46.955	46.955	2	0.0065694	17305	148.21	68.267	581850	640040	786120	693410	787700	851390	795800	807140	492670	11289	545440	604400	785430	708060	806100	850810	797650	796480	494270	21103	3	3	3	3	3	3	3	3	3	1	113510000
GLDLLEK	Unmodified	786.449	0.448719	P78318	IGBP1	Immunoglobulin-binding protein 1	yes	yes	0	0	0	75.809	75.809	2	0.014266	28828	113.89	28.624	247200	275620	303950	251570	247900	208930	185290	177620	105410	114.23	231590	259970	304430	257130	255550	212770	188560	176310	106360	5508.5	2	2	2	2	2	2	2	2	2	1	15424000
GLDNLYK	Unmodified	821.428	0.428318	Q9NV70	EXOC1	Exocyst complex component 1	yes	yes	0	0	0	60.887	60.887	2	0.016742	22248	112.17	28.557	25470	31044	30989	30486	33731	39179	32810	32754	21756	0	23860	29295	31166	31343	34337	38963	32986	32548	21732	0	1	1	1	1	1	1	1	1	1	0	3362300
GLDTETTVEVAWCELQDR	Unmodified	2120.97	0.968448	Q9H4A3	WNK1	Serine/threonine-protein kinase WNK1	yes	yes	0	0	0	103.01	103.01	3	1.1237e-19	42420	140.81	129.87	2009	1665	4550.7	2248.4	2842.4	3634.5	3638	4389.8	4194.4	0	1891.9	1568.9	4433	2292	2860.7	3616.6	3663	4287.1	4081.5	0	2	1	2	2	1	2	2	2	2	0	2245300
GLDTLVESIR	Unmodified	1101.6	0.602988	O95999	BCL10	B-cell lymphoma/leukemia 10	yes	yes	0	0	0	83.263	83.263	2	1.5721e-05	32335	148.52	118.71	40858	48559	50357	48509	49180	46275	50532	46031	32441	0	38279	45829	50536	49449	50437	46897	50641	45333	32471	0	1	1	1	1	1	1	1	1	1	0	5580200
GLDVDSLVIEHIQVNK	Unmodified	1777.96	0.957413	A0A0A6YYL6;P18621	RPL17-C18orf32;RPL17	60S ribosomal protein L17	yes	no	0	0	0	88.543	88.543	3	2.4661e-24	34722	179.39	160.07	34255	42598	40214	35425	42935	41737	39448	38187	19971	0	32083	40156	40514	36718	43676	41753	39605	37759	20326	1265.7	1	1	1	1	1	1	1	1	1	0	95830000
GLDVEDVK	Unmodified	873.444	0.444362	P17844;Q92841	DDX5;DDX17	Probable ATP-dependent RNA helicase DDX5;Probable ATP-dependent RNA helicase DDX17	no	no	0	0	0	60.79	60.79	2	0.0038843	23400	125.5	87.26	101770	109410	110280	92316	110490	120150	120010	109400	59605	0	95278	103150	111530	95854	113250	119640	119490	108210	60756	0	1	1	1	1	1	1	1	1	1	0	28914000
GLDVPQVSLIINYDLPNNR	Unmodified	2139.13	0.132418	P38919	EIF4A3	Eukaryotic initiation factor 4A-III;Eukaryotic initiation factor 4A-III, N-terminally processed	yes	yes	0	0	0	106.4	106.4	3	6.623e-30	42695	160.97	148.95	9439	15380	13601	13756	13837	16573	12978	13841	10715	0	8852.3	14505	13550	14198	14133	16529	13129	13755	10575	0	2	2	2	2	2	2	2	2	2	0	7977600
GLDWVKEEAPDILCLQETK	Unmodified	2243.11	0.114384	P27695	APEX1	DNA-(apurinic or apyrimidinic site) lyase;DNA-(apurinic or apyrimidinic site) lyase, mitochondrial	yes	yes	0	0	1	100.48	100.48	4	5.0496e-15	40014	132.13	116.88	48887	47336	56692	40927	49447	49990	45265	46678	23914	99.42	45784	44632	57009	42350	50931	49950	45481	46116	24259	1800.9	1	1	1	1	1	1	1	1	1	1	15514000
GLDYEGGGCR	Unmodified	1082.45	0.445107	O60568	PLOD3	Procollagen-lysine,2-oxoglutarate 5-dioxygenase 3	yes	yes	0	0	0	41.373	41.373	2	1.3029e-05	14857	191.85	159.06	58255	22659	35168	46970	52616	65902	58436	53665	35288	0	54406	21544	37526	46932	52981	65263	58298	53408	35460	0	2	2	2	2	2	2	2	2	2	0	5765000
GLDYGGVAR	Unmodified	906.456	0.45593	P46934;Q96PU5	NEDD4;NEDD4L	E3 ubiquitin-protein ligase NEDD4;E3 ubiquitin-protein ligase NEDD4-like	no	no	0	0	0	47.31	47.31	2	0.0004877	17536	139.97	81.803	40199	51705	49816	46925	47706	58863	62481	54051	35000	0	37663	48766	49966	48441	49287	58723	61849	53442	35353	0	1	1	1	1	1	1	1	1	1	0	6666300
GLDYLHSEK	Unmodified	1060.52	0.518924	Q9Y6E0;Q9P289	STK24;STK26	Serine/threonine-protein kinase 24;Serine/threonine-protein kinase 24 36 kDa subunit;Serine/threonine-protein kinase 24 12 kDa subunit;Serine/threonine-protein kinase 26	yes	no	0	0	0	50.975	50.975	3	0.000728	18310	109.66	83.545	32281	48614	56080	43256	55537	51385	53141	52999	35669	0	30319	45846	55403	44644	56796	51537	53481	52069	35604	805.86	1	1	1	1	1	1	1	1	1	0	10830000
GLEAALVYVENAHVAGK	Unmodified	1739.92	0.920634	Q14008	CKAP5	Cytoskeleton-associated protein 5	yes	yes	0	0	0	91.188	91.188	3	7.8301e-31	35792	183.58	152.35	36201	53049	52751	47586	54988	56907	52730	49702	43247	824.69	33953	50031	52542	49096	56111	56830	53275	49298	42696	2591.3	1	1	1	1	1	1	1	1	1	1	8724200
GLEANAPAFDR	Unmodified	1159.56	0.562186	O15056	SYNJ2	Synaptojanin-2	yes	yes	0	0	0	54.929	54.929	2	5.565e-07	20966	150.59	107.99	37046	51154	52609	50363	58048	68841	64082	68816	47369	0	34740	48273	52506	51866	59238	68569	64183	67734	47021	1817.9	1	1	1	1	1	1	1	1	1	0	5021900
GLEAPSGQQHR	Unmodified	1178.58	0.579233	Q13459	MYO9B	Unconventional myosin-IXb	yes	yes	0	0	0	25.128	25.128	3	0.025521	7596	59.84	39.141	118500	109810	110600	99810	120680	119690	114990	112260	69090	0	110850	103570	113090	102900	122800	119710	115530	110820	69451	2412	2	2	2	2	2	2	2	2	2	0	3060100
GLECLVSILK	Unmodified	1130.64	0.636931	Q9Y6D6;Q9Y6D5	ARFGEF1;ARFGEF2	Brefeldin A-inhibited guanine nucleotide-exchange protein 1;Brefeldin A-inhibited guanine nucleotide-exchange protein 2	no	no	0	0	0	105.25	105.25	2	0.00013607	42193	157.96	92.896	23120	31113	34396	29682	28298	26887	27996	25892	13537	0	21688	29354	34128	30307	29298	27309	27986	25539	13829	0	1	1	1	1	1	1	1	1	1	0	3159400
GLECSPSTPTMNSYFYK	Oxidation (M)	1996.85	0.854664	Q08AM6	VAC14	Protein VAC14 homolog	yes	yes	0	1	0	70.305	70.305	3	0.00018058	26499	81.632	76.089	4094.5	14557	15375	17373	15746	16373	13703	9953.9	7568.4	0	3884.3	13757	14877	17537	16023	16444	13815	10099	7652.6	0	1	1	1	1	1	1	1	1	1	0	4230200
GLEDPSQVVR	Unmodified	1098.57	0.566937	Q8TEX9	IPO4	Importin-4	yes	yes	0	0	0	52.971	52.971	2	2.2074e-07	20115	200.86	158.57	22659	33481	27633	22088	23800	29348	28676	24736	17202	0	21227	31524	27705	23380	24703	29150	28508	24570	17293	0	1	1	1	1	1	1	1	1	1	0	7306400
GLEDSYEGR	Unmodified	1024.45	0.446153	Q8NHP8	PLBD2	Putative phospholipase B-like 2;Putative phospholipase B-like 2 32 kDa form;Putative phospholipase B-like 2 45 kDa form	yes	yes	0	0	0	42.18	42.18	2	0.00036731	15059	154.49	125.98	16054	19989	21387	23231	22862	21678	24287	23567	11570	0	15048	18887	21402	23477	23326	22049	24193	23116	11833	0	1	1	1	1	1	1	1	1	1	0	6773800
GLEEENAQLR	Unmodified	1157.57	0.567665	Q96AQ6	PBXIP1	Pre-B-cell leukemia transcription factor-interacting protein 1	yes	yes	0	0	0	44.279	44.279	2	1.5672e-09	16151	145.17	103.72	0	0	0	0	0	0	0	0	0	0	0	0	0	0	0	0	0	0	0	0	0	0	0	0	0	0	0	0	0	0	0
GLEELVK	Unmodified	786.449	0.448719	O75369	FLNB	Filamin-B	yes	yes	0	0	0	67.76	67.76	2	0.010098	25336	132.29	24.856	196010	226890	238590	218290	228020	237120	228330	227600	119750	0	183620	214080	239540	223690	233920	238420	228370	224360	121550	986.21	2	2	2	2	2	2	2	2	2	0	36464000
GLEESLGMVAQALNR	Oxidation (M)	1602.8	0.803555	Q8WZ82	OVCA2	Ovarian cancer-associated gene 2 protein	yes	yes	0	1	0	91.408	91.408	3	4.1937e-07	35871	110.15	95.46	0	0	0	0	0	0	0	0	0	0	0	0	0	0	0	0	0	0	0	0	0	0	0	0	0	0	0	0	0	0	0
GLEEYLEK	Unmodified	979.486	0.486227	Q96L92	SNX27	Sorting nexin-27	yes	yes	0	0	0	74.296	74.296	2	0.013534	28345	114.89	48.212	33519	37879	39690	36623	39773	40595	38589	34187	22980	0	31395	35741	39932	37537	40668	40656	38730	33956	23114	1180.6	1	1	1	1	1	1	1	1	1	0	4012500
GLEGERPAR	Unmodified	983.515	0.514842	A0A1W2PQS6;P46783	RPS10	40S ribosomal protein S10	no	no	0	0	0	22.868	22.868	2;3	0.00014158	6432	169.09	135.17	265610	322990	311870	287660	304300	340730	317450	310380	178690	0	248770	304600	313820	296840	312140	340740	317230	306850	180430	3833.4	4	4	4	4	4	4	4	4	4	0	177480000
GLEGLQVAWLVVEK	Unmodified	1539.87	0.866079	Q9NYL2	ZAK	Mitogen-activated protein kinase kinase kinase MLT	yes	yes	0	0	0	114.54	114.54	3	1.5998e-06	46353	105.14	82.941	12158	17437	18650	17258	22004	22545	18945	21190	10822	668.1	11408	16455	18567	17743	22234	22464	19120	20948	10916	1401.4	1	1	1	1	1	1	1	1	1	1	5063200
GLEGWEK	Unmodified	817.397	0.397018	P30520	ADSS	Adenylosuccinate synthetase isozyme 2	yes	yes	0	0	0	62.05	62.05	2	0.023238	22717	112.17	51.21	111860	119660	138370	104320	112150	130600	123450	120330	62016	0	104800	112830	138530	107960	116570	130310	122860	118960	63156	0	1	1	1	1	1	1	1	1	1	0	30969000
GLEHPLFPK	Unmodified	1036.57	0.570566	O75044	SRGAP2	SLIT-ROBO Rho GTPase-activating protein 2	yes	yes	0	0	0	57.405	57.405	3	0.0019468	20333	101.64	60.656	34632	41427	43352	40263	47534	52986	50662	43641	29205	236.66	32449	39090	43538	41449	48457	52623	50596	43411	29440	1818.4	1	1	1	1	1	1	1	1	1	1	7333500
GLEHVTVDDLVAEITPK	Unmodified	1834.97	0.967644	Q9NPA8	ENY2	Transcription and mRNA export factor ENY2	yes	yes	0	0	0	94.476	94.476	3	1.8326e-25	37406	164.65	144.81	12684	17094	20196	15902	17510	19782	21285	18887	13538	0	11905	16125	19990	16387	18166	19760	21174	18638	13559	0	2	2	2	2	2	2	2	2	2	0	3824500
GLEISGTFTHR	Unmodified	1216.62	0.620035	P63010	AP2B1	AP-2 complex subunit beta	yes	yes	0	0	0	52.538	52.538	3	1.6063e-23	19118	240.45	206.66	59820	71733	72365	68488	81245	78505	83685	78323	41668	642.51	56037	67678	72836	70309	82629	78802	83527	77146	42464	2628.3	3	3	3	3	3	3	3	3	3	2	31602000
GLEISGTFTR	Unmodified	1079.56	0.561123	Q10567	AP1B1	AP-1 complex subunit beta-1	yes	yes	0	0	0	64.359	64.359	2	4.8608e-06	24465	187.14	144.23	88751	103710	97267	95160	108760	116670	104760	100230	69346	0	83091	97825	98453	98105	110550	116340	105370	99444	69279	931.09	2	2	2	2	2	2	2	2	2	0	19831000
GLELLENSLLR	Unmodified	1255.71	0.713601	Q92990	GLMN	Glomulin	yes	yes	0	0	0	100.15	100.15	2	0.00057571	39839	123.63	80.379	20262	29928	23710	24455	29396	28719	23477	22604	15945	0	18976	28210	23945	25376	29604	28642	23865	22540	15904	0	1	1	1	1	1	1	1	1	1	0	4358000
GLELQPQDNNGLCDPYIK	Unmodified	2072.98	0.983705	Q9NZM1	MYOF	Myoferlin	yes	yes	0	0	0	82.809	82.809	3	4.247e-10	32749	109.38	99.593	0	0	0	0	0	0	0	0	0	0	0	0	0	0	0	0	0	0	0	0	0	0	0	0	0	0	0	0	0	0	0
GLELYLDLLSQPCR	Unmodified	1675.86	0.860342	P30711	GSTT1	Glutathione S-transferase theta-1	yes	yes	0	0	0	113.48	113.48	2;3	7.2779e-10	45878	133.88	115.04	38465	37797	43782	39487	45338	48966	42337	40874	27727	0	36019	35683	44169	40413	46243	48771	42641	40621	27718	0	2	2	2	2	2	2	2	2	2	0	6856100
GLEMALLPHLHEHNLVK	Oxidation (M)	1966.05	0.0458513	P83436	COG7	Conserved oligomeric Golgi complex subunit 7	yes	yes	0	1	0	60.645	60.645	5	8.195e-06	21822	93.424	76.931	19022	41231	40233	39391	34592	40512	33022	34817	26172	0	17900	38901	39401	40328	35700	40748	33346	34546	25883	0	2	2	2	2	2	2	2	2	2	0	6315700
GLEMDPIDCTPPEYILPGSR	Oxidation (M)	2275.05	0.0500696	O75153	CLUH	Clustered mitochondria protein homolog	yes	yes	0	1	0	88.624	88.624	3	4.9107e-05	36088	80.316	69.372	2262.5	1817.6	2028.7	2205.3	3011	1860	1980.3	1265.9	1922.7	0	2116.2	1718	2090.8	2219.3	3001.1	1884.4	2054.2	1274	1883.6	0	1	1	1	1	1	1	1	1	1	0	934470
GLEPCAISIEVLGAR	Unmodified	1583.83	0.834127	P19174	PLCG1	1-phosphatidylinositol 4,5-bisphosphate phosphodiesterase gamma-1	yes	yes	0	0	0	92.701	92.701	3	0.00034004	37203	80.507	61.236	4000.8	4016	7659.6	5921.3	6208.9	4750.4	6990.1	6681.9	4299.6	0	3761	3802.7	7521.7	5902.3	6456.2	4916	6971.6	6489.1	4315.4	0	1	1	1	1	1	1	1	1	1	0	1636300
GLEPGQEYNVLLTAEK	Unmodified	1759.9	0.89923	P24821	TNC	Tenascin	yes	yes	0	0	0	85.979	85.979	3	5.9499e-13	34266	133.23	111.67	26806	32897	33617	30793	39227	35087	34229	39232	22388	0	25116	31034	33789	31645	39689	35337	34597	38435	22382	0	2	2	2	2	2	2	2	2	2	0	7540300
GLEQLLVGGSHLK	Unmodified	1349.77	0.7667	P12109	COL6A1	Collagen alpha-1(VI) chain	yes	yes	0	0	0	77.324	77.324	3	1.377e-08	29388	132.51	83.141	70805	87503	96315	79903	91536	89932	92012	81477	43959	0	66377	82533	96132	82214	93913	90144	91894	80598	44949	2468.2	1	1	1	1	1	1	1	1	1	0	68651000
GLESAFTEK	Unmodified	980.481	0.481476	Q12802	AKAP13	A-kinase anchor protein 13	yes	yes	0	0	0	64.24	64.24	2	0.016499	23728	100.84	52.049	53046	72484	61601	57232	60825	77079	72023	56157	46573	0	49679	68308	62035	59761	62574	76291	71744	56265	46594	0	1	1	1	1	1	1	1	1	1	0	3633500
GLESHIK	Unmodified	782.429	0.428653	Q9HAS0	C17orf75	Protein Njmu-R1	yes	yes	0	0	0	37.559	37.559	3	0.014782	12262	95.793	26.617	48226	51877	58072	55006	61613	59323	57779	59351	29300	0	45175	48981	58417	56043	62725	59732	57949	58423	29816	1803	1	1	1	1	1	1	1	1	1	0	2463300
GLESLPPLRPQQNPVLPVAGER	Unmodified	2366.31	0.307028	P56192	MARS	Methionine--tRNA ligase, cytoplasmic	yes	yes	0	0	0	76.54	76.54	3	7.8418e-13	29280	116.45	104.3	30164	69104	78614	66393	70058	78611	75990	63218	53827	0	28454	65200	76551	68191	72318	78403	76104	62950	53560	2021.5	1	1	1	1	1	1	1	1	1	0	58724000
GLESQTK	Unmodified	761.392	0.391933	CON__ENSEMBL:ENSBTAP00000007350;CON__P01030;P0C0L5;P0C0L4	C4B;C4A	Complement C4-B;Complement C4 beta chain;Complement C4-B alpha chain;C4a anaphylatoxin;C4b-B;C4d-B;Complement C4 gamma chain;Complement C4-A;Complement C4 beta chain;Complement C4-A alpha chain;C4a anaphylatoxin;C4b-A;C4d-A;Complement C4 gamma chain	yes	no	0	0	0	36.198	36.198	2	0.0087487	12271	135.77	37.349	123020	147530	165060	141350	160400	182570	164550	148450	86996	0	115310	139200	164910	145560	164450	181410	164410	147670	88247	3015.7	1	1	1	1	1	1	1	1	1	0	18354000
GLESTTLADK	Unmodified	1033.53	0.529155	P21291	CSRP1	Cysteine and glycine-rich protein 1	yes	yes	0	0	0	55.967	55.967	2	0.0011577	20624	104.05	50.273	0	0	0	0	0	0	0	0	0	0	0	0	0	0	0	0	0	0	0	0	0	0	0	0	0	0	0	0	0	0	0
GLESTTLADKDGEIYCK	Unmodified	1898.89	0.893158	P21291	CSRP1	Cysteine and glycine-rich protein 1	yes	yes	0	0	1	65.491	65.491	3	2.0484e-33	24271	213.49	186.53	155920	46206	62564	86294	125630	135230	131030	113770	58948	0	145470	43872	70685	86825	124990	133450	130540	113020	60584	0	1	1	1	1	1	1	1	1	1	0	105560000
GLETEGLLR	Unmodified	986.54	0.53966	Q8N392	ARHGAP18	Rho GTPase-activating protein 18	yes	yes	0	0	0	61.891	61.891	2	0.0034981	24032	135.84	98.284	46313	67278	68919	61746	63501	66304	60962	61435	43111	0	43445	63459	68470	63437	65254	66652	61402	60716	42901	0	2	2	2	2	2	2	2	2	2	0	14765000
GLETFSQLVWK	Unmodified	1306.69	0.692138	P06865	HEXA	Beta-hexosaminidase subunit alpha	yes	yes	0	0	0	101.8	101.8	2;3	6.9268e-15	40579	225.67	162.19	88033	107440	118950	103960	118690	124400	117150	107940	68839	0	82524	101380	118830	106760	121410	124210	117450	107050	69302	0	2	2	2	2	2	2	2	2	2	0	31198000
GLEVINDYHFR	Unmodified	1361.67	0.672799	Q16666;Q6K0P9	IFI16;PYHIN1	Gamma-interferon-inducible protein 16;Pyrin and HIN domain-containing protein 1	yes	no	0	0	0	66.523	66.523	3	3.1237e-09	25383	192.3	176.71	7357.8	11605	9428.6	15520	11623	14635	12894	11314	5871	419.12	6894.9	10978	9474.3	15585	11784	14760	12812	11308	6027.6	806.73	1	1	1	1	1	1	1	1	1	1	11528000
GLEVTAYSPLGSSDR	Unmodified	1550.76	0.757651	P14550	AKR1A1	Alcohol dehydrogenase [NADP(+)]	yes	yes	0	0	0	73.658	73.658	2;3	2.6737e-24	28537	250.26	222.78	84115	109960	116310	97741	108100	119620	119790	112220	69235	1701.7	78864	103700	115960	100960	111360	119530	119440	110890	69781	5049.9	4	4	4	4	4	4	4	4	4	2	77721000
GLEVTDDSPK	Unmodified	1059.51	0.508419	P49588	AARS	Alanine--tRNA ligase, cytoplasmic	yes	yes	0	0	0	53.163	53.163	2;3	4.6729e-16	19969	228.05	179.49	521030	652670	682770	529570	603340	686980	649450	592510	353530	0	488330	615170	682160	551300	623100	683370	647750	587280	357840	7008.1	4	4	4	4	4	4	4	4	4	0	176690000
GLEYLHFMR	Oxidation (M)	1180.57	0.569914	Q13043;Q13188	STK4;STK3	Serine/threonine-protein kinase 4;Serine/threonine-protein kinase 4 37kDa subunit;Serine/threonine-protein kinase 4 18kDa subunit;Serine/threonine-protein kinase 3;Serine/threonine-protein kinase 3 36kDa subunit;Serine/threonine-protein kinase 3 20kDa subunit	no	no	0	1	0	59.205	59.205	3	0.023156	21460	59.35	45.231	3874.6	18550	17035	15727	11905	14444	11620	11759	9962.9	0	3687.4	17489	16367	16185	12479	14605	11742	11703	9814.8	0	1	1	1	1	1	1	1	1	1	0	6885800
GLEYLYLNVHDEDRDDQTR	Unmodified	2350.08	0.082567	Q9Y6G9	DYNC1LI1	Cytoplasmic dynein 1 light intermediate chain 1	yes	yes	0	0	1	66.978	66.978	3;4	1.6143e-40	25586	205.88	197.06	15089	15461	18056	15916	18467	21081	18897	19342	14428	0	14134	14594	18161	16334	18895	20981	19004	19125	14297	0	2	2	2	2	2	2	2	2	2	0	41632000
GLEYLYLSVHDEDRDDHTR	Unmodified	2332.07	0.0720023	O43237	DYNC1LI2	Cytoplasmic dynein 1 light intermediate chain 2	yes	yes	0	0	1	63.16	63.16	4;5	3.9217e-20	23832	143.39	138.74	23532	36156	36061	40156	36145	37376	38219	36362	19323	0	22079	34149	35818	40673	37007	37912	38110	35849	19669	0	3	3	3	3	3	3	3	3	3	0	20268000
GLFDDEDEESDLFTEAPQDR	Unmodified	2326.97	0.971345	Q641Q2	FAM21A	WASH complex subunit FAM21A	yes	yes	0	0	0	95.729	95.729	2;3	1.3577e-11	39025	89.261	81.457	1720.8	2467.8	2226.8	1430.9	3460.4	3367.8	2490.5	1869.2	0	0	1612.7	2322.3	2235.9	1566.4	3483.8	3259.4	2465.7	1910.1	0	0	1	1	1	1	2	1	1	1	0	0	5340600
GLFDDEDEESDLFTEASQDR	Unmodified	2316.95	0.950609	Q9Y4E1	FAM21C	WASH complex subunit FAM21C	yes	yes	0	0	0	97.429	97.429	3	1.4638e-08	39745	106.16	102.66	0	0	0	0	0	0	0	0	0	0	0	0	0	0	0	0	0	0	0	0	0	0	0	0	0	0	0	0	0	0	1378700
GLFDEEMNEILTDPSDDTK	Oxidation (M)	2183.94	0.941625	Q15149	PLEC	Plectin	yes	yes	0	1	0	90.353	90.353	3	9.2715e-26	36666	153.75	143.41	1382	22002	14781	18652	24564	21541	22254	22324	13128	0	1296	20743	14255	19297	24468	21636	22410	21943	13127	0	1	3	3	3	3	3	3	3	2	0	37241000
GLFDEEMNEILTDPSDDTK	Unmodified	2167.95	0.94671	Q15149	PLEC	Plectin	yes	yes	0	0	0	107.88	107.88	3	1.6339e-11	43930	122.01	111.54	41956	7001.7	16116	7288.6	6011.4	5591.1	8580.4	4957.9	4995.1	0	39140	6609.9	17982	7380.8	6877.2	5730	8472.9	4911	5032	0	2	2	2	2	2	2	2	2	2	0	4369100
GLFDEYGSK	Unmodified	1014.47	0.465826	P14625;Q58FF3	HSP90B1;HSP90B2P	Endoplasmin;Putative endoplasmin-like protein	yes	no	0	0	0	69.574	69.574	2	0.00054357	26012	164.96	136.74	410250	491930	536990	447930	484560	515080	512340	511920	296860	1694.9	384500	463980	536670	461220	499590	516900	511890	503820	299150	7965.8	2	2	2	2	2	2	2	2	2	1	374300000
GLFDEYGSKK	Unmodified	1142.56	0.560789	P14625;Q58FF3	HSP90B1;HSP90B2P	Endoplasmin;Putative endoplasmin-like protein	yes	no	0	0	1	59.81	59.81	3	0.00017415	21438	110.66	87.941	233050	223280	206650	207320	261840	226970	162340	157360	46475	2972.1	217960	210620	212560	212950	262160	226590	166090	158270	50146	8542.6	1	1	1	1	1	1	1	1	1	1	21820000
GLFEEAAK	Unmodified	863.439	0.438883	Q8N1F7	NUP93	Nuclear pore complex protein Nup93	yes	yes	0	0	0	62.494	62.494	2	0.0037209	22942	136.16	80.438	39924	51658	49934	44237	57317	58352	47026	49589	27024	0	37407	48705	50185	45905	57955	57985	47594	49233	27248	0	1	1	1	1	1	1	1	1	1	0	5243200
GLFEVNPWK	Unmodified	1088.57	0.565481	Q9HDC9	APMAP	Adipocyte plasma membrane-associated protein	yes	yes	0	0	0	91.103	91.103	2	0.016987	35776	85.212	61.256	21025	30405	32072	34150	33538	42062	41447	37909	34833	1011.1	19726	28720	31880	34809	34447	41978	41435	37550	34348	2334.5	1	1	1	1	1	1	1	1	1	1	3876400
GLFGGGAQSLDREELFGESSSGK	Unmodified	2327.1	0.102968	Q5T5C0	STXBP5	Syntaxin-binding protein 5	yes	yes	0	0	1	79.402	79.402	3	0.00031693	30643	59.918	52.642	20351	26599	28409	24675	32751	34644	31226	29991	19792	1036.9	19081	25091	28395	25523	33214	34352	31399	29778	19826	2069	1	1	1	1	1	1	1	1	1	1	4430200
GLFIIDDK	Unmodified	919.501	0.501483	Q06830;Q13162	PRDX1;PRDX4	Peroxiredoxin-1;Peroxiredoxin-4	no	no	0	0	0	85.24	85.24	2	0.0026756	32990	161.12	114.05	572480	744780	794580	614670	704820	890280	120690	667770	388900	0	536760	702050	791640	641300	713800	879100	122280	667180	369690	5385.6	2	2	2	2	2	2	1	2	2	0	1228400000
GLFIIDGK	Unmodified	861.496	0.496004	P32119	PRDX2	Peroxiredoxin-2	yes	yes	0	0	0	84.519	84.519	2	0.0042703	32657	124.08	65.098	307380	394040	452020	361880	367690	409560	408320	376390	209020	0	288320	371670	448680	372270	382080	410550	406340	371890	212550	6676.6	2	2	2	2	2	2	2	2	2	0	233400000
GLFITIHDR	Unmodified	1070.59	0.587279	P48163	ME1	NADP-dependent malic enzyme	yes	yes	0	0	0	58.404	58.404	3	0.006368	20901	80.688	46.611	40595	38213	42731	47802	53192	47721	47023	51171	30854	517.26	37998	36127	43431	48209	53672	48334	47498	50239	30841	2356.9	1	1	1	1	1	1	1	1	1	1	9934200
GLFPASYVQVIR	Unmodified	1348.75	0.750321	Q96RF0	SNX18	Sorting nexin-18	yes	yes	0	0	0	89.448	89.448	2;3	1.1784e-11	34972	157.38	143.57	180530	197730	236840	218260	243060	248080	213720	216610	140340	1298.1	169200	186750	237050	222200	247670	248340	215950	214780	140270	8388.4	3	3	3	3	3	3	3	3	3	1	32143000
GLFPDNFVR	Unmodified	1063.55	0.54508	Q96B97	SH3KBP1	SH3 domain-containing kinase-binding protein 1	yes	yes	0	0	0	79.185	79.185	2	0.012387	30558	102.51	77.591	21549	27647	30704	30689	34557	33844	33841	31159	21919	189.84	20208	26113	30648	31208	35112	33970	33997	30810	21927	1317.9	1	1	1	1	1	1	1	1	1	1	3048100
GLFPFTHVK	Unmodified	1044.58	0.575651	P46109	CRKL	Crk-like protein	yes	yes	0	0	0	69.58	69.58	3	0.00011805	25867	178.94	116.94	63876	65178	80662	56967	70712	80729	80863	67897	37258	0	59853	61459	80738	59166	73158	79969	80256	67442	38213	2305.5	1	1	1	1	1	1	1	1	1	0	13879000
GLFSANDWQCK	Unmodified	1324.59	0.587021	O95218	ZRANB2	Zinc finger Ran-binding domain-containing protein 2	yes	yes	0	0	0	77.814	77.814	2	6.351e-06	29685	162.36	135.97	35502	44018	40560	34375	43255	49782	43992	39970	22446	0	33246	41479	40926	36004	44107	49224	43950	39799	22830	1131.4	1	1	1	1	1	1	1	1	1	0	4186800
GLFSDEEDSEDLFSSQSASNLK	Unmodified	2404.06	0.0554088	Q9Y4E1	FAM21C	WASH complex subunit FAM21C	yes	yes	0	0	0	96.374	96.374	3	1.9401e-28	38823	155.28	141.12	6071.7	11762	12223	13006	14093	14697	13485	12624	6446.2	1265.8	5710.6	11109	12037	13237	14280	14711	13500	12566	6591	1648.2	1	1	1	1	1	1	1	1	1	1	1889800
GLGAEIAK	Unmodified	757.433	0.433404	Q9UBE0	SAE1	SUMO-activating enzyme subunit 1;SUMO-activating enzyme subunit 1, N-terminally processed	yes	yes	0	0	0	54.34	54.34	2	0.019417	19882	113.5	44.584	131630	207350	220540	181120	196210	223190	199410	181320	128010	0	123590	195520	217900	187340	202270	222240	199940	180380	128130	3847	1	1	1	1	1	1	1	1	1	0	24053000
GLGAGVSK	Unmodified	687.392	0.391539	Q96P48	ARAP1	Arf-GAP with Rho-GAP domain, ANK repeat and PH domain-containing protein 1	yes	yes	0	0	0	45.166	45.166	2	0.01103	15132	109.86	49.075	40254	55508	62846	49365	59780	73977	68692	54679	36933	0	37775	52346	62329	51306	61534	72933	68306	54704	37417	1103.5	1	1	1	1	1	1	1	1	1	0	6644100
GLGATTHPTAAVK	Unmodified	1222.67	0.666986	P52789	HK2	Hexokinase-2	yes	yes	0	0	0	40.174	40.174	3	0.0013875	12892	61.932	44.201	11907	11919	13217	11993	15906	14277	11450	9731.1	6453.6	0	11148	11249	13383	12286	16008	14191	11678	9792.6	6515.9	0	1	1	1	1	1	1	1	1	1	0	1718800
GLGGLLEVPEQPR	Unmodified	1363.75	0.745964	Q562E7	WDR81	WD repeat-containing protein 81	yes	yes	0	0	0	81.21	81.21	2	0.038919	32031	83.499	60.919	12405	16138	14208	14526	14740	19504	15488	16038	11666	0	11616	15220	14328	15033	15079	19354	15552	15952	11569	0	1	1	1	1	1	1	1	1	1	0	1263200
GLGHQVATDALVAMEK	Oxidation (M)	1654.83	0.834856	Q9Y3I0	RTCB	tRNA-splicing ligase RtcB homolog	yes	yes	0	1	0	56.395	56.395	3	1.8721e-13	20830	134.76	113.45	15279	38791	40038	34174	42641	69592	82969	84722	54488	217.35	14413	36580	39073	35967	44424	68774	81356	82721	54461	1892.7	2	2	2	2	2	2	2	2	2	1	10528000
GLGHQVATDALVAMEK	Unmodified	1638.84	0.839941	Q9Y3I0	RTCB	tRNA-splicing ligase RtcB homolog	yes	yes	0	0	0	71.594	71.594	3	3.1208e-15	27093	137.61	116.06	54547	49432	50037	42278	39580	27695	15068	9394.5	6391.1	0	51023	46605	51028	43223	40566	28341	16205	10101	6603.2	0	1	1	1	1	1	1	1	1	1	0	15420000
GLGILSLK	Unmodified	799.517	0.516739	Q92616	GCN1L1	Translational activator GCN1	yes	yes	0	0	0	84.257	84.257	2	0.0067698	32617	124.08	31.155	65539	90455	81452	73863	80924	97231	88599	79488	52914	0	61405	85260	81724	76892	83022	96549	88428	79047	53212	1657.5	1	1	1	1	1	1	1	1	1	0	4224800
GLGLDDALEPR	Unmodified	1154.59	0.593152	Q9Y230	RUVBL2	RuvB-like 2	yes	yes	0	0	0	71.374	71.374	2	4.388e-08	28266	199.86	175.08	25968	32200	36719	26702	35304	33009	35218	30368	17078	0	24351	30353	36586	27718	36187	32953	35193	30023	17441	0	1	1	1	1	1	1	1	1	1	0	33015000
GLGLDESGLAK	Unmodified	1058.56	0.560789	Q9Y265	RUVBL1	RuvB-like 1	yes	yes	0	0	0	68.532	68.532	2	0.0064292	26288	101.38	52.587	138730	166900	156790	116720	138160	153150	173470	175420	117690	8433.4	129900	157190	157920	122910	143420	153370	172550	171950	117400	14322	1	1	1	1	1	1	1	1	1	1	18733000
GLGLEPTALAR	Unmodified	1096.62	0.624058	Q8WZA9	IRGQ	Immunity-related GTPase family Q protein	yes	yes	0	0	0	66.764	66.764	2	8.2469e-10	25497	229.55	166.4	35744	40740	36258	35679	39460	44852	42352	34570	24103	0	33451	38416	36864	36919	40261	44573	42275	34515	24319	0	1	1	1	1	1	1	1	1	1	0	7899900
GLGLSPDLIVCR	Unmodified	1298.7	0.701656	Q9NRF8	CTPS2	CTP synthase 2	yes	yes	0	0	0	83.738	83.738	2	0.0010162	32564	122.33	90.108	16253	19487	23379	14143	19375	21914	19923	21201	14525	377.47	15243	18357	23234	14928	20086	21705	20012	20920	14429	1129.4	1	1	1	1	1	1	1	1	1	1	3761100
GLGLSPDLVVCR	Unmodified	1284.69	0.686006	P17812	CTPS1	CTP synthase 1	yes	yes	0	0	0	78.946	78.946	2	1.0027e-30	30212	251.53	223.01	127450	134620	142340	101650	122420	141770	132800	115190	65076	0	119330	126830	143430	106600	126700	140420	132210	114650	66403	0	3	3	3	3	3	3	3	3	3	0	18277000
GLGPLFK	Unmodified	730.438	0.437761	Q9Y678	COPG1	Coatomer subunit gamma-1	yes	yes	0	0	0	75.916	75.916	2	0.007708	28746	140.79	85.396	199430	266220	269090	205410	233820	254700	247360	232850	125140	0	186950	250850	268400	214330	241600	254200	246650	230060	127370	1895.6	1	1	1	1	1	1	1	1	1	0	79436000
GLGSTVQEIDLTGVK	Unmodified	1515.81	0.814438	Q96CN7	ISOC1	Isochorismatase domain-containing protein 1	yes	yes	0	0	0	82.181	82.181	3	2.0219e-20	31886	167.55	146	16886	23851	23614	20082	25477	24276	26778	24174	13424	204.84	15833	22485	23577	20811	25974	24306	26705	23813	13673	1076.4	1	1	1	1	1	1	1	1	1	1	6234800
GLGTDDNTLIR	Unmodified	1173.6	0.598966	P09525	ANXA4	Annexin A4	yes	yes	0	0	0	57.21	57.21	2	4.0737e-08	21921	206.23	181.34	111470	155630	165820	137540	147010	164020	166820	145200	96618	0	104560	146760	164660	142020	151990	163870	166160	143840	97365	0	1	1	1	1	1	1	1	1	1	0	151680000
GLGTDEDAIISVLAYR	Unmodified	1691.87	0.873015	P09525	ANXA4	Annexin A4	yes	yes	0	0	0	106.12	106.12	2;3	1.7833e-170	43168	391.38	327.28	137030	164830	170190	151760	165270	188190	166130	166020	96569	0	128380	155470	170710	156470	169430	187660	166390	164500	97291	0	3	3	3	3	3	3	3	3	3	0	124150000
GLGTDEDSLIEIICSR	Unmodified	1776.86	0.856379	P07355;A6NMY6	ANXA2;ANXA2P2	Annexin A2;Putative annexin A2-like protein	yes	no	0	0	0	103.55	103.55	2;3	1.1753e-170	42019	378.19	324	1423100	1992200	2048200	1819800	2026900	2131800	1650400	1388900	676930	0	1334700	1879000	2039800	1874300	2064800	2119000	1663700	1402000	701540	1554.7	26	25	26	26	26	26	26	25	25	0	2681700000
GLGTDEDTIIDIITHR	Unmodified	1767.9	0.900293	P08133	ANXA6	Annexin A6	yes	yes	0	0	0	94.183	94.183	2;3;4	2.7901e-67	39856	287.88	268.55	55567	60407	66804	58532	61333	66642	57124	63891	40242	0	52051	56998	67082	60025	63017	66851	57619	63035	40055	0	5	5	5	5	5	5	5	5	5	0	523070000
GLGTDEDTLIEILASR	Unmodified	1701.88	0.878494	P04083	ANXA1	Annexin A1	yes	yes	0	0	0	110.97	110.97	2;3	2.1599e-88	45287	317.12	259.16	349750	434800	447500	415950	410030	443930	423660	412900	264180	1154.3	327750	410210	447840	426190	422190	446440	424250	408020	264810	3204.4	17	16	17	17	17	17	17	17	15	1	1717400000
GLGTDEESILTLLTSR	Unmodified	1703.89	0.894145	P08758	ANXA5	Annexin A5	yes	yes	0	0	0	111.43	111.43	2;3	1.8461e-76	45508	326.05	288.47	333920	439410	486700	419040	467520	480490	431960	428770	274400	4806.5	313190	414570	484240	430220	478670	481020	435070	424720	274830	15293	10	10	10	10	10	10	10	10	10	3	1862300000
GLGTETAEFAELK	Unmodified	1364.68	0.682361	P30622	CLIP1	CAP-Gly domain-containing linker protein 1	yes	yes	0	0	0	79.569	79.569	2;3	8.9255e-15	31295	229.64	154.26	44070	59705	69444	64360	71350	74199	70209	63460	43209	1339.1	41358	56379	68915	65626	72851	74192	70454	63025	43365	2415.3	2	2	2	2	2	2	2	2	2	1	10012000
GLGTGTLYIAESR	Unmodified	1336.7	0.69868	P54105	CLNS1A	Methylosome subunit pICln	yes	yes	0	0	0	67.946	67.946	2;3	3.3453e-09	26689	138.99	107.62	28464	35856	39156	29660	27885	30121	27773	25864	19370	0	26686	33799	38938	30641	29218	30317	27916	25664	19291	0	2	2	2	2	2	2	2	2	2	0	6373600
GLGVEIAK	Unmodified	785.465	0.464704	P22314	UBA1	Ubiquitin-like modifier-activating enzyme 1	yes	yes	0	0	0	62.242	62.242	2	0.0020652	22901	136.11	69.081	316550	470780	495860	347210	432080	498950	447700	443020	277210	0	297060	443500	491190	365120	446250	494580	448210	438800	278110	0	1	1	1	1	1	1	1	1	1	0	152460000
GLHGEFGLPGPAGPR	Unmodified	1460.75	0.752447	P08123	COL1A2	Collagen alpha-2(I) chain	yes	yes	0	0	0	57.187	57.187	3	3.3539e-10	21162	123.28	106.33	142790	190730	188710	161450	176180	192830	190990	159540	127220	1905.9	133840	179820	188590	167200	181430	192350	191060	158600	127050	4956.5	2	2	2	2	2	2	2	2	2	1	15979000
GLHNVVYGIQR	Unmodified	1254.68	0.683304	A5YKK6	CNOT1	CCR4-NOT transcription complex subunit 1	yes	yes	0	0	0	46.142	46.142	3	0.0021728	15569	67.334	53.177	45911	66898	73175	57888	66995	66854	63206	47063	35973	0	43090	63077	72474	59808	68806	66586	63480	47251	36296	1502.2	1	1	1	1	1	1	1	1	1	0	5697600
GLHQMGIK	Oxidation (M)	898.469	0.469472	Q14315	FLNC	Filamin-C	yes	yes	0	1	0	32.903	32.903	3	0.025856	9560	63.48	38.557	47103	147680	192910	152790	181270	182410	246420	403170	290280	2851.1	44761	139410	186170	156290	188080	188350	247740	386600	282250	11929	2	2	2	2	2	2	2	2	2	1	59312000
GLHQMGIK	Unmodified	882.475	0.474557	Q14315	FLNC	Filamin-C	yes	yes	0	0	0	43.62	43.62	3	0.00053819	13994	138.55	110.33	107960	388040	433170	388580	396150	387500	341700	194830	26135	0	102550	366230	418030	396440	405190	386910	340220	200770	38300	6344	1	1	1	1	1	1	1	1	1	0	82970000
GLHQSIEEFR	Unmodified	1214.6	0.604385	Q15149	PLEC	Plectin	yes	yes	0	0	0	44.839	44.839	3	4.3945e-06	16200	120.22	94.487	108160	105850	127200	135400	152650	135580	111820	122690	57876	6090.5	101300	100090	128360	136420	153670	136730	113780	121590	58803	10197	2	2	2	2	2	2	2	2	2	2	36848000
GLHVVEVTYDDVPIPNSPFK	Unmodified	2225.14	0.136834	O75369	FLNB	Filamin-B	yes	yes	0	0	0	89.822	89.822	3	6.7306e-40	35148	176.04	165.98	34724	40413	45076	39683	44249	44591	45819	40022	26911	0	32542	38136	45115	40649	45362	44690	45833	39600	27093	909.41	1	1	1	1	1	1	1	1	1	0	27584000
GLIDEITKK	Unmodified	1015.59	0.591361	Q13287	NMI	N-myc-interactor	yes	yes	0	0	1	67.42	67.42	3	0.0053179	24911	93.096	66.423	0	0	0	0	0	0	0	0	0	0	0	0	0	0	0	0	0	0	0	0	0	0	0	0	0	0	0	0	0	0	0
GLIFNPR	Unmodified	815.465	0.465373	Q12768	KIAA0196	WASH complex subunit strumpellin	yes	yes	0	0	0	61.151	61.151	2	0.025226	22076	106.29	80.177	33680	52079	46998	44998	53357	56647	49783	50696	26304	0	31580	49104	46965	46604	54109	56469	49972	50174	26683	1321.2	1	1	1	1	1	1	1	1	1	0	3320400
GLIHPDDSVK	Unmodified	1079.56	0.561123	Q16401	PSMD5	26S proteasome non-ATPase regulatory subunit 5	yes	yes	0	0	0	46.646	46.646	3	3.5522e-06	16382	173.37	143.19	130020	161440	145650	135430	154940	153060	159490	142630	78338	0	121740	152200	147130	140140	158060	153490	159170	140920	79922	0	1	1	1	1	1	1	1	1	1	0	50335000
GLISPSDFAQLQK	Unmodified	1402.75	0.74563	P23743	DGKA	Diacylglycerol kinase alpha	yes	yes	0	0	0	88.253	88.253	3	1.431e-08	34474	132.32	65.3	20888	19434	21764	22279	21098	23553	21569	21072	12278	0	19551	18360	22056	22594	21645	23677	21578	20863	12388	0	1	1	1	1	1	1	1	1	1	0	3142000
GLKPSCTIIPLMK	Unmodified	1456.81	0.814578	P49327	FASN	Fatty acid synthase;[Acyl-carrier-protein] S-acetyltransferase;[Acyl-carrier-protein] S-malonyltransferase;3-oxoacyl-[acyl-carrier-protein] synthase;3-oxoacyl-[acyl-carrier-protein] reductase;3-hydroxyacyl-[acyl-carrier-protein] dehydratase;Enoyl-[acyl-carrier-protein] reductase;Oleoyl-[acyl-carrier-protein] hydrolase	yes	yes	0	0	0	77.041	77.041	3	0.00025982	29306	96.866	61.452	0	0	0	0	0	0	0	0	0	0	0	0	0	0	0	0	0	0	0	0	0	0	0	0	0	0	0	0	0	0	0
GLLDDLR	Unmodified	800.439	0.439217	Q07065	CKAP4	Cytoskeleton-associated protein 4	yes	yes	0	0	0	69.115	69.115	2	0.036857	27210	100.74	43.278	13633	23821	20416	20096	22200	26319	24951	27537	20968	0	12789	22457	20322	20871	22692	26293	25039	27056	20676	0	1	1	1	1	1	1	1	1	1	0	2722800
GLLDVTCK	Unmodified	904.469	0.468803	P63208	SKP1	S-phase kinase-associated protein 1	yes	yes	0	0	0	67.715	67.715	2	0.0042292	24983	133.55	51.764	196840	202340	229360	177940	199360	207170	211590	191940	89830	0	184360	190800	230570	183690	205990	207430	210480	189510	92803	1692.4	1	1	1	1	1	1	1	1	1	0	74664000
GLLEEQYFELTQESK	Unmodified	1812.88	0.87816	Q13464	ROCK1	Rho-associated protein kinase 1	yes	yes	0	0	0	95.576	95.576	3	1.2821e-17	37762	148.52	129.69	20917	29767	30856	29888	31293	31457	33313	31755	21450	609.44	19620	28094	30705	30527	32042	31721	33333	31272	21466	1086.5	2	2	2	2	2	2	2	2	2	1	7103400
GLLEFEHQR	Unmodified	1127.57	0.572357	Q14697	GANAB	Neutral alpha-glucosidase AB	yes	yes	0	0	0	51.608	51.608	3	4.3141e-15	18622	196.99	160.57	95167	110270	122000	105570	112550	110720	121720	117230	62524	322.97	89181	104040	122090	108120	115910	111810	121270	115120	63563	4277.4	2	2	2	2	2	2	2	2	2	1	182200000
GLLENELK	Unmodified	914.507	0.507297	Q9NZU5	LMCD1	LIM and cysteine-rich domains protein 1	yes	yes	0	0	0	67.841	67.841	2	0.0022706	25559	134.91	49.097	286430	290770	316880	286270	312470	376040	357480	335650	205610	0	268180	274390	320020	294460	321110	374150	355900	332130	207300	1596.4	3	3	3	3	3	3	3	3	3	0	60637000
GLLEYFK	Unmodified	868.469	0.469455	Q6DD88	ATL3	Atlastin-3	yes	yes	0	0	0	89.42	89.42	2	0.012842	34947	123.96	63.807	117770	149590	148360	130240	150180	164210	141080	139810	77144	0	110350	141050	148780	134830	153320	163500	141630	138710	78059	3003.8	1	1	1	1	1	1	1	1	1	0	9967600
GLLFHPEWVVK	Unmodified	1323.73	0.733943	O14787	TNPO2	Transportin-2	yes	yes	0	0	0	85.043	85.043	3	7.583e-07	32995	145.34	118.74	21068	29071	32563	24552	28199	27489	28870	31372	16558	0	19769	27407	32273	25388	29123	27724	28883	30708	16697	0	1	1	1	1	1	1	1	1	1	0	10040000
GLLGALTSTPYSPTQHLER	Unmodified	2040.06	0.0640038	Q9NUQ9	FAM49B	Protein FAM49B	yes	yes	0	0	0	78.317	78.317	3	3.2065e-15	29928	130.27	118.1	160070	159390	152010	154590	184580	164710	115920	107330	47158	0	149750	150400	155480	158260	185260	164490	118870	108320	48914	1639.7	2	2	2	2	2	2	2	2	2	0	7299400
GLLGCNIIPLQR	Unmodified	1352.76	0.75984	O00233	PSMD9	26S proteasome non-ATPase regulatory subunit 9	yes	yes	0	0	0	85.421	85.421	2	1.3597e-06	33147	155.07	124.41	65593	75338	75921	71654	67929	64395	51462	49850	40336	0	61429	71078	76378	73164	69646	65130	52626	49746	39915	1446.9	1	1	1	1	1	1	1	1	1	0	16448000
GLLGLPEEETELDNLTEFNTAHNKR	Unmodified	2839.4	0.398816	Q12972	PPP1R8	Nuclear inhibitor of protein phosphatase 1;Activator of RNA decay	yes	yes	0	0	1	87.548	87.548	4	6.1633e-06	34233	67.136	61.144	18622	24904	22723	28817	23860	27326	25380	20365	10711	0	17445	23529	22838	29138	24367	27531	25242	20376	11071	0	2	2	2	2	2	2	2	2	2	0	9581900
GLLGMCVGEK	Oxidation (M)	1078.52	0.515101	O95302	FKBP9	Peptidyl-prolyl cis-trans isomerase FKBP9	yes	yes	0	1	0	60.206	60.206	2	0.00040202	21911	117.89	88.469	16227	59558	67811	62761	260070	281170	266520	260530	225230	0	15426	56230	68000	68930	254830	271620	268600	257300	222040	866.25	2	2	2	2	2	2	2	2	2	0	33105000
GLLGMCVGEK	Unmodified	1062.52	0.520187	O95302	FKBP9	Peptidyl-prolyl cis-trans isomerase FKBP9	yes	yes	0	0	0	73.677	73.677	2	1.1969e-05	27723	176.79	132.44	260450	253030	256930	214920	84559	100700	107300	93979	22929	0	243710	238550	259140	218900	97441	107950	105330	92762	25837	1032.5	1	1	1	1	1	1	1	1	1	0	40963000
GLLHSFDLLK	Unmodified	1141.65	0.649545	Q9BY44	EIF2A	Eukaryotic translation initiation factor 2A;Eukaryotic translation initiation factor 2A, N-terminally processed	yes	yes	0	0	0	83.265	83.265	3	3.1481e-06	32164	176.38	119.1	36216	43682	51104	42677	46829	46446	40527	45284	24579	0	33960	41219	50894	43694	48019	46714	40929	44640	24692	0	1	1	1	1	1	1	1	1	1	0	7738000
GLLLDTSR	Unmodified	873.492	0.491981	P06865	HEXA	Beta-hexosaminidase subunit alpha	yes	yes	0	0	0	56.278	56.278	2	0.0038229	20827	125.81	0	17118	26831	25404	20618	24027	29499	26055	25432	17418	0	16057	25282	25250	21612	24719	29226	26067	25229	17391	0	1	1	1	1	1	1	1	1	1	0	45918000
GLLLPSR	Unmodified	754.47	0.470124	Q9BTW9	TBCD	Tubulin-specific chaperone D	yes	yes	0	0	0	59.188	59.188	2	0.012827	21451	124.12	2.986	41008	64441	60822	50483	55191	62654	60593	56308	34732	0	38467	60726	60424	52619	56924	62503	60429	55736	35026	0	1	1	1	1	1	1	1	1	1	0	8033600
GLLLYGPPGTGK	Unmodified	1171.66	0.660109	Q8IYT4	KATNAL2	Katanin p60 ATPase-containing subunit A-like 2	yes	yes	0	0	0	77.529	77.529	2;3	1.8708e-13	29477	236.56	0	120730	158450	165040	147800	152580	162800	162030	134120	83921	0	113190	149470	164640	151790	157040	163020	161590	133300	85261	909.31	2	2	2	2	2	2	2	2	2	0	90887000
GLLPEHFLFLAQK	Unmodified	1511.85	0.850035	P42226	STAT6	Signal transducer and activator of transcription 6	yes	yes	0	0	0	94.039	94.039	3	8.4928e-06	37040	111.5	87.115	29997	493030	530020	450740	457890	60966	36760	59194	45618	0	30411	465030	504300	453360	462230	83159	57652	58349	44276	1702.1	1	1	1	1	1	1	1	1	1	0	13904000
GLLPGLLPAPADK	Unmodified	1260.74	0.744173	Q6P2E9	EDC4	Enhancer of mRNA-decapping protein 4	yes	yes	0	0	0	93.486	93.486	2;3	7.7305e-05	36851	77.593	61.703	45299	54061	55193	50578	56275	65001	54371	53160	37023	635.07	42437	50998	55456	52150	57493	64612	54707	52912	36924	2540.1	2	2	2	2	2	2	2	2	2	2	8888500
GLLPSQYGQEVYDTPPMAVK	Oxidation (M)	2208.08	0.0772706	P56945	BCAR1	Breast cancer anti-estrogen resistance protein 1	yes	yes	0	1	0	81.386	81.386	3	4.2236e-05	31540	81.807	64.729	2981.4	6629.1	7609.4	8676.3	9154.7	9225.1	10095	7113.4	5268.9	0	2811.6	6269.8	7445.1	8745	9287.9	9241.8	10051	7102	5349.9	0	1	1	1	1	1	1	1	1	1	0	3908500
GLLQTEPQNNQAK	Unmodified	1439.74	0.736856	Q9Y3D6	FIS1	Mitochondrial fission 1 protein	yes	yes	0	0	0	51.303	51.303	3	3.0475e-08	18510	126.76	111.79	24923	26680	28207	24422	30112	32264	29486	27676	19571	360.19	23338	25165	28478	25236	30694	32066	29634	27474	19549	1350.1	1	1	1	1	1	1	1	1	1	1	6600000
GLLSAEVAR	Unmodified	914.519	0.51853	Q15149	PLEC	Plectin	yes	yes	0	0	0	55.099	55.099	2	0.00044517	20828	157.8	68.841	106510	141810	131370	126560	139960	152680	149330	142110	83832	296.68	99783	133740	131980	130650	142900	152630	149070	140420	84665	1738.7	2	2	2	2	2	2	2	2	2	1	53351000
GLLSDSMTDVPVDTGVAAR	Oxidation (M)	1918.93	0.930606	O43399	TPD52L2	Tumor protein D54	yes	yes	0	1	0	72.369	72.369	2;3	2.5533e-39	28711	198.33	184.85	12878	70260	83852	76642	89757	87825	90525	84192	53372	277.94	12235	66352	80556	78088	91403	88072	90670	83073	53720	2270.7	3	4	4	4	4	4	4	4	4	2	93166000
GLLSDSMTDVPVDTGVAAR	Unmodified	1902.94	0.935692	O43399	TPD52L2	Tumor protein D54	yes	yes	0	0	0	84.237	84.237	2;3	7.3929e-43	33995	275.35	253.31	180620	8200.8	11518	9811	11104	14956	16835	22666	10978	0	168230	7750.3	23040	10036	11847	15030	16623	21959	10977	0	3	3	3	3	3	3	3	3	3	0	19636000
GLLSILR	Unmodified	770.501	0.501424	P36405	ARL3	ADP-ribosylation factor-like protein 3	yes	yes	0	0	0	82.084	82.084	2	0.066179	31637	91.26	24.204	44443	46828	63066	55414	55308	56696	49082	49060	36702	0	41676	44252	62757	56066	56932	57050	49690	48659	36410	0	1	1	1	1	1	1	1	1	1	0	5375800
GLLTACK	Unmodified	761.411	0.41056	O95671	ASMTL	N-acetylserotonin O-methyltransferase-like protein	yes	yes	0	0	0	54.64	54.64	2	0.021292	19065	121.29	67.826	0	0	0	0	0	0	0	0	0	0	0	0	0	0	0	0	0	0	0	0	0	0	0	0	0	0	0	0	0	0	0
GLLTGPSQLK	Unmodified	1012.59	0.591695	Q15124	PGM5	Phosphoglucomutase-like protein 5	yes	yes	0	0	0	66.424	66.424	2	0.00020763	24477	157.99	87.075	74293	58750	56351	48390	56654	68253	60174	54894	36294	0	69438	55379	58488	50450	58093	67560	60149	54647	36474	1343	1	1	1	1	1	1	1	1	1	0	7674500
GLLTILK	Unmodified	756.511	0.510926	P36404;V9GYD0	ARL2;ARL2-SNX15	ADP-ribosylation factor-like protein 2	yes	no	0	0	0	87.191	87.191	2	0.034115	33929	107.43	7.3631	43281	53792	61549	59237	55484	66737	59775	52704	35077	0	40587	50803	61261	60297	57230	66694	59686	52545	35317	0	1	1	1	1	1	1	1	1	1	0	8538900
GLLTIPMDNTEVAQWLR	Oxidation (M)	1972.01	0.00879713	Q92538	GBF1	Golgi-specific brefeldin A-resistance guanine nucleotide exchange factor 1	yes	yes	0	1	0	105.27	105.27	3	3.6948e-11	42219	121.31	99.471	18886	25035	21034	21205	26966	27029	22449	25814	15394	539.29	17683	23602	21315	21999	27138	26971	22770	25490	15347	992.47	2	2	2	2	2	2	2	2	2	1	3903700
GLMGMCVNER	2 Oxidation (M)	1197.49	0.494048	Q96AY3	FKBP10	Peptidyl-prolyl cis-trans isomerase FKBP10	yes	yes	0	2	0	33.947	33.947	2;3	0.0054201	11526	69.275	58.124	12651	40281	53767	45599	105490	154360	133150	123000	99291	1524.2	11853	38051	52578	48744	105490	149230	132650	122620	98514	2122	1	2	2	2	2	2	2	2	2	1	35759000
GLMGMCVNER	Oxidation (M)	1181.5	0.499134	Q96AY3	FKBP10	Peptidyl-prolyl cis-trans isomerase FKBP10	yes	yes	0	1	0	46.475	46.475	2	0.0005703	17365	107	94.856	18146	340840	369310	272240	150920	98740	101790	102470	54100	0	18625	321220	349000	277810	165920	109510	104190	100700	54856	1001.5	3	3	3	3	3	3	3	3	3	0	43471000
GLMGMCVNER	Unmodified	1165.5	0.504219	Q96AY3	FKBP10	Peptidyl-prolyl cis-trans isomerase FKBP10	yes	yes	0	0	0	58.513	58.513	2	1.2314e-05	21742	164.71	137.41	406370	58908	11560	41545	50887	39286	40566	32895	9289.6	0	378420	55482	38736	43365	50130	39677	40744	32686	10351	0	1	1	1	1	1	1	1	1	1	0	18840000
GLMLVHNK	Oxidation (M)	926.501	0.500772	P46926	GNPDA1	Glucosamine-6-phosphate isomerase 1	yes	yes	0	1	0	43.52	43.52	3	0.005265	13949	92.467	75.081	27479	86717	112790	87429	100700	93248	87900	73450	70584	0	26114	81846	108780	89305	103420	93442	89200	73216	69760	1979.8	1	1	1	1	1	1	1	1	1	0	11882000
GLMLVHNK	Unmodified	910.506	0.505857	P46926	GNPDA1	Glucosamine-6-phosphate isomerase 1	yes	yes	0	0	0	48.285	48.285	3	0.0038104	16147	107.32	89.952	96935	89188	84862	68144	75352	91940	81550	78865	21312	0	90654	84035	86947	71329	77779	91294	80689	78248	23282	2602.9	1	1	1	1	1	1	1	1	1	0	9700500
GLMPDGTSR	Oxidation (M)	948.433	0.43348	P11766	ADH5	Alcohol dehydrogenase class-3	yes	yes	0	1	0	32.159	32.159	2	0.010607	10726	79.809	50.708	6266.7	47950	53406	47106	94971	146140	151270	133600	79866	0	6085	45248	51675	50420	95900	141940	148620	132120	81023	0	2	2	2	2	2	2	2	2	2	0	77959000
GLMPDGTSR	Unmodified	932.439	0.438566	P11766	ADH5	Alcohol dehydrogenase class-3	yes	yes	0	0	0	45.05	45.05	2	0.00023776	16450	148.99	108.78	202150	198910	205910	175100	106520	50678	48504	47867	25798	0	189190	187570	207750	177180	113680	58046	51304	47250	26157	1444.4	1	1	1	1	1	1	1	1	1	0	73961000
GLMVSLSTDDPLQFHFTK	Oxidation (M)	2051	0.0033774	Q01433	AMPD2	AMP deaminase 2	yes	yes	0	1	0	92.827	92.827	3	0.00032776	36556	74.141	57.959	7896.6	17435	17499	15288	22501	26339	20651	20377	13276	494.89	7434.4	16441	17210	15983	22670	25864	20811	20356	13287	1209.3	1	1	1	1	1	1	1	1	1	1	4321800
GLNNDSPER	Unmodified	1000.46	0.457387	Q7Z6B7	SRGAP1	SLIT-ROBO Rho GTPase-activating protein 1	yes	yes	0	0	0	28.524	28.524	2	0.0044837	8989	114.28	87.679	5725.9	4331.4	3219.8	5253.4	6306.4	5521.6	6667.6	4692.7	2855.6	0	5346.5	4093.9	3481.6	5312.3	6276.6	5546	6634.5	4659	2947.7	0	1	1	1	1	1	1	1	1	1	0	736890
GLNNLAK	Unmodified	728.418	0.418088	P07585	DCN	Decorin	yes	yes	0	0	0	49.316	49.316	2	0.014073	16993	114.02	31.76	38616	62401	66818	45623	53403	65751	66056	58548	39493	0	36268	58782	65854	48012	55730	65172	65598	57981	39712	0	1	1	1	1	1	1	1	1	1	0	4367100
GLNNLLDENR	Unmodified	1156.58	0.58365	Q13620	CUL4B	Cullin-4B	yes	yes	0	0	0	63.83	63.83	2	1.6067e-16	24786	234.81	201.07	64980	92891	93020	77299	82105	108460	94340	82491	59495	0	60938	87566	92532	80520	84961	107260	94049	82428	59617	0	1	1	1	1	1	1	1	1	1	0	16970000
GLNQDSTDSK	Unmodified	1063.48	0.478182	P41214	EIF2D	Eukaryotic translation initiation factor 2D	yes	yes	0	0	0	37.413	37.413	2	0.00028731	13080	132.78	104.61	10621	16686	16862	13853	19654	18875	18154	14976	10772	0	9968.2	15729	16759	14420	19901	18704	18264	14926	10837	0	1	1	1	1	1	1	1	1	1	0	8370200
GLNSDQLSMLR	Oxidation (M)	1248.61	0.613235	P52630	STAT2	Signal transducer and activator of transcription 2	yes	yes	0	1	0	57.289	57.289	2	0.052623	21862	56.632	37.02	9507.6	19140	19648	18701	26920	41928	44858	32543	25932	0	8944.5	18061	19388	19648	27519	40862	44075	32478	26136	0	1	1	1	1	1	1	1	1	1	0	4404700
GLNSDQLSMLR	Unmodified	1232.62	0.618321	P52630	STAT2	Signal transducer and activator of transcription 2	yes	yes	0	0	0	67.535	67.535	2	5.7243e-08	25872	183.78	135.91	135700	167130	162100	143260	148150	124390	87493	74066	42373	35.39	127110	157580	162830	147150	150970	125510	90323	75267	43279	1475.7	2	2	2	2	2	2	2	2	2	1	7215200
GLNVDQLNMLGEK	Oxidation (M)	1445.72	0.718429	P42224	STAT1	Signal transducer and activator of transcription 1-alpha/beta	yes	yes	0	1	0	75.407	75.407	2;3	4.0813e-05	28802	96.591	68.73	8588.6	27763	32615	28225	48690	96895	90353	90269	56057	0	8149.6	26205	31755	30371	49818	93983	88616	89146	56231	938.32	2	2	2	2	2	2	2	2	2	0	26769000
GLNVDQLNMLGEK	Unmodified	1429.72	0.723514	P42224	STAT1	Signal transducer and activator of transcription 1-alpha/beta	yes	yes	0	0	0	85.652	85.652	2;3	7.9599e-25	33251	238.2	198.89	176100	182140	180070	157260	139660	49584	52641	52461	28110	0	164810	171730	182250	159430	143330	56157	56834	51519	28493	0	2	2	2	2	2	2	2	2	2	0	24804000
GLPDDHAGPIR	Unmodified	1146.58	0.578171	Q9BTE6	AARSD1	Alanyl-tRNA editing protein Aarsd1	yes	yes	0	0	0	40.351	40.351	3	2.7092e-08	14465	163.65	123.78	38588	48061	44302	41546	51790	51516	51748	49562	32928	0	36137	45316	44749	43010	52555	51476	51920	48890	32977	0	1	1	1	1	1	1	1	1	1	0	13533000
GLPDNISSVLNK	Unmodified	1255.68	0.677216	Q16851	UGP2	UTP--glucose-1-phosphate uridylyltransferase	yes	yes	0	0	0	83.846	83.846	2;3	4.1665e-11	32380	236.42	175.98	144140	155920	181520	147080	164180	170360	170900	149970	89018	412.3	135060	147100	181790	151140	169160	170410	170600	148620	90400	2577.7	2	2	2	2	2	2	2	2	2	1	126400000
GLPEPSVWWEHAGVR	Unmodified	1718.85	0.852889	Q13308	PTK7	Inactive tyrosine-protein kinase 7	yes	yes	0	0	0	77.407	77.407	3	6.1167e-24	29655	182.33	163.59	9732.4	11631	11961	12411	10819	11233	9227.6	10858	8445.4	0	9117.8	10982	11994	12591	11113	11411	9404.2	10708	8294.7	0	1	1	1	1	1	1	1	1	1	0	10866000
GLPFDGR	Unmodified	760.387	0.386788	P52888	THOP1	Thimet oligopeptidase	yes	yes	0	0	0	55.097	55.097	2	0.0083932	20852	161.47	33.527	57241	78920	87568	68763	80639	78365	88888	76714	49088	0	53707	74416	86890	70988	83091	78647	88581	75610	49634	0	1	1	1	1	1	1	1	1	1	0	12391000
GLPFEAENK	Unmodified	1003.5	0.497461	Q9NTZ6	RBM12	RNA-binding protein 12	yes	yes	0	0	0	64.542	64.542	2	0.00044788	24520	157.91	77.533	40982	39933	43101	41458	46484	47960	52775	49761	28579	0	38360	37698	43715	42364	47512	48169	52511	48911	28938	0	1	1	1	1	1	1	1	1	1	0	3598900
GLPFGCSK	Unmodified	864.416	0.416374	P31943;P55795;P31942	HNRNPH1;HNRNPH2;HNRNPH3	Heterogeneous nuclear ribonucleoprotein H;Heterogeneous nuclear ribonucleoprotein H, N-terminally processed;Heterogeneous nuclear ribonucleoprotein H2;Heterogeneous nuclear ribonucleoprotein H3	no	no	0	0	0	61.975	61.975	2	0.028924	22371	95.352	36.692	85358	112280	111410	93558	105340	105280	102260	79136	35266	0	79998	105850	111420	96843	107980	105120	101940	79107	37207	2122.2	1	1	1	1	1	1	1	1	1	0	14762000
GLPFGCTK	Unmodified	878.432	0.432024	P52597	HNRNPF	Heterogeneous nuclear ribonucleoprotein F;Heterogeneous nuclear ribonucleoprotein F, N-terminally processed	yes	yes	0	0	0	62.892	62.892	2	0.0033327	22792	124.08	82.577	173960	213650	222670	180210	202680	216550	168090	117730	74365	0	163020	201420	222820	186710	207670	214400	169410	120420	76541	1456.7	1	1	1	1	1	1	1	1	1	0	23051000
GLPGADGR	Unmodified	741.377	0.376952	P08123	COL1A2	Collagen alpha-2(I) chain	yes	yes	0	0	0	36.433	36.433	2	0.037282	12667	90.862	19.566	58047	66910	75261	60244	69176	75377	67187	63672	37307	0	54400	63104	75270	62218	71091	75065	67355	63235	37708	0	1	1	1	1	1	1	1	1	1	0	8801600
GLPGSPGNIGPAGK	Unmodified	1220.65	0.651335	P08123	COL1A2	Collagen alpha-2(I) chain	yes	yes	0	0	0	58.481	58.481	2	9.1083e-18	21150	194.5	167.99	13338	18461	19991	15429	15625	20749	16828	15586	9544.1	0	12513	17403	19818	16046	16274	20550	16794	15586	9632	0	1	1	1	1	1	1	1	1	1	0	3480000
GLPGVAGAVGEPGPLGIAGPPGAR	Unmodified	2066.13	0.127273	P08123	COL1A2	Collagen alpha-2(I) chain	yes	yes	0	0	0	88.159	88.159	3	1.6976e-22	34576	110.6	102.88	0	0	0	0	0	0	0	0	0	0	0	0	0	0	0	0	0	0	0	0	0	0	0	0	0	0	0	0	0	0	0
GLPHVIYCR	Unmodified	1113.58	0.575334	P84022;O15198;Q99717;Q15797;Q15796	SMAD3;SMAD9;SMAD5;SMAD1;SMAD2	Mothers against decapentaplegic homolog 3;Mothers against decapentaplegic homolog 9;Mothers against decapentaplegic homolog 5;Mothers against decapentaplegic homolog 1;Mothers against decapentaplegic homolog 2	no	no	0	0	0	48.449	48.449	3	0.00010053	16587	125.81	80.677	35713	48964	53630	51402	58902	58087	66967	63413	40935	2212.6	33503	46227	53384	52461	60135	58485	66755	62259	41102	3933.3	2	2	2	2	2	2	2	2	2	1	4067100
GLPLVDDGGWNTVPISK	Unmodified	1766.92	0.9203	Q04637	EIF4G1	Eukaryotic translation initiation factor 4 gamma 1	yes	yes	0	0	0	98.503	98.503	3	6.5692e-06	39103	99.747	85.116	102850	124550	135170	119960	127490	139440	141110	123220	87058	0	96393	117520	135130	123130	131250	139470	140850	122030	87360	2226.4	2	2	2	2	2	2	2	2	2	0	24017000
GLPNVQR	Unmodified	782.44	0.439886	O75874	IDH1	Isocitrate dehydrogenase [NADP] cytoplasmic	yes	yes	0	0	0	40.558	40.558	2	0.0065912	14247	167.23	49.67	255150	303020	320960	258730	272330	302870	280850	264010	165720	0	239070	285690	321210	267650	281800	302750	281020	261760	166790	0	2	2	2	2	2	2	2	2	2	0	63307000
GLPSTYNK	Unmodified	878.45	0.449782	P04424;H7C0S8	ASL	Argininosuccinate lyase	yes	no	0	0	0	49.032	49.032	2	0.0017095	16877	180.18	98.394	79145	101270	110380	87480	102980	108430	100510	92522	55058	0	74209	95483	110010	90565	105730	108050	100720	91837	55704	0	1	1	1	1	1	1	1	1	1	0	9878900
GLPTGDSPLGPMTHR	Oxidation (M)	1550.75	0.751126	Q9NVS9	PNPO	Pyridoxine-5'-phosphate oxidase	yes	yes	0	1	0	48.393	48.393	3	1.4554e-08	17820	112.02	101.55	9858.7	14281	18147	16874	17395	17659	17866	20521	10685	0	9264.4	13495	17881	17083	17848	17881	17884	20072	10744	0	1	1	1	1	1	1	1	1	1	0	11419000
GLPTGDSPLGPMTHRGEEDWLYER	Oxidation (M)	2728.26	0.255128	Q9NVS9	PNPO	Pyridoxine-5'-phosphate oxidase	yes	yes	0	1	1	68.046	68.046	4	3.3877e-15	26716	123.12	109.93	2454.6	5460.6	6868.5	5063.5	6504.7	6822.4	4072.8	5592.2	4587.2	0	2317.6	5150.9	6681.2	5231.1	6622.5	6768.3	4256.9	5563.3	4467.5	0	1	1	1	1	1	1	1	1	1	0	2744100
GLPVTCEVAPHHLFLSHDDLER	Unmodified	2541.24	0.243442	P27708	CAD	CAD protein;Glutamine-dependent carbamoyl-phosphate synthase;Aspartate carbamoyltransferase;Dihydroorotase	yes	yes	0	0	0	61.514	61.514	5	2.5455e-28	22524	148.91	131.77	15210	41254	37428	27124	25962	29044	23810	20543	11177	528.86	14337	38842	36406	28556	27169	29039	23883	20638	11446	1247.2	1	1	1	1	1	1	1	1	1	1	27250000
GLPWSCSADEVQR	Unmodified	1503.68	0.677627	P31943	HNRNPH1	Heterogeneous nuclear ribonucleoprotein H;Heterogeneous nuclear ribonucleoprotein H, N-terminally processed	yes	yes	0	0	0	65.809	65.809	2;3	2.913e-24	25104	194.5	168.94	32450	31342	28954	28207	28353	28946	25043	22978	12249	0	30349	29559	29659	28984	28978	29069	25184	22901	12501	0	1	1	1	1	1	1	1	1	1	0	6152100
GLPWSCSVEDVQNFLSDCTIHDGAAGVHFIYTR	Unmodified	3750.72	0.719515	P52597	HNRNPF	Heterogeneous nuclear ribonucleoprotein F;Heterogeneous nuclear ribonucleoprotein F, N-terminally processed	yes	yes	0	0	0	109.25	109.25	4	3.2176e-109	43898	227.48	220.99	12141	12302	12410	12375	14794	16791	14533	15460	11485	0	11363	11610	12628	12726	15002	16696	14654	15284	11360	0	2	2	2	2	2	2	2	2	2	0	17949000
GLQAFCNLR	Unmodified	1077.54	0.538948	P20936	RASA1	Ras GTPase-activating protein 1	yes	yes	0	0	0	63.8	63.8	2	0.0069139	23567	101.33	75.877	45324	26397	25611	19278	26542	39508	43975	39115	28321	0	42321	24866	27367	20562	27572	38809	43293	38531	28341	0	1	1	1	1	1	1	1	1	1	0	3714100
GLQDVLR	Unmodified	799.455	0.455202	P40227;Q92526	CCT6A;CCT6B	T-complex protein 1 subunit zeta;T-complex protein 1 subunit zeta-2	yes	no	0	0	0	58.383	58.383	2	0.012808	21669	124.34	28.55	315740	393370	390210	342830	357010	396090	382290	378270	228530	0	295810	370920	391220	354050	367930	397010	381940	373110	229800	1120	2	2	2	2	2	2	2	2	2	0	113800000
GLQEAQLDDTKVQEGSQEEELR	Unmodified	2501.19	0.188154	Q9BQS8	FYCO1	FYVE and coiled-coil domain-containing protein 1	yes	yes	0	0	1	59.541	59.541	3	9.7998e-28	23072	152.13	143.74	18115	19850	17634	20993	23709	19818	17674	17230	10261	0	16950	18741	18037	21326	23756	20034	17995	17085	10339	0	1	1	1	1	1	1	1	1	1	0	3984100
GLQEEPVEGFR	Unmodified	1259.61	0.614616	P49427	CDC34	Ubiquitin-conjugating enzyme E2 R1	yes	yes	0	0	0	58.166	58.166	2	8.6273e-08	22462	199.08	167.14	17224	22433	23781	19917	23279	21733	22132	21605	15729	0	16149	21155	23727	20514	23829	21866	22305	21278	15648	0	1	1	1	1	1	1	1	1	1	0	4047000
GLQEGYENSR	Unmodified	1151.52	0.520715	Q9C0C9	UBE2O	E2/E3 hybrid ubiquitin-protein ligase UBE2O	yes	yes	0	0	0	37.221	37.221	2	1.0954e-05	12978	176.6	115.81	23457	35229	37489	29103	35806	41337	34526	28769	20070	0	22016	33208	37146	30342	36696	40793	34649	28910	20220	0	1	1	1	1	1	1	1	1	1	0	6091000
GLQFVWR	Unmodified	904.492	0.491922	Q9Y2E5	MAN2B2	Epididymis-specific alpha-mannosidase	yes	yes	0	0	0	78.331	78.331	2	0.085263	29932	86.512	49.418	24579	38303	32278	28294	31133	37546	32018	30193	20056	0	23037	36083	32280	29677	31948	37257	32072	30070	20106	0	1	1	1	1	1	1	1	1	1	0	4423300
GLQGTNR	Unmodified	744.388	0.387851	Q8N4P3	HDDC3	Guanosine-3',5'-bis(diphosphate) 3'-pyrophosphohydrolase MESH1	yes	yes	0	0	0	21.777	21.777	2	0.008738	6073	158.03	62.487	27071	42582	44068	33793	34362	41553	41685	35929	27568	0	25412	40130	43529	35181	35917	41434	41499	35637	27543	0	1	1	1	1	1	1	1	1	1	0	5584600
GLQHPNIVR	Unmodified	1032.58	0.582862	Q9H4A3;Q96J92;Q9BYP7;Q9Y3S1	WNK1;WNK4;WNK3;WNK2	Serine/threonine-protein kinase WNK1;Serine/threonine-protein kinase WNK4;Serine/threonine-protein kinase WNK3;Serine/threonine-protein kinase WNK2	yes	no	0	0	0	34.26	34.26	3	0.00064777	11375	123.72	76.533	71319	78222	80449	84091	97976	86296	82932	81610	44021	2427.2	66782	73863	81396	85510	98829	86997	83686	80648	44641	5260.5	2	2	2	2	2	2	2	2	2	2	7727300
GLQQQNSDWYLK	Unmodified	1478.72	0.715392	P46940	IQGAP1	Ras GTPase-activating-like protein IQGAP1	yes	yes	0	0	0	71.24	71.24	2;3	1.7764e-160	26888	382.39	336.39	193710	255400	277310	226260	233940	265690	267710	244480	160240	1103.1	181670	240840	275720	233510	242760	265870	266700	241590	161120	5758.6	2	2	2	2	2	2	2	2	2	1	106400000
GLQSFVQCQPFER	Unmodified	1594.76	0.756211	Q7Z6Z7	HUWE1	E3 ubiquitin-protein ligase HUWE1	yes	yes	0	0	0	76.606	76.606	3	0.0036124	29373	71.976	59.811	36006	64632	68933	62050	71997	80450	75342	69657	57434	2573.8	33848	60981	67904	63896	73577	80036	75687	69168	56918	4960.6	2	2	2	2	2	2	2	2	2	2	11196000
GLQSGVDIGVK	Unmodified	1071.59	0.592424	Q99439	CNN2	Calponin-2	yes	yes	0	0	0	63.376	63.376	2;3	5.6417e-23	23282	240.45	149.74	200430	235030	286910	239650	261180	287240	288680	247340	168620	0	187960	221850	285510	245370	269400	286730	287900	245350	169820	1432.2	3	3	3	3	3	3	3	3	3	0	107640000
GLQSIFQEQGMAESVHTWQDHGYLATYTNK	Oxidation (M)	3454.59	0.588818	P52788	SMS	Spermine synthase	yes	yes	0	1	0	81.833	81.833	4	2.9336e-52	31507	180.85	170.14	2967.7	9305	11884	19922	26701	35778	28848	34728	18161	408.85	2818.9	8851.5	11678	20070	26469	35264	28835	34255	18200	1653.7	1	1	1	1	1	1	1	1	1	1	9572100
GLQSIFQEQGMAESVHTWQDHGYLATYTNK	Unmodified	3438.59	0.593904	P52788	SMS	Spermine synthase	yes	yes	0	0	0	89.562	89.562	4	2.349e-08	35117	70.647	64.927	24311	19536	24794	15139	9518	11710	8949.2	7371	5612.6	0	22752	18408	24970	15627	10659	11917	9003.6	7459.3	5626.1	0	1	1	1	1	1	1	1	1	1	0	8339700
GLQTSQDAR	Unmodified	974.478	0.478122	P27797	CALR	Calreticulin	yes	yes	0	0	0	27.181	27.181	2	1.0032e-10	8346	240.46	179.95	545940	848250	923030	670160	699340	842260	866230	778840	524310	27.525	512640	799380	910050	698340	732780	840320	860350	769800	526790	1100.8	6	6	6	6	6	6	6	6	6	1	893960000
GLQTVHINENFAK	Unmodified	1469.76	0.762677	Q13573	SNW1	SNW domain-containing protein 1	yes	yes	0	0	0	59.402	59.402	3	0.0017219	21571	56.956	41.983	16108	30677	30624	27120	27651	30630	30518	31888	23635	653.43	15142	28929	30118	27965	28547	30801	30595	31359	23402	1779	1	1	1	1	1	1	1	1	1	1	2310400
GLQVGGCEPEPQVC	Unmodified	1528.66	0.665013	P52888	THOP1	Thimet oligopeptidase	yes	yes	0	0	0	69.451	69.451	2;3	1.6328e-06	27506	136.63	130.1	6529.7	5051	4066.1	4003.9	5801.9	6365.2	5217.3	4432.1	2963.1	0	6098.8	4760.1	4321.2	4202.3	5823.4	6255	5252.7	4453.7	2990.1	0	2	2	2	2	2	2	2	2	2	0	4934900
GLQVLMGR	Unmodified	872.49	0.490207	Q7L576;Q96F07	CYFIP1;CYFIP2	Cytoplasmic FMR1-interacting protein 1;Cytoplasmic FMR1-interacting protein 2	no	no	0	0	0	66.772	66.772	2	0.0029779	24650	130.77	98.648	28157	43799	43698	36343	35285	44457	45074	38234	29149	0	26422	41288	43268	37712	36843	44335	44766	37935	29162	0	1	1	1	1	1	1	1	1	1	0	5617400
GLSAQEK	Unmodified	731.381	0.381368	Q68CZ2	TNS3	Tensin-3	yes	yes	0	0	0	37.305	37.305	2	0.023238	12737	107.66	26.03	77764	93078	94330	78513	97778	114690	112670	99833	71640	0	72848	87749	94823	81815	100220	113570	112320	98986	71749	0	2	2	2	2	2	2	2	2	2	0	9072800
GLSEDEK	Unmodified	776.355	0.355213	Q9ULT8	HECTD1	E3 ubiquitin-protein ligase HECTD1	yes	yes	0	0	0	39.396	39.396	2	0.042168	13941	98.997	40.419	29495	47307	50212	42795	43296	55958	52851	47684	42728	0	27698	44617	49561	44240	44971	55630	52815	47335	42214	0	1	1	1	1	1	1	1	1	1	0	3545300
GLSEDEKNTK	Unmodified	1119.54	0.540782	Q9ULT8	HECTD1	E3 ubiquitin-protein ligase HECTD1	yes	yes	0	0	1	37.777	37.777	3	0.0037556	12353	90.913	72.133	46152	52196	43148	44055	51096	53522	43205	37507	12107	0	43174	49208	44167	45654	51586	53176	43306	37675	13100	0	1	1	1	1	1	1	1	1	1	0	3488200
GLSEDFQK	Unmodified	922.44	0.439611	Q9UBB6	NCDN	Neurochondrin	yes	yes	0	0	0	57.259	57.259	2	0.0018839	21199	147.04	91.321	82105	107430	114870	96666	108660	115020	110150	102840	63916	0	76986	101320	114490	99700	111580	114950	110270	101750	64402	1791.1	1	1	1	1	1	1	1	1	1	0	6681400
GLSEDTTEETLK	Unmodified	1321.62	0.624906	P19338	NCL	Nucleolin	yes	yes	0	0	0	56.998	56.998	2	3.2223e-47	21843	334.63	230.41	56476	92203	104600	78876	79965	101480	117920	101690	73072	0	53075	86931	102780	81796	84179	101340	116440	100020	73304	905.34	1	1	1	1	1	1	1	1	1	0	26993000
GLSEDTTEETLKESFDGSVR	Unmodified	2199.02	0.0179011	P19338	NCL	Nucleolin	yes	yes	0	0	1	77.207	77.207	3	4.1768e-48	30811	204.36	182.17	166020	206080	209620	192760	204880	225840	192300	178540	88371	0	155570	194410	210100	198240	209530	225280	192610	177890	90657	1625.4	3	3	3	3	3	3	3	3	3	0	110580000
GLSEGHTFQVAEFIVDTR	Unmodified	2004.99	0.990505	Q14315	FLNC	Filamin-C	yes	yes	0	0	0	84.125	84.125	3	1.8891e-37	33437	182.49	170.13	6288.5	25648	30082	31014	31649	33024	30202	34833	19834	0	5996.1	24241	29004	31376	32230	33319	30387	34213	19824	0	2	2	2	2	2	2	2	2	2	0	44194000
GLSFHPK	Unmodified	784.423	0.423173	P53621	COPA	Coatomer subunit alpha;Xenin;Proxenin	yes	yes	0	0	0	45.236	45.236	3	0.010494	14731	100.74	73.621	292500	312680	338190	302030	366020	375970	344490	352370	166960	5178.2	273930	295030	341080	310540	372230	375380	345230	348200	170520	17744	1	1	1	1	1	1	1	1	1	1	43828000
GLSFSEATASNLVK	Unmodified	1422.74	0.735459	Q9UEY8	ADD3	Gamma-adducin	yes	yes	0	0	0	78.035	78.035	3	2.6838e-12	29991	142.08	115.48	16846	18870	22472	15259	16965	18786	16676	14026	11206	0	15790	17785	22394	15865	17688	18675	16761	14031	11185	0	1	1	1	1	1	1	1	1	1	0	5100400
GLSGTAVLDLR	Unmodified	1100.62	0.618973	Q9H4A4	RNPEP	Aminopeptidase B	yes	yes	0	0	0	71.812	71.812	2	2.1588e-07	26831	139.39	107.17	101520	140860	162510	130890	142470	155880	163540	134570	98542	8018	95288	132870	160840	134730	147450	155660	162920	133740	99038	12438	1	1	1	1	1	1	1	1	1	1	13278000
GLSIEQLTTLAEK	Unmodified	1401.77	0.77151	P40763	STAT3	Signal transducer and activator of transcription 3	yes	yes	0	0	0	96.65	96.65	2;3	7.2062e-42	38263	236.61	177.94	62806	77875	84857	74084	79385	89055	87760	76237	45625	857.41	58876	73472	84708	76166	81727	88873	87369	75686	46340	2323.5	2	2	2	2	2	2	2	2	2	1	14183000
GLSLQHIGRPHSGIDDCK	Unmodified	1988.98	0.985042	O43414	ERI3	ERI1 exoribonuclease 3	yes	yes	0	0	0	44.452	44.452	5	0.00066223	14815	66.965	55.695	89261	119910	147610	125700	158500	172070	167100	149130	117580	18853	83802	113210	146280	129000	161750	170800	167550	148500	117040	23125	1	1	1	1	1	1	1	1	1	1	7793900
GLSLVDKENTPPALSGTR	Unmodified	1853.98	0.984691	P31350	RRM2	Ribonucleoside-diphosphate reductase subunit M2	yes	yes	0	0	1	64.995	64.995	3	5.4796e-37	23777	182.34	163.27	23530	23110	26547	21086	29865	31837	27879	30136	24657	0	22033	21797	26827	21885	30346	31546	28254	29748	24255	1009.2	1	1	1	1	1	1	1	1	1	0	3898700
GLSNESVNLLK	Unmodified	1172.64	0.640102	Q9P2K8	EIF2AK4	Eukaryotic translation initiation factor 2-alpha kinase 4	yes	yes	0	0	0	69.634	69.634	2	1.0161e-07	26205	183.03	100.75	24230	35398	32066	26185	38143	37007	35210	33457	19902	0	22711	33347	32150	27514	38586	36722	35398	33107	20090	0	1	1	1	1	1	1	1	1	1	0	3926400
GLSNLFLSCPIPK	Unmodified	1444.77	0.774821	Q9Y570	PPME1	Protein phosphatase methylesterase 1	yes	yes	0	0	0	96.465	96.465	3	1.3332e-05	38182	109.22	84.839	32918	40421	45211	34505	40385	40379	35673	34121	23338	1874.1	30861	38109	45070	35694	41505	40336	36033	33946	23332	3004.7	1	1	1	1	1	1	1	1	1	1	15579000
GLSPAQADSQFLENAK	Unmodified	1674.82	0.821314	O43491	EPB41L2	Band 4.1-like protein 2	yes	yes	0	0	0	73.865	73.865	3	7.8774e-13	28683	132.05	112.47	27419	30542	35710	27865	29997	34435	33733	33072	19807	223.09	25697	28807	35668	28744	31126	34413	33620	32633	19941	1419	1	1	1	1	1	1	1	1	1	1	6693200
GLSQEGTGPPTSAGEGHSR	Unmodified	1823.84	0.839818	Q63HN8	RNF213	E3 ubiquitin-protein ligase RNF213	yes	yes	0	0	0	31.678	31.678	3	1.2482e-11	10531	112.55	105.78	0	0	0	0	0	0	0	0	0	0	0	0	0	0	0	0	0	0	0	0	0	0	0	0	0	0	0	0	0	0	0
GLSQQEVISALR	Unmodified	1299.71	0.714664	Q12923	PTPN13	Tyrosine-protein phosphatase non-receptor type 13	yes	yes	0	0	0	69.988	69.988	2	7.492e-14	26974	142.08	99.976	0	0	0	0	0	0	0	0	0	0	0	0	0	0	0	0	0	0	0	0	0	0	0	0	0	0	0	0	0	0	0
GLSQSALPYR	Unmodified	1090.58	0.577108	P62277	RPS13	40S ribosomal protein S13	yes	yes	0	0	0	53.426	53.426	2	8.235e-06	20052	182.24	134.49	118790	182260	167770	128930	151380	175810	169140	142700	100300	0	111390	171660	167040	135800	156290	174300	168640	142040	100910	0	1	1	1	1	1	1	1	1	1	0	104420000
GLSVNDFYSGLESSGWLR	Unmodified	1985.95	0.948305	Q9Y217	MTMR6	Myotubularin-related protein 6	yes	yes	0	0	0	111.24	111.24	3	2.562e-05	44948	65.924	52.261	14630	14601	18051	19220	19555	14680	14952	9862.1	6645.1	0	13706	13810	18140	19234	19801	14969	15144	9934.3	6836.8	0	1	1	1	1	1	1	1	1	1	0	1641100
GLTASNQFK	Unmodified	964.498	0.497795	Q9Y4F1	FARP1	FERM, RhoGEF and pleckstrin domain-containing protein 1	yes	yes	0	0	0	51.809	51.809	2	0.00019532	18137	217.66	181.47	63912	90904	95530	79041	92569	106010	95889	79626	55099	0	59956	85715	94949	81980	94949	105010	95884	79627	55555	0	2	2	2	2	2	2	2	2	2	0	4506000
GLTEGLHGFHVHEFGDNTAGCTSAGPHFNPLSR	Unmodified	3518.62	0.617433	P00441	SOD1	Superoxide dismutase [Cu-Zn]	yes	yes	0	0	0	64.647	64.647	5;6	5.5934e-99	23955	227.04	214.98	195860	107360	143080	137110	160410	173960	162120	163220	98407	4043.6	183030	101520	149200	139010	163290	173550	162440	161340	98853	8804.6	4	4	4	4	4	4	4	4	4	1	58170000
GLTEPQIQVVCR	Unmodified	1398.73	0.728934	O94804	STK10	Serine/threonine-protein kinase 10	yes	yes	0	0	0	62.793	62.793	2	0.00032857	24387	104.82	74.166	16704	11962	11568	12096	13113	15972	11970	12611	7021.5	0	15607	11291	12123	12425	13311	15847	12048	12573	7069.6	0	1	1	1	1	1	1	1	1	1	0	4267300
GLTEQEVETILDK	Unmodified	1473.76	0.756254	Q13618	CUL3	Cullin-3	yes	yes	0	0	0	96.065	96.065	2;3	6.8462e-20	38651	225.13	170.52	48545	53553	65450	51311	55741	61360	56897	55712	33028	0	45506	50528	65270	52723	57642	61330	56942	55117	33279	0	2	2	2	2	2	2	2	2	2	0	12866000
GLTGSPGSPGPDGK	Unmodified	1225.59	0.59388	P02452	COL1A1	Collagen alpha-1(I) chain	yes	yes	0	0	0	47.262	47.262	3	7.4908e-07	17311	91.441	66.649	10729	17052	15306	17728	15782	17241	20994	15233	12880	0	10062	16097	15259	18038	16243	17405	20800	15091	12929	0	1	1	1	1	1	1	1	1	1	0	5267600
GLTLNCLGK	Unmodified	974.522	0.521901	Q9BXJ9;Q6N069	NAA15;NAA16	N-alpha-acetyltransferase 15, NatA auxiliary subunit;N-alpha-acetyltransferase 16, NatA auxiliary subunit	yes	no	0	0	0	69.124	69.124	2	0.00051042	25681	161.92	131.84	76392	83448	73810	63040	88056	100000	82764	65684	39008	0	71474	78622	75390	66390	89110	98176	82917	66225	39931	1144.9	1	1	1	1	1	1	1	1	1	0	5831800
GLTMLDHEQVTPEDPGAQFLIR	Unmodified	2466.22	0.221309	Q9UBE0	SAE1	SUMO-activating enzyme subunit 1;SUMO-activating enzyme subunit 1, N-terminally processed	yes	yes	0	0	0	88.242	88.242	3	5.7702e-05	35174	67.668	55.365	9183.5	23601	27437	23551	22745	21399	21208	19944	12430	0	8679.2	22274	26605	23984	23497	21715	21323	19705	12516	0	1	1	1	1	1	1	1	1	1	0	18833000
GLTPLAR	Unmodified	726.439	0.438824	Q9BWD1	ACAT2	Acetyl-CoA acetyltransferase, cytosolic	yes	yes	0	0	0	47.331	47.331	2	0.00015775	17274	153.38	85.639	50913	78598	75591	68095	65909	85034	72317	68048	38787	0	47759	74110	75058	70497	68146	84594	72051	67790	39303	0	1	1	1	1	1	1	1	1	1	0	4816400
GLTPPASYNLDDDQAAWENELQK	Unmodified	2574.19	0.187426	Q8IUD2	ERC1	ELKS/Rab6-interacting/CAST family member 1	yes	yes	0	0	0	95.383	95.383	3	5.795e-25	38379	130.89	118.01	0	0	0	0	0	0	0	0	0	0	0	0	0	0	0	0	0	0	0	0	0	0	0	0	0	0	0	0	0	0	0
GLTPSQIGVILR	Unmodified	1252.75	0.750321	P62277	RPS13	40S ribosomal protein S13	yes	yes	0	0	0	81.558	81.558	2	1.0195e-06	31476	131.45	99.314	92606	145880	156580	118210	130580	159030	155000	145500	104590	290.76	86958	137500	154530	123210	135760	158170	154510	143900	104360	3736.5	2	2	2	2	2	2	2	2	2	1	27618000
GLTPTGMLPSGVLSGGK	Oxidation (M)	1586.83	0.833793	Q08209	PPP3CA	Serine/threonine-protein phosphatase 2B catalytic subunit alpha isoform	yes	yes	0	1	0	76.956	76.956	3	1.2479e-14	29224	127.3	106	24983	46738	56939	44461	39136	40737	43380	30440	23419	302.67	23528	44095	55503	45415	41177	41127	43206	30460	23719	1397.3	1	1	1	1	1	1	1	1	1	1	11500000
GLTSAGR	Unmodified	660.355	0.355488	P61313	RPL15	60S ribosomal protein L15	yes	yes	0	0	0	26.178	26.178	2	0.0087294	8010	157.99	4.1046	115200	153400	146590	126530	132410	151180	153590	122590	91101	0	107950	144600	146720	131270	136850	150740	152900	122040	91656	0	1	1	1	1	1	1	1	1	1	0	32392000
GLTSVINQK	Unmodified	958.545	0.544745	P07195	LDHB	L-lactate dehydrogenase B chain	yes	yes	0	0	0	59.671	59.671	2;3	7.4846e-05	21347	150.05	105.3	537700	711430	739760	583290	606490	721730	710580	612040	377840	0	504120	670580	736680	605970	630860	719160	705910	607210	383110	6709.1	3	3	3	3	3	3	3	3	3	0	382190000
GLTVPIASIDIPSGWDVEK	Unmodified	1996.05	0.0517078	Q8NCW5	APOA1BP	NAD(P)H-hydrate epimerase	yes	yes	0	0	0	110.65	110.65	2;3	3.1431e-11	44583	118.72	102.03	116640	159800	172590	136930	145630	167360	147220	133020	90179	0	109410	150660	171340	141780	150650	166630	147530	132560	90534	1381.6	5	5	5	5	5	5	5	5	5	0	41163000
GLTVQQWDALYTDLPNR	Unmodified	1989	0.99559	O95394	PGM3	Phosphoacetylglucosamine mutase	yes	yes	0	0	0	95.519	95.519	2;3	1.8778e-28	37774	177.04	148.08	406600	326870	302690	126710	93334	107910	111260	104620	54299	0	380000	307170	311910	140670	108850	110040	110320	103160	55425	0	5	5	5	5	5	5	5	5	5	0	59109000
GLTVVVAFR	Unmodified	960.576	0.575651	P14324	FDPS	Farnesyl pyrophosphate synthase	yes	yes	0	0	0	77.601	77.601	2	0.0077954	29559	88.294	56.991	0	0	0	0	0	0	0	0	0	0	0	0	0	0	0	0	0	0	0	0	0	0	0	0	0	0	0	0	0	0	0
GLVAEGHR	Unmodified	837.446	0.4457	P18206	VCL	Vinculin	yes	yes	0	0	0	23.104	23.104	2	0.0019024	6630	148.33	90.16	107110	127340	132790	109920	125290	124610	131850	128530	75993	0	100350	120070	133170	113530	128810	125250	131750	126370	76606	0	2	2	2	2	2	2	2	2	2	0	21737000
GLVEDTLR	Unmodified	901.487	0.486896	Q15149	PLEC	Plectin	yes	yes	0	0	0	53.899	53.899	2	0.0028512	20452	156.16	103.47	88135	107590	99411	99986	114720	119370	121820	116880	69096	0	82528	101490	100500	102920	116640	119540	121650	115200	69732	0	1	1	1	1	1	1	1	1	1	0	66358000
GLVEGASVK	Unmodified	858.481	0.481082	P48681	NES	Nestin	yes	yes	0	0	0	51.477	51.477	2	0.00036731	18633	154.49	74.892	158760	188830	196020	168820	193470	208440	198480	189200	107580	0	148740	178080	196730	174360	198200	208030	198380	187180	108920	0	2	2	2	2	2	2	2	2	2	0	24034000
GLVEPVDVVDNADGTQTVNYVPSR	Unmodified	2543.25	0.250361	P21333	FLNA	Filamin-A	yes	yes	0	0	0	85.382	85.382	2;3;4	9.0332e-148	34634	331.82	319.85	53332	83152	89073	77575	94903	86148	81301	79179	46320	605.81	50049	78440	88225	79685	96393	86066	82073	78303	46436	833.58	10	12	12	12	12	11	12	12	9	1	676500000
GLVFAISSDR	Unmodified	1063.57	0.566209	Q8N568	DCLK2	Serine/threonine-protein kinase DCLK2	yes	yes	0	0	0	74.667	74.667	2	0.0017802	28245	119.21	79.108	33248	42961	38971	37525	40245	43038	36448	32607	21782	0	31139	40509	39247	38739	41018	42938	36711	32590	21904	0	1	1	1	1	1	1	1	1	1	0	2416900
GLVFDTLYGNLLK	Unmodified	1451.8	0.802416	P49902	NT5C2	Cytosolic purine 5'-nucleotidase	yes	yes	0	0	0	111.43	111.43	2;3	8.4365e-17	44930	249.23	194.25	58127	74272	75375	61669	77143	83342	73359	71944	38340	0	54475	70013	75486	64175	78716	82763	73554	71356	38925	876.77	2	2	2	2	2	2	2	2	2	0	10212000
GLVGEIIK	Unmodified	827.512	0.511654	P22392;P15531	NME2;NME1	Nucleoside diphosphate kinase B;Nucleoside diphosphate kinase A	no	no	0	0	0	73.343	73.343	2	0.0026272	27836	154.31	58.687	772180	1022300	1178700	865270	963990	1075300	1199700	1117100	657220	0	724490	963800	1168100	897070	1004500	1076500	1189500	1096700	664920	4974	3	3	3	3	3	3	3	3	3	0	698910000
GLVGEIIKR	Unmodified	983.613	0.612765	P22392;P15531	NME2;NME1	Nucleoside diphosphate kinase B;Nucleoside diphosphate kinase A	no	no	0	0	1	58.608	58.608	2	0.049491	20905	105.81	45.02	19366	23822	21592	20507	22369	24058	21366	21198	12125	0	18132	22461	21809	21204	22820	24051	21444	21004	12236	0	1	1	1	1	1	1	1	1	1	0	4237500
GLVGEPGPAGSK	Unmodified	1067.56	0.561123	P08123	COL1A2	Collagen alpha-2(I) chain	yes	yes	0	0	0	50.894	50.894	2	6.3955e-10	18306	167.12	127.57	34133	44067	46206	40822	39659	50005	45322	46106	31515	0	31998	41568	46074	42060	41124	49943	45273	45577	31392	0	1	1	1	1	1	1	1	1	1	0	4671300
GLVGPELHDR	Unmodified	1091.57	0.572357	Q15149	PLEC	Plectin	yes	yes	0	0	0	42.109	42.109	3	3.7077e-06	15150	150.61	108.32	32575	41685	40418	37331	43372	47878	50217	49481	30998	0	30520	39313	40598	38594	44369	47857	50028	48643	31104	1770.2	1	1	1	1	1	1	1	1	1	0	30115000
GLVLADSSPR	Unmodified	1013.55	0.550559	Q9P266	KIAA1462	Junctional protein associated with coronary artery disease	yes	yes	0	0	0	53.539	53.539	2	0.00039214	20134	148.52	105.65	18722	24590	22039	24077	23063	27647	23112	23257	15270	0	17535	23204	22194	24681	23547	27640	23201	23103	15257	0	1	1	1	1	1	1	1	1	1	0	6476800
GLVLDHGAR	Unmodified	936.514	0.514114	P40227	CCT6A	T-complex protein 1 subunit zeta	yes	yes	0	0	0	36.297	36.297	2	0.0004877	12307	139.97	92.228	19283	25852	23777	22393	24777	28879	28879	27150	18006	0	18066	24376	23882	23205	25394	28791	28767	26812	18056	0	1	1	1	1	1	1	1	1	1	0	4043900
GLVLGIYSK	Unmodified	948.564	0.564418	P28838	LAP3	Cytosol aminopeptidase	yes	yes	0	0	0	80.266	80.267	2	0.00044669	30783	157.86	98.879	121210	155800	167140	142470	153920	170330	154160	137650	92869	0	113640	146950	166650	146810	158290	169820	154510	136920	93338	1209.8	1	1	1	1	1	1	1	1	1	0	15532000
GLVLMSR	Unmodified	774.442	0.442194	P27824	CANX	Calnexin	yes	yes	0	0	0	58.929	58.929	2	0.018572	21371	110.9	38.953	47751	34358	27886	27111	25141	26151	21865	22135	7329.1	0	44591	32379	29642	28070	25840	26388	21914	21981	7757.3	0	1	1	1	1	1	1	1	1	1	0	1975700
GLVNDLAR	Unmodified	856.477	0.476666	Q7Z6Z7	HUWE1	E3 ubiquitin-protein ligase HUWE1	yes	yes	0	0	0	52.357	52.357	2	0.0019054	19601	143.12	80.403	42542	59739	63396	54977	58086	71307	68214	57321	37406	0	39908	56349	62975	56758	59971	70827	67790	57088	37842	0	1	1	1	1	1	1	1	1	1	0	8645400
GLVNVAAK	Unmodified	770.465	0.465038	O43427	FIBP	Acidic fibroblast growth factor intracellular-binding protein	yes	yes	0	0	0	54.5	54.5	2	0.0049399	19005	132.29	78.819	45752	63788	56062	59316	65646	64822	57380	50290	29712	0	42862	60172	56422	60917	66381	64856	57779	50180	30187	1515.2	1	1	1	1	1	1	1	1	1	0	2812500
GLVPEDK	Unmodified	756.402	0.401769	O14562	UBFD1	Ubiquitin domain-containing protein UBFD1	yes	yes	0	0	0	51.123	51.123	2	0.073052	18392	89.55	39.51	128110	145190	161350	134300	150290	157820	164770	148570	89954	0	120040	136950	161640	138230	154760	158010	164210	146600	91031	1960	1	1	1	1	1	1	1	1	1	0	20860000
GLVPTDYVEILPSDGK	Unmodified	1701.88	0.882517	Q9Y5X1	SNX9	Sorting nexin-9	yes	yes	0	0	0	97.059	97.059	2;3	2.5612e-19	38548	118.08	95.882	19095	31228	39282	30776	30232	34052	39456	31200	26896	0	17963	29469	38458	31506	31692	34170	39193	30852	26822	0	2	2	2	2	2	2	2	2	2	0	8486200
GLVQALGLSNFNSR	Unmodified	1474.79	0.789226	P14550	AKR1A1	Alcohol dehydrogenase [NADP(+)]	yes	yes	0	0	0	88.236	88.236	2;3	7.9593e-19	34404	189.61	173.36	65869	56449	61664	49106	60196	73200	64500	54460	45875	1129.5	61619	53227	62945	51101	61846	72190	64637	54529	45636	3051	2	2	2	2	2	2	2	2	2	2	29372000
GLVQALQTK	Unmodified	956.565	0.565481	P49327	FASN	Fatty acid synthase;[Acyl-carrier-protein] S-acetyltransferase;[Acyl-carrier-protein] S-malonyltransferase;3-oxoacyl-[acyl-carrier-protein] synthase;3-oxoacyl-[acyl-carrier-protein] reductase;3-hydroxyacyl-[acyl-carrier-protein] dehydratase;Enoyl-[acyl-carrier-protein] reductase;Oleoyl-[acyl-carrier-protein] hydrolase	yes	yes	0	0	0	65.405	65.405	2	0.00053181	23967	185.58	89.791	132450	171720	190320	149340	158500	189220	182850	156680	98132	0	124220	161920	189160	154630	164610	188260	181790	155660	99432	2081.3	1	1	1	1	1	1	1	1	1	0	25636000
GLVSSDELAK	Unmodified	1017.53	0.53424	Q13813	SPTAN1	Spectrin alpha chain, non-erythrocytic 1	yes	yes	0	0	0	36.142	36.142	3	0.035789	12477	43.272	6.9383	89319	54772	48958	65057	92930	58324	40705	46998	11403	0	83394	51760	53050	65619	91233	59046	42945	46801	12339	0	1	1	1	1	1	1	1	1	1	0	9142200
GLVSSDELAKDVTGAEALLER	Unmodified	2172.13	0.127392	Q13813	SPTAN1	Spectrin alpha chain, non-erythrocytic 1	yes	yes	0	0	1	101.78	101.78	3	0.00058225	41273	66.606	56.267	7321.6	8909.5	6840.7	6504.4	7400.3	6963.7	6925.4	2885.1	2248.3	0	6849.2	8392.8	6993.2	6789.7	7523.6	6910.9	6912.2	3030.4	2388.4	0	1	1	1	1	1	1	1	1	1	0	2131100
GLVVDMDGFEEER	Oxidation (M)	1510.66	0.660973	P49588	AARS	Alanine--tRNA ligase, cytoplasmic	yes	yes	0	1	0	67.3	67.3	2	3.2308e-14	26570	189.57	170.9	715.85	86212	91675	74885	86720	93620	83475	83604	48214	0	956.95	81290	87026	77516	88819	93351	83771	82782	48596	0	1	3	3	3	3	3	3	3	3	0	69246000
GLVVDMDGFEEER	Unmodified	1494.67	0.666059	P49588	AARS	Alanine--tRNA ligase, cytoplasmic	yes	yes	0	0	0	84.369	84.369	2	2.5205e-16	34200	240.21	208	126250	2546.8	0	4187	5217.2	6206.4	12878	14448	5132.3	0	117520	2414.3	2913.5	4222.5	5077	6371.1	12470	13842	5334	0	1	1	0	1	1	1	1	1	1	0	7109800
GLVVDMDGFEEERK	Oxidation (M)	1638.76	0.755936	P49588	AARS	Alanine--tRNA ligase, cytoplasmic	yes	yes	0	1	1	59.603	59.603	3	9.4874e-10	22872	130.2	122.5	49940	214880	230770	183530	200000	211010	200100	177880	104560	0	47579	202590	222050	189760	206210	210950	200130	176570	106150	3382.7	2	2	2	2	2	2	2	2	2	0	33098000
GLVVDMDGFEEERK	Unmodified	1622.76	0.761022	P49588	AARS	Alanine--tRNA ligase, cytoplasmic	yes	yes	0	0	1	73.507	73.507	3	2.4584e-10	28522	135.91	118.84	157820	11972	10196	10681	16336	18776	23624	24653	13883	316.85	147000	11291	20342	11163	16796	18682	23322	24010	13976	1198.9	1	1	1	1	1	1	1	1	1	1	5309500
GLVVLGFPCNQFGHQENAK	Unmodified	2114.04	0.0367432	P07203	GPX1	Glutathione peroxidase 1	yes	yes	0	0	0	79.081	79.081	3;4	1.6838e-51	30218	239.86	223.5	117250	143080	166840	131680	120280	132780	128340	117160	71078	458.82	109950	134960	165660	135060	126040	133780	128080	116100	71854	4668.3	2	2	2	2	2	2	2	2	2	1	46892000
GLVVPVIR	Unmodified	851.559	0.559273	P36957	DLST	Dihydrolipoyllysine-residue succinyltransferase component of 2-oxoglutarate dehydrogenase complex, mitochondrial	yes	yes	0	0	0	70.305	70.305	2	0.0037834	26502	126.05	56.656	19372	22432	23055	21364	26704	24872	23068	22003	14747	0	18145	21164	23236	21945	27023	24877	23319	21798	14764	0	1	1	1	1	1	1	1	1	1	0	4090800
GLVVTDLK	Unmodified	843.507	0.506569	Q9BWS9	CHID1	Chitinase domain-containing protein 1	yes	yes	0	0	0	69.38	69.38	2	0.022468	25842	107.66	44.95	60183	65680	74424	59091	62128	63370	65321	48458	35393	0	56385	61944	74536	60784	64380	63447	65214	48405	35837	0	1	1	1	1	1	1	1	1	1	0	3399000
GLVYETSVLDPDEGIR	Unmodified	1761.88	0.878494	O75390	CS	Citrate synthase, mitochondrial	yes	yes	0	0	0	85.671	85.671	3	2.7158e-10	34750	115.91	104.3	1166.3	1144.3	2746.3	1407.7	1977.8	2884.3	2367.6	2223.5	2150.2	0	1098.8	1081.7	2675.6	1455.2	2080.5	2817.3	2374.2	2220	2112.6	0	1	1	1	1	1	1	1	1	1	0	1160100
GLWGPVHELGR	Unmodified	1219.65	0.646191	Q9Y4C2	TCAF1	TRPM8 channel-associated factor 1	yes	yes	0	0	0	61.044	61.044	3	5.2753e-07	22343	146.48	108.75	9786.1	16128	14804	14491	14414	15961	16401	12607	9068.4	0	9181.2	15210	14707	14917	14813	15969	16323	12569	9168.5	0	1	1	1	1	1	1	1	1	1	0	3784100
GLWHEEMK	Oxidation (M)	1044.47	0.469866	P23921	RRM1	Ribonucleoside-diphosphate reductase large subunit	yes	yes	0	1	0	44.196	44.196	3	0.049533	15285	52.716	38.026	23422	44907	52965	47833	60885	65806	66208	61525	48716	0	22056	42401	51963	49053	61948	65420	66350	60776	48371	0	1	1	1	1	1	1	1	1	1	0	6258900
GLWHEEMK	Unmodified	1028.47	0.474951	P23921	RRM1	Ribonucleoside-diphosphate reductase large subunit	yes	yes	0	0	0	51.15	51.15	3	0.0080038	17831	96.253	75.924	100220	79417	83351	56982	53629	53654	49257	35854	23287	0	93702	74805	85468	59391	56609	53973	49409	36130	23832	0	1	1	1	1	1	1	1	1	1	0	9426300
GLYDGPVCEVSVTPK	Unmodified	1619.79	0.786508	Q16555	DPYSL2	Dihydropyrimidinase-related protein 2	yes	yes	0	0	0	73.913	73.913	2;3	4.7049e-33	28671	276.95	256.17	460310	308900	365420	437290	459780	452640	370730	359350	183300	954.61	430300	292370	379050	438980	462820	454370	374780	358180	186910	3726.5	4	4	4	4	4	4	4	4	4	1	362030000
GLYGGSSYVDFLCCVHK	Unmodified	1960.88	0.881154	O94855	SEC24D	Protein transport protein Sec24D	yes	yes	0	0	0	86.705	86.705	3	1.2549e-32	33711	203.85	175.88	73273	27600	29769	32673	52085	70401	62811	64405	43315	2214.9	68364	26082	33470	33917	52316	68929	62595	63762	43167	4432.1	1	1	1	1	1	1	1	1	1	1	16263000
GMAFLHTLEPLIPR	Oxidation (M)	1609.87	0.865033	Q13418	ILK	Integrin-linked protein kinase	yes	yes	0	1	0	82.956	82.956	3	6.792e-07	31995	107.39	81.448	8805	16040	15909	15350	18618	20880	19909	16389	13747	0	8272.8	15133	15731	15832	18918	20688	19942	16346	13699	0	1	1	1	1	1	1	1	1	1	0	6430100
GMAFLHTLEPLIPR	Unmodified	1593.87	0.870119	Q13418	ILK	Integrin-linked protein kinase	yes	yes	0	0	0	94.121	94.121	3	4.0618e-33	37059	198.55	159.4	32670	27361	29773	22214	27743	28775	25102	24211	14730	0	30558	25788	30432	23123	28463	28610	25277	24050	14830	0	2	2	2	2	2	2	2	2	2	0	20006000
GMCVGEK	Unmodified	779.331	0.330595	Q9NWM8	FKBP14	Peptidyl-prolyl cis-trans isomerase FKBP14	yes	yes	0	0	0	43.308	43.308	2	0.026912	14883	105.12	56.613	49341	58887	56143	52050	51484	42365	22405	16803	11636	600.79	46204	55531	56553	53290	52273	42715	23800	17752	11819	1177.8	1	1	1	1	1	1	1	1	1	1	3416800
GMDADPYNPVLPTNR	Oxidation (M)	1674.77	0.76717	Q9H6T3	RPAP3	RNA polymerase II-associated protein 3	yes	yes	0	1	0	59.359	59.359	3	0.002621	23008	65.374	52.607	1797.7	3123.1	3311.5	3105	2549.8	4938.6	6490	4458.1	3345.2	698.89	1689.4	2947.4	3254.7	3212	2745.4	4878.8	6301.3	4434.1	3399.9	818.11	1	1	1	1	1	1	1	1	1	1	1350700
GMDLQPGNALK	Oxidation (M)	1158.57	0.570308	Q8N1G4	LRRC47	Leucine-rich repeat-containing protein 47	yes	yes	0	1	0	52.885	52.885	2	0.00018874	19246	109.79	81.063	1579.3	9166.8	13066	12886	49182	52653	53919	49717	33281	0	1531.6	8675.8	12987	13854	48242	50952	53841	49088	33395	0	1	1	1	1	1	1	1	1	1	0	5449300
GMDLQPGNALK	Unmodified	1142.58	0.575393	Q8N1G4	LRRC47	Leucine-rich repeat-containing protein 47	yes	yes	0	0	0	63.864	63.864	2	7.7234e-08	23595	178.84	138.84	66858	69965	67273	50257	5157.1	7916.3	10340	6997.2	5146.7	0	62567	65902	67540	51461	9177.6	10323	10087	6932.2	5245.1	0	1	1	1	1	1	1	1	1	1	0	4561600
GMDQGLLGMCPGER	2 Oxidation (M)	1551.65	0.647983	Q96AY3	FKBP10	Peptidyl-prolyl cis-trans isomerase FKBP10	yes	yes	0	2	0	49.235	49.235	2;3	1.0388e-05	18376	93.026	79.363	6295	7574.9	9100.5	7841	35444	65035	58240	55154	37243	0	5903.9	7150.8	9409	9315.2	35226	62329	57344	54764	37287	0	2	2	2	2	2	2	2	2	2	0	48582000
GMDQGLLGMCPGER	Oxidation (M)	1535.65	0.653068	Q96AY3	FKBP10	Peptidyl-prolyl cis-trans isomerase FKBP10	yes	yes	0	1	0	60.686	60.686	2;3	1.5178e-05	23528	98.902	83.011	28085	67272	72419	53391	55244	59359	40927	35725	21998	780.11	26489	63398	70417	55437	57162	59077	41637	36299	22287	1245.1	2	2	2	2	2	2	2	2	2	1	19709000
GMDQGLLGMCPGER	Unmodified	1519.66	0.658153	Q96AY3	FKBP10	Peptidyl-prolyl cis-trans isomerase FKBP10	yes	yes	0	0	0	71.22	71.22	2;3	1.9822e-19	28102	234.87	218.99	116110	103520	98754	89446	40901	13731	17758	18751	9618.6	0	108570	97603	100790	90339	44865	18198	18879	18229	9739.4	0	2	2	2	2	2	2	2	2	2	0	34211000
GMEDLIPLVNR	Oxidation (M)	1271.65	0.654372	Q05193	DNM1	Dynamin-1	yes	yes	0	1	0	72.492	72.492	2	0.0088745	28743	74.941	51.384	8478.2	21303	27581	29011	29484	25706	22492	27435	14248	0	8023.2	20156	26780	29071	29866	26213	22899	26932	14273	0	1	1	1	1	1	1	1	1	1	0	3541100
GMEELIPLVNK	Oxidation (M)	1257.66	0.663874	P50570	DNM2	Dynamin-2	yes	yes	0	1	0	77.984	77.984	3	0.014922	29921	58.676	29.773	12343	17156	20641	20819	22772	20917	22825	23582	14429	0	11589	16215	20453	21030	23169	21207	22895	23095	14456	0	1	1	1	1	1	1	1	1	1	0	12744000
GMELLSPEDLVNACK	Oxidation (M)	1690.79	0.790607	Q86VN1	VPS36	Vacuolar protein-sorting-associated protein 36	yes	yes	0	1	0	86.124	86.124	3	0.022311	34343	48.112	34.148	2667.9	7104.5	8166.3	7407.4	7313.7	8403.8	6780.7	5727.8	3496.8	0	2522.3	6707	7921.4	7563.7	7513.4	8372.5	6806.2	5764.1	3553.8	0	1	1	1	1	1	1	1	1	1	0	2471600
GMELSVLDSLNAR	Unmodified	1403.71	0.707864	O14617	AP3D1	AP-3 complex subunit delta-1	yes	yes	0	0	0	88.738	88.738	3	7.9278e-13	34829	163.45	148.18	6309.9	8534.1	8748.1	9107.5	7499.2	10831	7164.8	7588.1	3518.9	0	5916.1	8058	8712.7	9299.4	7737.1	10772	7176	7622	3590.1	0	1	1	1	1	1	1	1	1	1	0	3719700
GMFEPYLK	Oxidation (M)	999.474	0.473554	O00203;Q13367	AP3B1;AP3B2	AP-3 complex subunit beta-1;AP-3 complex subunit beta-2	yes	no	0	1	0	66.671	66.671	2	0.058958	24858	77.923	46.693	0	0	0	0	0	0	0	0	0	0	0	0	0	0	0	0	0	0	0	0	0	0	0	0	0	0	0	0	0	0	0
GMFTAEDLR	Unmodified	1038.48	0.48043	Q16864	ATP6V1F	V-type proton ATPase subunit F	yes	yes	0	0	0	64.017	64.017	2	0.0072486	24890	89.142	56.788	0	0	0	0	0	0	0	0	0	0	0	0	0	0	0	0	0	0	0	0	0	0	0	0	0	0	0	0	0	0	0
GMFYNSYPQQDGK	Oxidation (M)	1549.65	0.650743	P48147	PREP	Prolyl endopeptidase	yes	yes	0	1	0	55.199	55.199	3	3.4583e-05	20333	98.105	83.133	2929.5	12629	13131	14278	13056	30233	27839	25098	21324	395.94	2789.2	11930	12663	14843	13720	29550	27321	24963	21127	1289.3	1	1	1	1	1	1	1	1	1	1	4385200
GMFYNSYPQQDGK	Unmodified	1533.66	0.655829	P48147	PREP	Prolyl endopeptidase	yes	yes	0	0	0	64.248	64.248	3	4.1443e-07	23759	102.62	87.648	38237	35958	43482	34741	29574	22934	18181	15851	9380.7	0	35806	33929	43666	35246	30833	23658	18727	15936	9533.3	0	1	1	1	1	1	1	1	1	1	0	5290100
GMGLACGQDPELVR	Oxidation (M)	1517.7	0.696647	Q12882	DPYD	Dihydropyrimidine dehydrogenase [NADP(+)]	yes	yes	0	1	0	51.733	51.733	3	0.00011955	19608	85.457	58.488	1308	4419.5	3104.9	3111.1	4285.4	4631.3	4108.9	4485.6	2219.4	0	1232.4	4162.4	3051.3	3287.1	4306.5	4593.9	4120.1	4423.3	2247.7	0	1	1	1	1	1	1	1	1	1	0	1615400
GMGLSLMR	Unmodified	863.436	0.435729	P49327	FASN	Fatty acid synthase;[Acyl-carrier-protein] S-acetyltransferase;[Acyl-carrier-protein] S-malonyltransferase;3-oxoacyl-[acyl-carrier-protein] synthase;3-oxoacyl-[acyl-carrier-protein] reductase;3-hydroxyacyl-[acyl-carrier-protein] dehydratase;Enoyl-[acyl-carrier-protein] reductase;Oleoyl-[acyl-carrier-protein] hydrolase	yes	yes	0	0	0	64.581	64.581	2	0.083177	23943	75.269	51.412	83650	85246	99167	87358	81777	76468	83998	85571	64965	0	78350	80467	99536	88761	84847	78135	84480	83810	64331	2552.5	1	1	1	1	1	1	1	1	1	0	5417900
GMGLSMGTMICGWDK	Oxidation (M)	1658.69	0.69249	P28074	PSMB5	Proteasome subunit beta type-5	yes	yes	0	1	0	89.236	89.236	3	0.023711	34910	47.301	40.099	33321	53219	56437	44352	56117	52310	43679	38221	20945	1016	31289	50169	55816	45965	57104	52083	44231	38320	21410	2350.5	1	1	1	1	1	1	1	1	1	1	3666900
GMGSGQLQNLGAAVAILGGPGTVQGVVR	Oxidation (M)	2622.39	0.391168	O14618	CCS	Copper chaperone for superoxide dismutase	yes	yes	0	1	0	99.16	99.16	3	8.3735e-41	39409	166.26	157.05	17859	19679	25748	21916	21026	21320	18943	16311	11846	0	16749	18587	25583	22217	21748	21459	19099	16293	11877	0	2	2	2	2	2	2	2	2	2	0	10621000
GMGSLDAMDK	Oxidation (M)	1039.43	0.431431	P12268	IMPDH2	Inosine-5'-monophosphate dehydrogenase 2	yes	yes	0	1	0	50.738	50.738	2	0.0016122	18916	92.439	65.837	5989.9	18237	8337.4	7014.3	15095	21029	23956	29214	15722	0	5616.2	17138	8406.5	8145.8	15252	20690	23623	28383	15715	0	1	1	1	1	1	1	1	1	1	0	2790200
GMGSLDAMDK	Unmodified	1023.44	0.436517	P12268	IMPDH2	Inosine-5'-monophosphate dehydrogenase 2	yes	yes	0	0	0	62.622	62.622	2	0.001718	23701	101.66	78.236	245710	48255	38977	24937	7860.2	10572	10611	9443.3	5292.7	0	228960	45389	53071	26488	10386	11454	10474	9350.3	5393	0	1	1	1	1	1	1	1	1	1	0	3872400
GMGSMPK	Unmodified	706.314	0.314217	Q9BR76	CORO1B	Coronin-1B	yes	yes	0	0	0	44.968	44.968	2	0.056577	15055	94.262	69.263	150110	124010	125630	102170	7316.9	16770	24188	22511	12716	838.8	140360	116890	127790	103560	15130	21825	23387	21924	12905	1609.7	1	1	1	1	1	1	1	1	1	1	7237400
GMGTVQK	Unmodified	719.364	0.36361	P46778	RPL21	60S ribosomal protein L21	yes	yes	0	0	0	40.096	40.096	2	0.0073566	13385	143.02	143.02	638940	67017	24105	23429	29680	45588	53519	54556	21515	0	595030	62963	65795	26996	31715	45086	52212	53261	22342	899.43	1	1	1	1	1	1	1	1	1	0	11607000
GMGYMPK	Oxidation (M)	798.34	0.340431	Q9ULV4;P31146	CORO1C;CORO1A	Coronin-1C;Coronin-1A	yes	no	0	1	0	43.586	43.586	2	0.063455	15014	74.832	44.163	19453	105270	126980	104160	23546	34979	41115	45811	22118	0	18707	99341	120500	104740	30605	39464	40298	44602	22407	0	2	2	2	2	2	2	2	2	2	0	7880200
GMHVCEDAVK	Oxidation (M)	1160.5	0.495428	Q9Y6R0	NUMBL	Numb-like protein	yes	yes	0	1	0	31.33	31.33	3	0.019289	10267	58.37	51.517	27919	34230	37556	39353	44173	41436	34389	36541	19707	1311.6	26171	32339	37617	39901	44560	41648	34912	36248	19874	2566.2	1	1	1	1	1	1	1	1	1	1	2553600
GMHYLHMEAPVK	2 Oxidation (M)	1443.66	0.663891	Q9NYL2	ZAK	Mitogen-activated protein kinase kinase kinase MLT	yes	yes	0	2	0	33.833	33.833	4	0.0088724	11225	59.542	39.161	18047	14484	18979	18190	19455	21360	21658	23376	13867	1920.8	16893	13694	19237	18415	19940	21468	21626	22983	13882	2655.4	1	1	1	1	1	1	1	1	1	1	3298300
GMIPVPYVEK	Oxidation (M)	1147.59	0.594732	P46108	CRK	Adapter molecule crk	yes	yes	0	1	0	70.798	70.798	2	0.0012123	26718	96.668	68.844	8196.4	69178	80292	66857	71684	72553	69512	55553	26352	694.22	8007.6	65274	76672	68490	73660	72599	69358	55510	27525	1508.7	2	2	2	2	2	2	2	2	2	1	10517000
GMITVTDPDLIEK	Oxidation (M)	1446.73	0.727596	A0AVT1	UBA6	Ubiquitin-like modifier-activating enzyme 6	yes	yes	0	1	0	75.018	75.018	2;3	3.2355e-10	29854	142.83	112.77	4378	37938	36900	34093	38078	43076	41064	42705	25023	400.08	4249.1	35780	35344	35224	38919	43040	41026	42075	25130	1865.7	2	2	2	2	2	2	2	2	2	1	5361400
GMKPTEGWK	Oxidation (M)	1048.5	0.501166	Q6NYC8	PPP1R18	Phostensin	yes	yes	0	1	0	44.226	44.226	3	0.061015	14310	46.001	30.736	4559.4	42458	48577	46007	52710	62295	57993	50222	36222	740.46	4472.7	40094	46482	47114	53754	61767	57912	50034	36318	2531.4	1	1	1	1	1	1	1	1	1	1	5564500
GMLDMCGFDTGALDVIR	2 Oxidation (M)	1901.83	0.832155	P10155	TROVE2	60 kDa SS-A/Ro ribonucleoprotein	yes	yes	0	2	0	86.848	86.848	3	0.00048096	35159	71.697	61.358	3066.1	3533.9	4662.9	5715.2	7309.5	6344.8	7394	5932.7	5032.8	0	2876.7	3349.5	4667.6	5717.6	7322.6	6368.7	7423.2	5860.5	5019.5	0	1	1	1	1	1	1	1	1	1	0	2489400
GMLDMCGFDTGALDVIR	Unmodified	1869.84	0.842325	P10155	TROVE2	60 kDa SS-A/Ro ribonucleoprotein	yes	yes	0	0	0	106.75	106.75	2	5.1335e-28	42928	200.21	193.82	27128	25404	27145	8834	1612.8	1033.5	3519.8	2431.5	1496.4	0	25386	23867	27256	9811.1	3247.7	1512	3419.9	2329	1545.8	0	1	1	1	1	1	1	1	1	1	0	2854500
GMLDTHHK	Oxidation (M)	953.439	0.4389	P55010	EIF5	Eukaryotic translation initiation factor 5	yes	yes	0	1	0	21.083	21.083	3	0.02437	5426	64.42	40.864	12555	45883	40920	44272	55479	46945	48125	44523	23199	0	11881	43293	39885	45332	55655	47247	48433	43950	23704	0	1	1	1	1	1	1	1	1	1	0	4457600
GMLHQDHITFAMLLAR	Oxidation (M)	1868.94	0.938943	Q14204	DYNC1H1	Cytoplasmic dynein 1 heavy chain 1	yes	yes	0	1	0	68.698	68.698	4	2.2941e-13	25537	133.66	100.93	4389.6	10451	9834.1	12374	20019	14213	12839	13916	6403.9	0	4133.2	9876.2	9765.4	12555	19687	14259	13177	13716	6525.3	0	1	1	1	1	1	1	1	1	1	0	11407000
GMLREDAVLEYLK	Oxidation (M)	1551.8	0.796679	P26038	MSN	Moesin	yes	yes	0	1	1	77.803	77.803	3	2.1708e-05	29624	104.97	74.241	25674	272730	285200	251060	224130	199250	198720	306280	177270	501.74	25240	257250	271710	256250	232280	207000	201970	296590	174310	10001	4	4	4	4	4	4	4	4	4	1	272170000
GMLREDAVLEYLK	Unmodified	1535.8	0.801764	P26038	MSN	Moesin	yes	yes	0	0	1	85.146	85.146	3	1.6776e-13	32991	177.63	150.54	563430	45336	53110	108380	352770	441650	358340	143770	27880	1507.6	524860	43201	92138	114620	343260	420480	353810	155460	40608	6672.8	2	2	2	2	2	2	2	2	2	2	113330000
GMLSAITNVVQNTGK	Oxidation (M)	1547.8	0.797742	Q8IWE2	FAM114A1	Protein NOXP20	yes	yes	0	1	0	74.513	74.513	2;3	5.5387e-25	28193	193.51	166.83	64897	190310	197390	164100	188020	219650	203290	182410	123570	69.66	61350	179440	191640	170290	193160	218030	203070	181310	124120	5329.4	3	3	3	3	3	3	3	3	3	1	57331000
GMLSAITNVVQNTGK	Unmodified	1531.8	0.802827	Q8IWE2	FAM114A1	Protein NOXP20	yes	yes	0	0	0	93.587	93.587	3	1.1832e-14	36871	145.1	125.36	74492	18835	16304	17345	20555	24531	23544	18598	17391	0	69436	17766	20530	17953	20974	24251	23544	18588	17264	0	1	1	1	1	1	1	1	1	1	0	3362200
GMMGFNNM	3 Oxidation (M)	948.314	0.313959	P61011	SRP54	Signal recognition particle 54 kDa protein	yes	yes	0	3	0	39.218	39.218	2	0.020165	13864	62.338	51.871	12097	8894.3	9257.3	3420.7	3795	6810.1	8009.6	5876.6	4636	0	11306	8358.3	9528.7	3892.4	4322.2	6673.2	7821.6	5829.5	4672.1	0	1	1	1	1	1	1	1	1	1	0	2029900
GMNFSVVVFDTAPTGHTLR	Unmodified	2048.01	0.0149451	O43681	ASNA1	ATPase ASNA1	yes	yes	0	0	0	83.73	83.73	3	1.3456e-06	32379	101.24	90.457	24763	29936	26711	22206	27377	27859	26434	22862	13420	0	23182	28202	27030	23247	27948	27723	26474	22742	13656	0	1	1	1	1	1	1	1	1	1	0	4851100
GMPETTQPDK	Oxidation (M)	1118.49	0.491389	O95817	BAG3	BAG family molecular chaperone regulator 3	yes	yes	0	1	0	33.555	33.555	3	0.0039504	11432	75.294	47.673	8811.2	11361	13036	10396	12766	12231	14478	14376	7118.6	0	8265.1	10716	12965	10707	13112	12317	14386	14055	7261.9	0	1	1	1	1	1	1	1	1	1	0	5427400
GMPVTAR	Unmodified	730.38	0.379594	P30041	PRDX6	Peroxiredoxin-6	yes	yes	0	0	0	35.03	35.03	2	0.019386	11927	110.34	23.403	548680	32845	114470	31424	41494	97860	132890	140920	59817	8803.8	511420	30989	144510	33693	49828	96341	128270	137030	61474	13407	1	1	1	1	1	1	1	1	1	1	70845000
GMQLHGVLR	Unmodified	1009.55	0.549119	Q9BSJ8	ESYT1	Extended synaptotagmin-1	yes	yes	0	0	0	44.031	44.031	3	0.006154	15220	74.486	53.931	19235	19645	17182	19738	22580	23746	22500	21138	10605	0	17990	18541	17674	20229	22776	23718	22477	20934	10856	0	1	1	1	1	1	1	1	1	1	0	2118200
GMSDVAQEK	Oxidation (M)	979.428	0.42806	Q13045	FLII	Protein flightless-1 homolog	yes	yes	0	1	0	33.124	33.124	2	0.055972	11200	61.48	45.277	4224.4	92409	94389	72546	95147	110720	100120	92350	56083	0	4375.3	87083	89913	76085	97287	109350	99999	91782	56649	0	1	1	1	1	1	1	1	1	1	0	17901000
GMSVYGLGR	Oxidation (M)	954.459	0.459301	Q15417	CNN3	Calponin-3	yes	yes	0	1	0	45.589	45.589	2	0.00037649	16672	134.3	106.59	3294.5	66952	77073	63892	67622	80942	83392	66426	46627	0	3428.3	63167	73276	65771	70022	80514	82735	66078	47104	0	1	1	1	1	1	1	1	1	1	0	30154000
GMSVYGLGR	Unmodified	938.464	0.464386	Q15417	CNN3	Calponin-3	yes	yes	0	0	0	58.493	58.493	2	2.3891e-05	21779	193.86	156.77	272940	16271	134.05	13444	18431	30177	34389	30131	13565	0	254140	15338	18666	14274	18615	29579	33511	29669	14112	0	1	1	1	1	1	1	1	1	1	0	9041800
GMTTVDDFFQGTK	Oxidation (M)	1461.64	0.644595	Q14195	DPYSL3	Dihydropyrimidinase-related protein 3	yes	yes	0	1	0	75.383	75.383	2;3	9.7856e-11	28811	152.64	137.37	6675.7	53721	72930	109330	130620	154160	134520	134510	76725	881.91	6557.1	51065	70451	109320	130160	152860	134530	133380	77401	4269.9	2	2	2	2	2	2	2	2	2	1	30680000
GMTTVDDFFQGTK	Unmodified	1445.65	0.64968	Q14195	DPYSL3	Dihydropyrimidinase-related protein 3	yes	yes	0	0	0	87.008	87.008	2;3	2.4497e-16	33850	250.26	209.15	395360	199340	178500	51133	40851	55929	53909	49200	31944	0	368960	187160	194180	61038	50907	56103	53397	48755	32141	0	3	3	3	3	3	3	3	3	3	0	9480100
GMTVEGLK	Oxidation (M)	849.427	0.426604	P07814	EPRS	Bifunctional glutamate/proline--tRNA ligase;Glutamate--tRNA ligase;Proline--tRNA ligase	yes	yes	0	1	0	46.896	46.896	2	0.017143	16497	89.752	27.288	8375.2	17271	17564	48842	62530	68088	64096	62479	50923	0	7880.3	16507	17829	48422	61339	67623	64507	61777	50356	0	1	1	1	1	1	1	1	1	1	0	5609900
GMTVEGLK	Unmodified	833.432	0.431689	P07814	EPRS	Bifunctional glutamate/proline--tRNA ligase;Glutamate--tRNA ligase;Proline--tRNA ligase	yes	yes	0	0	0	58.764	58.764	2	0.0030237	21252	157.58	53.37	163170	201230	201250	73904	61729	84668	79691	51501	15333	0	152870	189080	200190	83179	71914	84156	78130	52250	17599	0	1	1	1	1	1	1	1	1	1	0	22177000
GMYDGPVFDLTTTPK	Oxidation (M)	1656.77	0.770524	Q14195	DPYSL3	Dihydropyrimidinase-related protein 3	yes	yes	0	1	0	82.48	82.48	3	4.2517e-10	32012	119.96	108.52	26355	122960	152020	118580	137960	151520	135820	137770	81672	2223.9	25251	116020	145920	122020	141800	151010	136240	136360	82094	7124.8	1	1	1	1	1	1	1	1	1	1	36666000
GMYDGPVFDLTTTPK	Unmodified	1640.78	0.775609	Q14195	DPYSL3	Dihydropyrimidinase-related protein 3	yes	yes	0	0	0	90.422	90.422	3	2.259e-05	35597	101.3	89.327	0	0	0	0	0	0	0	0	0	0	0	0	0	0	0	0	0	0	0	0	0	0	0	0	0	0	0	0	0	0	0
GMYDVGLPSR	Oxidation (M)	1109.52	0.517544	Q16222	UAP1	UDP-N-acetylhexosamine pyrophosphorylase;UDP-N-acetylgalactosamine pyrophosphorylase;UDP-N-acetylglucosamine pyrophosphorylase	yes	yes	0	1	0	53.49	53.49	2	0.031594	20280	64.927	48.773	9241.4	26267	38392	34320	71085	87924	86157	74395	57672	0	8784.4	24843	37502	35791	71103	85574	85795	73823	57577	1103.9	1	1	1	1	1	1	1	1	1	0	15909000
GMYDVGLPSR	Unmodified	1093.52	0.522629	Q16222	UAP1	UDP-N-acetylhexosamine pyrophosphorylase;UDP-N-acetylgalactosamine pyrophosphorylase;UDP-N-acetylglucosamine pyrophosphorylase	yes	yes	0	0	0	62.778	62.778	2	1.3013e-05	24381	172.23	142.07	68525	74838	71832	58097	12058	15433	23009	20822	12066	0	64140	70520	72011	59277	16229	18099	22490	20251	12247	0	1	1	1	1	1	1	1	1	1	0	12649000
GNAAWQEQLK	Unmodified	1143.57	0.567272	P07814	EPRS	Bifunctional glutamate/proline--tRNA ligase;Glutamate--tRNA ligase;Proline--tRNA ligase	yes	yes	0	0	0	57.124	57.124	2;3	2.5569e-12	21133	254.83	196.01	162770	219950	247580	190670	210810	228930	228230	208400	126370	0	152720	207390	245500	197180	218250	228790	227630	206070	127750	880.07	2	2	2	2	2	2	2	2	2	0	52627000
GNAGGIQPDLLISLTAPK	Unmodified	1763.98	0.978149	Q8NCW5	APOA1BP	NAD(P)H-hydrate epimerase	yes	yes	0	0	0	99.116	99.116	3	0.0038323	39361	57.366	48.853	140500	203240	188570	155940	177400	203250	175140	141470	106080	382.22	131700	191510	188310	163010	182140	201290	175680	142160	106580	5097.5	2	2	2	2	2	2	2	2	2	1	16726000
GNAGQSNYGFANSAMER	Oxidation (M)	1788.75	0.74856	P49327	FASN	Fatty acid synthase;[Acyl-carrier-protein] S-acetyltransferase;[Acyl-carrier-protein] S-malonyltransferase;3-oxoacyl-[acyl-carrier-protein] synthase;3-oxoacyl-[acyl-carrier-protein] reductase;3-hydroxyacyl-[acyl-carrier-protein] dehydratase;Enoyl-[acyl-carrier-protein] reductase;Oleoyl-[acyl-carrier-protein] hydrolase	yes	yes	0	1	0	43.122	43.122	3	9.1735e-09	15701	113.28	100.89	4186.7	6044.4	8171.3	11360	13414	15008	15110	14267	9663.1	572.54	3936.5	5739.4	8108.1	11362	13447	14951	15080	14100	9674.3	1058.5	1	1	1	1	1	1	1	1	1	1	7345900
GNAGQSNYGFANSAMER	Unmodified	1772.75	0.753645	P49327	FASN	Fatty acid synthase;[Acyl-carrier-protein] S-acetyltransferase;[Acyl-carrier-protein] S-malonyltransferase;3-oxoacyl-[acyl-carrier-protein] synthase;3-oxoacyl-[acyl-carrier-protein] reductase;3-hydroxyacyl-[acyl-carrier-protein] dehydratase;Enoyl-[acyl-carrier-protein] reductase;Oleoyl-[acyl-carrier-protein] hydrolase	yes	yes	0	0	0	51.264	51.264	3	6.1626e-11	19335	121.72	107.03	9349.1	9582.6	12008	10256	10900	9583.3	11098	8098	6295.6	950.01	8761.2	9048.3	12013	10409	11224	9687.4	11104	8072.6	6353.4	1186.6	1	1	1	1	1	1	1	1	1	1	4099200
GNAMVEEGHFAAEDVK	Unmodified	1702.76	0.762085	Q13813	SPTAN1	Spectrin alpha chain, non-erythrocytic 1	yes	yes	0	0	0	55.457	55.457	3	2.8439e-15	21211	138.55	128.45	37948	27291	27230	24440	26739	30102	8365	7473.4	4312.3	0	35460	25738	28392	25238	26981	29544	9244.9	8410.8	4382.8	0	1	1	1	1	1	1	1	1	1	0	4611500
GNAMVEEGHFAAEDVK	Oxidation (M)	1718.76	0.756999	Q13813	SPTAN1	Spectrin alpha chain, non-erythrocytic 1	yes	yes	0	1	0	48.028	48.028	3	0.00021713	17850	74.993	64.654	0	0	0	0	0	0	0	0	0	0	0	0	0	0	0	0	0	0	0	0	0	0	0	0	0	0	0	0	0	0	0
GNDIIAAAK	Unmodified	871.476	0.476331	P18206	VCL	Vinculin	yes	yes	0	0	0	54.308	54.308	2;3	0.00027192	19799	171.46	118.29	341790	433730	456260	384390	395040	413970	447840	392460	216170	0	320370	409020	455320	395830	408960	416300	444910	387380	220850	2802.1	2	2	2	2	2	2	2	2	2	0	343860000
GNDISSGTVLSDYVGSGPPK	Unmodified	1948.94	0.9378	P30086	PEBP1	Phosphatidylethanolamine-binding protein 1;Hippocampal cholinergic neurostimulating peptide	yes	yes	0	0	0	79.078	79.078	2;3;4	9.0942e-55	30984	230.01	211.65	109670	130940	159500	127290	145730	152520	154750	144620	86743	0	102860	123550	158610	130690	150110	152590	154510	142730	87615	1956.7	3	3	3	3	3	3	3	3	3	0	223850000
GNDSSVPR	Unmodified	830.388	0.388245	Q8WVM8	SCFD1	Sec1 family domain-containing protein 1	yes	yes	0	0	0	21.864	21.864	2	0.03151	6009	94.114	63.446	4519.5	5683.5	5184.7	5884.9	7831.8	7218.2	7307.3	7502.3	5674.7	0	4232.4	5365.3	5260.6	6024	7847	7230.3	7384.3	7373.6	5618.1	0	1	1	1	1	1	1	1	1	1	0	738280
GNDTFVTLDEILR	Unmodified	1491.76	0.756923	P49959	MRE11A	Double-strand break repair protein MRE11A	yes	yes	0	0	0	100.99	100.99	2	0.00023239	40829	116.24	72.035	6823.2	7527.5	5133.4	7539.8	7793	9353.8	7863	7202.3	5276.9	0	6377.1	7104.3	5366.4	7735	7822.3	9300.9	7892.9	7191.5	5267.4	0	1	1	1	1	1	1	1	1	1	0	1078300
GNDVAFHFNPR	Unmodified	1272.6	0.599969	P17931	LGALS3	Galectin-3	yes	yes	0	0	0	49.6	49.6	2;3	8.3805e-11	18352	129.16	110.89	57776	66267	76016	56572	71641	67535	67705	71402	36984	0	54151	62478	75991	58553	73460	67763	67950	70094	37425	1750.3	1	1	1	1	1	1	1	1	1	0	125770000
GNEFEDYCLK	Unmodified	1273.53	0.528503	P26196	DDX6	Probable ATP-dependent RNA helicase DDX6	yes	yes	0	0	0	68.062	68.062	2	0.0001056	26739	141.95	113.21	45777	25682	20137	14139	17628	20912	28058	39205	25715	0	42718	24163	22155	15267	18527	21229	27864	37750	25254	0	1	1	1	1	1	1	1	1	1	0	3631200
GNEFEDYCLKR	Unmodified	1429.63	0.629614	P26196	DDX6	Probable ATP-dependent RNA helicase DDX6	yes	yes	0	0	1	54.915	54.915	3	0.00081795	20133	94.122	81.956	66792	30246	23561	19412	23086	25164	22248	30865	10887	0	62301	28474	26842	20581	23712	25265	22272	30125	11110	0	1	1	1	1	1	1	1	1	1	0	3218100
GNEFFCEVDEDYIQDK	Unmodified	2006.82	0.820387	P67870	CSNK2B	Casein kinase II subunit beta	yes	yes	0	0	0	92.122	92.122	3	1.7625e-16	37532	147.53	137.58	23043	40909	43060	36730	39846	45108	43023	37151	31074	1.2918	21657	38581	42387	37920	41042	44935	43113	36949	30886	885.33	2	2	2	2	2	2	2	2	2	1	10295000
GNEFFCEVDEDYIQDKFNLTGLNEQVPHYR	Unmodified	3675.66	0.657626	P67870	CSNK2B	Casein kinase II subunit beta	yes	yes	0	0	1	101.82	101.82	4	3.7799e-112	40669	264.1	259.34	13988	14846	16576	14304	18831	19655	11767	11670	5218.8	0	13102	14007	16706	14752	18959	19371	12082	11861	5370.3	0	1	1	1	1	1	1	1	1	1	0	15854000
GNEIEPNFSATR	Unmodified	1333.63	0.626243	A0A0A6YYH1;Q7Z6K5	C15orf38-AP3S2;ARPIN	Arpin	yes	no	0	0	0	52.195	52.195	2	5.8441e-64	19789	297.83	259.27	37441	38761	42104	37352	37374	43331	48127	40344	21236	0	35058	36572	42425	38336	38764	43397	47515	39861	21862	0	1	1	1	1	1	1	1	1	1	0	11554000
GNEIVLSAGSTPR	Unmodified	1299.68	0.678279	Q14204	DYNC1H1	Cytoplasmic dynein 1 heavy chain 1	yes	yes	0	0	0	52.016	52.016	2;3	7.4747e-13	19630	132.06	110.69	88597	106470	129170	125330	132020	148320	130960	135120	76932	3284	83097	100610	128620	127310	134860	148330	131270	133760	77452	7679.9	2	2	2	2	2	2	2	2	2	1	75652000
GNEMSEVLR	Unmodified	1033.49	0.486244	P38606	ATP6V1A	V-type proton ATPase catalytic subunit A	yes	yes	0	0	0	50.948	50.948	2	0.00030464	19222	108.15	37.457	0	0	0	0	0	0	0	0	0	0	0	0	0	0	0	0	0	0	0	0	0	0	0	0	0	0	0	0	0	0	0
GNFGGSFAGSFGGAGGHAPGVAR	Unmodified	2033.95	0.94562	P52272	HNRNPM	Heterogeneous nuclear ribonucleoprotein M	yes	yes	0	0	0	60.128	60.128	3	2.557e-57	21601	198.61	188.65	15925	26141	32967	25866	29384	34996	26448	26538	16896	0	14982	24669	32322	26622	30199	34659	26677	26522	16917	0	2	2	2	2	2	2	2	2	2	0	8547500
GNFLVPPEK	Unmodified	999.539	0.538931	Q5SRE7	PHYHD1	Phytanoyl-CoA dioxygenase domain-containing protein 1	yes	yes	0	0	0	68.123	68.123	2	0.0003897	25229	117.04	96.516	0	0	0	0	0	0	0	0	0	0	0	0	0	0	0	0	0	0	0	0	0	0	0	0	0	0	0	0	0	0	0
GNFNYIEFTR	Unmodified	1259.59	0.593486	P19105;O14950	MYL12A;MYL12B	Myosin regulatory light chain 12A;Myosin regulatory light chain 12B	yes	no	0	0	0	74.001	74.001	2	4.5476e-07	29012	207.83	175.48	190530	246330	260760	232320	238920	270980	255680	218020	143980	2538.5	178620	232390	260080	238780	246130	270450	255210	217210	145380	5651.3	3	3	3	3	3	3	3	3	3	1	482210000
GNFNYVEFTR	Unmodified	1245.58	0.577836	P24844	MYL9	Myosin regulatory light polypeptide 9	yes	yes	0	0	0	69.154	69.154	2	4.0342e-09	26490	207.83	159.04	244080	283880	279460	251710	257110	266270	265320	244670	154430	162.57	228570	267700	281410	259080	264660	267820	265400	241910	155570	1520.5	5	5	5	5	5	5	5	5	5	1	138370000
GNFSSFMQK	Oxidation (M)	1060.46	0.46478	Q06210	GFPT1	Glutamine--fructose-6-phosphate aminotransferase [isomerizing] 1	yes	yes	0	1	0	54.676	54.676	2;3	0.0020181	19417	88.495	79.982	10090	26541	39252	128970	157760	194110	179860	174770	112330	3711.6	9578.8	25721	39503	127070	154760	192130	179330	173080	112630	9374.9	2	2	2	2	2	2	2	2	2	1	24902000
GNFSSFMQK	Unmodified	1044.47	0.469866	Q06210	GFPT1	Glutamine--fructose-6-phosphate aminotransferase [isomerizing] 1	yes	yes	0	0	0	69.629	69.629	2	0.00039305	25926	158.76	37.707	247210	304710	285060	68238	66224	80576	63795	45638	16331	0	231520	286020	284350	83878	80895	79888	63461	46560	17894	0	1	1	1	1	1	1	1	1	1	0	12780000
GNHDGAVQQYIR	Unmodified	1356.65	0.653461	Q9H270	VPS11	Vacuolar protein sorting-associated protein 11 homolog	yes	yes	0	0	0	35.873	35.873	3	1.205e-10	12429	145.14	111.87	5962.8	8346.6	9270.6	11360	9780.1	9008.6	7745.5	12088	6957.5	0	5595.3	7897.1	9208.6	11359	9934.4	9315	7923.6	11758	6839.1	0	1	1	1	1	1	1	1	1	1	0	3958000
GNHECASINR	Unmodified	1156.5	0.504354	P36873;P62136;P62140	PPP1CC;PPP1CA;PPP1CB	Serine/threonine-protein phosphatase PP1-gamma catalytic subunit;Serine/threonine-protein phosphatase PP1-alpha catalytic subunit;Serine/threonine-protein phosphatase PP1-beta catalytic subunit	no	no	0	0	0	16.32	16.32	2;3	3.1343e-06	3573	176.48	150.44	122530	19850	12768	49490	80677	78521	89260	88241	55131	0	114150	18912	20481	49424	78867	78017	89097	86430	55318	0	4	3	3	4	4	4	4	4	4	0	71178000
GNHETDNMNQIYGFEGEVK	Oxidation (M)	2196.94	0.938211	P53041	PPP5C	Serine/threonine-protein phosphatase 5	yes	yes	0	1	0	56.966	56.966	3	6.4125e-09	21849	111.95	102.16	854.16	6981	6057.3	5752	9405.4	13294	15098	22719	13325	0	823.67	6580.4	5852.5	6117.2	9566	13260	14976	21931	13109	0	1	1	1	1	1	1	1	1	1	0	2944300
GNHHEFVSLVK	Unmodified	1265.65	0.65167	Q4G0F5	VPS26B	Vacuolar protein sorting-associated protein 26B	yes	yes	0	0	0	43.719	43.719	4	0.014123	14492	57.164	31.727	90808	104110	106880	93971	105350	109460	110670	103840	61696	0	85052	98191	107550	96846	108010	109660	110540	102440	62340	1892.8	1	1	1	1	1	1	1	1	1	0	4297600
GNILASR	Unmodified	729.413	0.413337	Q5T4S7	UBR4	E3 ubiquitin-protein ligase UBR4	yes	yes	0	0	0	40.243	40.243	2	0.011157	14111	129.55	60.854	56784	83924	81200	73113	75290	91998	77983	75986	51525	0	53252	79134	80826	75681	77466	91551	78162	75524	51481	1700	1	1	1	1	1	1	1	1	1	0	15014000
GNILIPGINEAVAAVTEEEHK	Unmodified	2203.15	0.148462	Q96KP4	CNDP2	Cytosolic non-specific dipeptidase	yes	yes	0	0	0	101.61	101.61	3	8.6224e-50	40465	212.18	197.41	30718	45975	46992	35335	41247	46587	45630	40388	26695	0	28822	43320	46601	36945	42643	46316	45507	40041	26882	1073.7	1	1	1	1	1	1	1	1	1	0	34060000
GNIQGGR	Unmodified	700.362	0.361636	Q9HD67	MYO10	Unconventional myosin-X	yes	yes	0	0	0	18.544	18.544	2	0.0083229	4614	136.89	81.287	15242	21599	16800	19540	19189	20628	19659	19288	13890	0	14270	20371	17005	20085	19514	20759	19739	19054	13823	0	1	1	1	1	1	1	1	1	1	0	678700
GNKPWISLPR	Unmodified	1166.66	0.656027	P62701	RPS4X	40S ribosomal protein S4, X isoform	yes	yes	0	0	0	60.663	60.663	3	0.0055857	21765	77.867	49.69	413220	868090	834920	730240	862620	957470	879190	762180	451150	6600.1	388650	818370	820800	758550	880660	950390	878340	759740	458680	34070	2	2	2	2	2	2	2	2	2	2	123240000
GNLELEK	Unmodified	801.423	0.423233	Q15811;CON__ENSEMBL:ENSBTAP00000001528	ITSN1	Intersectin-1	yes	no	0	0	0	53.127	53.127	2	0.034423	19331	101.54	15.531	74580	84953	98353	79835	103050	105560	106050	89674	57142	0	69902	80143	98445	82363	105200	104890	105980	88955	57882	1030.3	1	1	1	1	1	1	1	1	1	0	10592000
GNLEVLLFTIQSK	Unmodified	1460.82	0.82388	Q01082;O15020	SPTBN1;SPTBN2	Spectrin beta chain, non-erythrocytic 1;Spectrin beta chain, non-erythrocytic 2	yes	no	0	0	0	110.42	110.42	3	2.2167e-06	44503	115.78	99.89	17258	19443	24357	27121	23867	29604	23548	25236	14988	11.13	16183	18400	24277	27278	24444	29679	23640	25051	15010	933.69	1	1	1	1	1	1	1	1	1	1	2575900
GNLPGVK	Unmodified	683.397	0.396624	P13674	P4HA1	Prolyl 4-hydroxylase subunit alpha-1	yes	yes	0	0	0	48.133	48.133	2	0.01899	16433	110.61	43.577	192200	243390	247030	200210	208260	224100	241590	220400	119730	0	180110	229420	246920	207400	216140	225130	239860	216940	122070	1176.7	1	1	1	1	1	1	1	1	1	0	77239000
GNLQNLER	Unmodified	942.488	0.488293	P21283	ATP6V1C1	V-type proton ATPase subunit C 1	yes	yes	0	0	0	41.096	41.096	2	0.001063	14796	185.05	116.97	33196	48282	52549	40587	42259	50233	49596	44398	28236	0	31154	45517	51984	42093	44017	50099	49317	43986	28489	0	1	1	1	1	1	1	1	1	1	0	9409900
GNLRPSNSGR	Unmodified	1056.54	0.542454	O94822	LTN1	E3 ubiquitin-protein ligase listerin	yes	yes	0	0	0	16.8	16.8	3	0.031778	3733	85.733	71.833	10850	15079	15390	11240	12721	15522	14410	14958	11230	0	10174	14206	15305	11796	13226	15440	14432	14754	11116	0	1	1	1	1	1	1	1	1	1	0	1035300
GNNESYHYAR	Unmodified	1209.52	0.516299	Q04446	GBE1	1,4-alpha-glucan-branching enzyme	yes	yes	0	0	0	21.768	21.768	3	3.6778e-06	6063	139.38	114.26	6065.4	10095	8434.6	7544.1	11605	10492	10108	8404.6	7046.9	0	5686.9	9510.9	8456.7	7917.1	11650	10390	10230	8372.3	7018.3	0	1	1	1	1	1	1	1	1	1	0	2021000
GNNVLYISTQK	Unmodified	1235.65	0.651001	P62312	LSM6	U6 snRNA-associated Sm-like protein LSm6	yes	yes	0	0	0	62.264	62.264	3	0.019213	22893	63.473	38.256	32212	48985	50045	40308	35522	45876	52757	43968	38217	0	30226	46174	49485	41772	37648	46020	52231	43380	37978	0	1	1	1	1	1	1	1	1	1	0	2865500
GNNVYCLDR	Unmodified	1109.49	0.492392	P53621	COPA	Coatomer subunit alpha;Xenin;Proxenin	yes	yes	0	0	0	44.812	44.812	2	1.5172e-07	16433	207.29	175.35	70436	99312	111230	66868	65946	92637	93553	80690	52643	0	66104	93515	109740	70746	70830	91919	92351	80003	53158	0	1	1	1	1	1	1	1	1	1	0	19815000
GNPTVEVDLFTSK	Unmodified	1405.71	0.70891	P06733	ENO1	Alpha-enolase	yes	yes	0	0	0	82.529	82.529	2;3	5.3858e-67	31693	352.34	82.425	880030	1107000	1233000	892850	1033300	1069500	1145300	1077900	649760	14657	825170	1043300	1227100	927800	1071800	1071600	1141500	1061300	655730	39509	12	12	12	12	12	12	12	12	12	5	1808800000
GNPTVEVDLYTAK	Unmodified	1405.71	0.70891	P09104	ENO2	Gamma-enolase	yes	yes	0	0	0	71.096	71.096	2;3	4.6504e-24	27433	274	57.97	108000	140030	151230	136790	150010	171060	178260	156180	109590	533.35	101270	132130	150810	140570	154240	170660	177390	154460	110000	3244.7	3	3	3	3	3	3	3	3	3	1	41045000
GNQQMITPPPSSK	Oxidation (M)	1399.68	0.676564				yes	yes	0	1	0	68.361	68.361	3	0.016251	27033	54.7	35.92	9672.2	5104.6	5338.9	6933.2	8082.4	5976	6917.3	7394.5	4070.6	0	9030.7	4829.6	5753.6	6944.3	8086.6	6130.1	6986.8	7214.6	4097.6	0	1	1	1	1	1	1	1	1	1	0	3102800
GNRPVILTYHDIGMNHK	Oxidation (M)	1980	0.999964	Q92597	NDRG1	Protein NDRG1	yes	yes	0	1	0	43.404	43.404	5	0.00077208	14346	67.299	51.707	326830	504840	573270	399020	463270	626310	536150	443060	343030	0	306990	475760	564770	418690	482270	615920	534470	444430	343420	6431.8	1	1	1	1	1	1	1	1	1	0	91890000
GNRPVILTYHDIGMNHK	Unmodified	1964.01	0.00504916	Q92597	NDRG1	Protein NDRG1	yes	yes	0	0	0	48.296	48.296	5	2.4524e-15	16197	134.88	118.14	84554	66463	56837	34935	43290	43416	34096	27248	21565	0	78994	62519	59455	37706	44975	43011	34645	27580	21605	0	1	1	1	1	1	1	1	1	1	0	11650000
GNSASEK	Unmodified	691.314	0.313683	Q96RS6	NUDCD1	NudC domain-containing protein 1	yes	yes	0	0	0	20.194	20.194	2	0.033877	5244	101.72	56.004	62750	101210	106450	82969	96817	112290	110450	95150	74361	0	58925	95395	105150	86419	99966	111460	110270	94432	74212	1009.6	2	2	2	2	2	2	2	2	2	0	10431000
GNSDDFILISK	Unmodified	1207.61	0.608468	Q92609	TBC1D5	TBC1 domain family member 5	yes	yes	0	0	0	79.92	79.92	2	0.0059383	30862	97.911	65.557	20210	20506	24578	20590	23850	28122	26057	29842	18435	0	18932	19354	24682	21180	24513	28056	26088	29302	18345	0	1	1	1	1	1	1	1	1	1	0	2672400
GNSLQEILER	Unmodified	1157.6	0.604051	Q00341	HDLBP	Vigilin	yes	yes	0	0	0	68.742	68.742	2	0.00042638	27013	127.51	82.179	31376	37766	37511	34216	42135	47869	46431	39269	26757	908.23	29390	35620	37780	35441	42937	47417	46302	39093	26973	2287.9	1	1	1	1	1	1	1	1	1	1	13651000
GNSPLLQK	Unmodified	855.481	0.481417	Q9H1I8	ASCC2	Activating signal cointegrator 1 complex subunit 2	yes	yes	0	0	0	51.301	51.301	2	0.0051114	17908	131.06	92.099	32989	55681	48518	41766	51715	53471	58439	45418	32446	0	30943	52459	48321	43711	52865	53203	58180	45093	32795	0	1	1	1	1	1	1	1	1	1	0	5655200
GNSPPSSGEACREEK	Unmodified	1603.69	0.689648	P41227	NAA10	N-alpha-acetyltransferase 10	yes	yes	0	0	1	26.378	26.378	3	1.0116e-23	8136	187.89	151.44	46281	39880	37509	21277	27386	22312	17171	12675	3902	0	43268	37516	38584	22833	28398	22254	17526	12928	4353	0	1	1	1	1	1	1	1	1	1	0	4376200
GNTAAQLSK	Unmodified	888.466	0.466495	P30740	SERPINB1	Leukocyte elastase inhibitor	yes	yes	0	0	0	39.704	39.704	2	7.0174e-08	13205	224.51	139.15	104380	163960	162420	122950	139640	159490	160770	131190	95110	0	97944	154470	160920	128720	144720	158490	160090	130480	95707	0	1	1	1	1	1	1	1	1	1	0	17795000
GNTAAQMAQILSFNK	Oxidation (M)	1608.79	0.792991	P35237	SERPINB6	Serpin B6	yes	yes	0	1	0	69.378	69.378	3	9.8282e-05	25831	85.988	73.628	18418	34119	29722	27450	39307	60346	61712	50629	53791	0	17288	32157	29581	29168	40229	58938	61237	50291	52950	1547.6	1	1	1	1	1	1	1	1	1	0	7423400
GNTAAQMAQILSFNK	Unmodified	1592.8	0.798076	P35237	SERPINB6	Serpin B6	yes	yes	0	0	0	90.912	90.912	2;3	9.4301e-18	35643	151.41	130.02	87315	113650	124510	108330	110540	91772	77549	62471	18105	465.85	81882	107230	123890	110460	113050	92947	78534	62886	20112	2121.6	2	2	2	2	2	2	2	2	2	1	33361000
GNTAAYLLYAFTR	Unmodified	1459.75	0.745964	P54136	RARS	Arginine--tRNA ligase, cytoplasmic	yes	yes	0	0	0	102.16	102.16	2;3	1.4114e-13	40749	184.96	160.88	31713	46068	46487	44126	45384	55381	47202	41697	25389	0	29746	43465	46249	45402	46529	55015	47144	41676	25722	843.53	2	2	2	2	2	2	2	2	2	0	11633000
GNTHTEILK	Unmodified	1011.53	0.534909	CON__P34955			yes	yes	0	0	0	36.247	36.247	3	0.00011704	12426	139.43	22.414	54113	78088	91292	70122	77637	91910	78169	66738	45407	0	50812	73645	90128	72528	80241	91069	78283	66881	45749	0	1	1	1	1	1	1	1	1	1	0	53989000
GNTPATGTTQGK	Unmodified	1131.55	0.552015	Q9P2E9	RRBP1	Ribosome-binding protein 1	yes	yes	0	0	0	30.444	30.444	2	7.5118e-08	9868	147.24	114.4	14811	25957	25539	21860	23020	26576	31198	19143	14834	0	13910	24470	25208	22657	23878	26417	30773	19194	15174	0	1	1	1	1	1	1	1	1	1	0	3012300
GNTQTSK	Unmodified	734.356	0.355882	Q9H2M9	RAB3GAP2	Rab3 GTPase-activating protein non-catalytic subunit	yes	yes	0	0	0	20.443	20.443	2	0.011968	5356	127.46	89.816	52175	60830	53706	51689	59202	73635	70494	56751	36833	0	48832	57350	54563	53793	60513	72796	69966	56662	37396	0	1	1	1	1	1	1	1	1	1	0	8747300
GNTSGSHIVNHLVR	Unmodified	1489.78	0.774973	Q92900	UPF1	Regulator of nonsense transcripts 1	yes	yes	0	0	0	25.999	25.999	4	5.8202e-08	8656	117.7	97.323	26685	37193	38616	40114	40637	41434	37348	34572	22701	1368.8	25027	35121	38481	40790	41376	41639	37599	34402	22802	1884.5	2	2	2	2	2	2	2	2	2	1	4857900
GNVAGDSK	Unmodified	746.356	0.355882	P68104;Q5VTE0	EEF1A1;EEF1A1P5	Elongation factor 1-alpha 1;Putative elongation factor 1-alpha-like 3	yes	no	0	0	0	29.787	29.787	2;3	0.0047157	9357	137.06	91.314	460820	669310	722880	545380	580960	708420	805540	694450	462040	0	432450	630870	715380	567600	608110	706770	796050	684130	465930	5393.1	6	6	6	6	6	6	6	6	6	0	1077000000
GNVCGDSK	Unmodified	835.349	0.349416	Q05639	EEF1A2	Elongation factor 1-alpha 2	yes	yes	0	0	0	29.998	29.998	2	0.0028682	9665	131.41	92.617	65316	90236	91450	69058	67485	80547	70159	57733	31422	0	61243	85023	90893	71983	70514	80212	69902	57905	32306	0	1	1	1	1	1	1	1	1	1	0	8706500
GNVDEELSKK	Unmodified	1117.56	0.561517	P41236	PPP1R2	Protein phosphatase inhibitor 2	yes	yes	0	0	1	46.215	46.215	3	0.00033727	16161	114.72	86.516	488370	598510	673790	558260	651380	684540	649380	600290	324930	14006	457880	564590	672190	574960	667510	682880	649210	595410	331000	35088	4	4	4	4	4	4	4	4	4	4	24092000
GNVDISAPK	Unmodified	899.471	0.471246	Q09666	AHNAK	Neuroblast differentiation-associated protein AHNAK	yes	yes	0	0	0	49.386	49.386	2;3	0.00023011	17612	163.16	116.08	430410	324160	373410	310810	329970	388840	405010	378230	257440	0	402500	305850	382830	319750	342360	388490	402740	372580	257840	4537.9	3	3	3	3	3	3	3	3	3	0	57166000
GNVFSSPTAAGTPNK	Unmodified	1446.71	0.710307	Q05682	CALD1	Caldesmon	yes	yes	0	0	0	55.409	55.409	2;3	1.8071e-37	19769	297.54	269.14	59521	94953	118010	92580	93962	126680	128080	101190	90423	0	55973	89599	115730	95401	98402	125530	127110	100820	89991	0	2	2	2	2	2	2	2	2	2	0	89051000
GNVFSSPTAAGTPNKETAGLK	Unmodified	2046.04	0.038183	Q05682	CALD1	Caldesmon	yes	yes	0	0	1	60.039	60.039	3;4	1.7933e-71	21515	269.07	238.64	249090	234810	251170	249980	310160	271630	214320	189980	65931	0	233110	221700	255950	254680	311390	271330	217700	190750	70495	2321.7	2	2	2	2	2	2	2	2	2	0	53184000
GNVGFVFTK	Unmodified	967.513	0.512717	P05388	RPLP0	60S acidic ribosomal protein P0	yes	yes	0	0	0	74.157	74.157	2	0.00038289	27924	168.8	135.68	152360	227550	234120	165610	201120	233780	242940	205000	121190	0	142960	214350	232070	174230	208640	231830	240830	202990	123480	1825.6	1	1	1	1	1	1	1	1	1	0	75046000
GNVGFVFTKEDLTEIR	Unmodified	1823.94	0.941763	P05388	RPLP0	60S acidic ribosomal protein P0	yes	yes	0	0	1	83.859	83.859	3	0.0018715	32475	78.234	59.402	78199	37455	32018	33086	41099	43268	32283	25986	13395	519.44	72961	35321	35762	34256	41371	42739	32617	26406	13868	1437.5	1	1	1	1	1	1	1	1	1	1	7278500
GNVGIGGSAVPPPPIK	Unmodified	1458.82	0.819463	Q7Z739	YTHDF3	YTH domain-containing family protein 3	yes	yes	0	0	0	67.884	67.884	3	0.0018657	25409	63.682	48.992	0	0	0	0	0	0	0	0	0	0	0	0	0	0	0	0	0	0	0	0	0	0	0	0	0	0	0	0	0	0	0
GNVGVVLFNFGK	Unmodified	1249.68	0.681907	P33316	DUT	Deoxyuridine 5'-triphosphate nucleotidohydrolase, mitochondrial	yes	yes	0	0	0	96.068	96.068	3	0.0011784	37996	84.479	65.734	16550	23956	23029	21649	24816	26687	20892	21501	18041	286.06	15517	22594	22998	22344	25209	26568	21278	21420	17766	1054.7	1	1	1	1	1	1	1	1	1	1	3870300
GNVPLQPSAR	Unmodified	1037.56	0.561792	Q15746	MYLK	Myosin light chain kinase, smooth muscle;Myosin light chain kinase, smooth muscle, deglutamylated form	yes	yes	0	0	0	40.455	40.455	2	4.8608e-06	14394	187.14	147.18	123800	144470	156800	140050	150540	173420	163520	148470	92825	0	116000	136320	157090	143940	154710	172840	163130	147350	93673	0	2	2	2	2	2	2	2	2	2	0	33280000
GNVQVVIPFLTESYSSSQDPPEK	Unmodified	2520.24	0.238399	P22314	UBA1	Ubiquitin-like modifier-activating enzyme 1	yes	yes	0	0	0	103.34	103.34	3;4	9.5347e-18	41218	131.56	122.03	39445	46527	50906	48374	52288	49287	41377	39020	22771	0	36966	43923	50996	49272	53151	49514	41938	38896	23030	0	2	2	2	2	2	2	2	2	2	0	103860000
GNVVFGEPITASLGIDGTHYWSK	Unmodified	2447.21	0.212125	Q14195	DPYSL3	Dihydropyrimidinase-related protein 3	yes	yes	0	0	0	97.551	97.551	3	1.3167e-138	38619	261.54	246.11	36625	38445	46629	36059	44226	48067	51034	52024	28587	411.45	34319	36268	46697	37214	45554	48027	50770	51052	28876	2288.9	1	1	1	1	1	1	1	1	1	1	21053000
GNVVPSPLPTR	Unmodified	1135.63	0.634957	Q9Y2V2	CARHSP1	Calcium-regulated heat stable protein 1	yes	yes	0	0	0	55.772	55.772	2	0.0089375	21142	94.692	71.169	28794	44274	58659	34770	36000	40706	42144	39128	30249	0	27084	41722	57328	36178	38339	40781	42081	38599	30076	0	1	1	1	1	1	1	1	1	1	0	6625500
GNVYIHPTAK	Unmodified	1098.58	0.582193	Q96IJ6	GMPPA	Mannose-1-phosphate guanyltransferase alpha	yes	yes	0	0	0	41.294	41.294	3	0.0071488	13359	75.509	64.679	100830	122070	143680	111390	138680	152450	131900	126300	75413	253.81	94553	115140	143110	115250	142010	151180	132430	125550	76064	4118.9	2	2	2	2	2	2	2	2	2	1	15149000
GNWDEQFDKENTEER	Unmodified	1895.79	0.792199	P35237	SERPINB6	Serpin B6	yes	yes	0	0	1	54.81	54.81	3	3.081e-33	20672	236.78	220.48	186390	245300	255150	220240	229540	254910	243230	210990	121420	0	174740	231340	254420	227020	236630	254660	242470	209700	123720	2327	2	2	2	2	2	2	2	2	2	0	139540000
GNWEQPQNQNQTQHK	Unmodified	1835.83	0.829922	Q14157	UBAP2L	Ubiquitin-associated protein 2-like	yes	yes	0	0	0	35.556	35.556	3	1.1174e-22	11968	171.76	160.5	38431	36931	37569	37885	44280	47615	41259	40090	19713	666.71	35959	34860	38335	38827	44829	47405	41361	39844	20157	1253.3	2	2	2	2	2	2	2	2	2	1	13228000
GPAAAQGSAAAPAEPK	Unmodified	1392.7	0.699742	Q9UHD9	UBQLN2	Ubiquilin-2	yes	yes	0	0	0	40.984	40.984	3	2.2254e-07	14666	103.32	83.208	21287	23021	25316	23143	27092	31049	28523	29081	21079	0	19939	21728	25488	23791	27666	30901	28627	28724	20924	0	1	1	1	1	1	1	1	1	1	0	15225000
GPAAIEECCNWFHK	Unmodified	1717.73	0.734096	P35573	AGL	Glycogen debranching enzyme;4-alpha-glucanotransferase;Amylo-alpha-1,6-glucosidase	yes	yes	0	0	0	70.105	70.105	3	9.9555e-06	26460	98.942	89.185	40795	51273	60662	43182	39601	46930	43491	43223	29368	0	38268	48337	60055	44628	41887	47141	43494	42730	29304	0	2	2	2	2	2	2	2	2	2	0	3265700
GPACLVK	Unmodified	743.4	0.399995	Q9BTE3	MCMBP	Mini-chromosome maintenance complex-binding protein	yes	yes	0	0	0	50.442	50.442	2	0.079591	17511	80.377	49.659	0	0	0	0	0	0	0	0	0	0	0	0	0	0	0	0	0	0	0	0	0	0	0	0	0	0	0	0	0	0	0
GPAEESSSWR	Unmodified	1104.48	0.483601	Q14152	EIF3A	Eukaryotic translation initiation factor 3 subunit A	yes	yes	0	0	0	40.365	40.365	2	2.4182e-13	14363	226.55	185.61	35897	43570	43386	42585	45601	47472	44641	44743	24359	0	33627	41114	43629	43625	46498	47650	44723	44181	24652	0	1	1	1	1	1	1	1	1	1	0	10210000
GPAFNMASPESDFGINLK	Oxidation (M)	1909.89	0.888013	Q09666	AHNAK	Neuroblast differentiation-associated protein AHNAK	yes	yes	0	1	0	87.139	87.139	2;3	7.4354e-06	34109	99.5	86.072	16168	43999	47339	44716	41113	46321	42880	41500	25763	0	15190	41530	45949	45622	42448	46616	42895	41085	25898	0	2	3	3	3	3	3	3	3	3	0	73934000
GPAFNMASPESDFGINLK	Unmodified	1893.89	0.893099	Q09666	AHNAK	Neuroblast differentiation-associated protein AHNAK	yes	yes	0	0	0	97.279	97.279	3	6.3422e-34	38540	171.56	145.13	152590	25061	24015	22200	25989	32923	25725	25798	15662	385.94	142190	23633	33057	23071	26718	32508	25803	25744	15730	1305.5	1	1	1	1	1	1	1	1	1	1	8799000
GPAFVNPLIPESPEEEELFR	Unmodified	2269.13	0.126664	Q9Y305	ACOT9	Acyl-coenzyme A thioesterase 9, mitochondrial	yes	yes	0	0	0	108.44	108.44	3	0.00027328	44244	70.335	59.548	2540.2	1986.9	1844.6	2505.1	2573.9	3164.3	2486	2618	2040.2	0	2373.8	1878.6	1931.2	2540.9	2591.6	3148.5	2510.8	2603	2014.2	0	1	1	1	1	1	1	1	1	1	0	928350
GPAGNNDCR	Unmodified	959.388	0.387927	Q07955	SRSF1	Serine/arginine-rich splicing factor 1	yes	yes	0	0	0	15.886	15.886	2	0.0071887	3347	100.19	74.079	9711.5	8290	7406.4	8349.4	7972.1	9177.4	10963	9092	4478.7	0	9077.1	7824.3	7690.7	8535.3	8193.9	9229.5	10788	8956	4643.6	0	1	1	1	1	1	1	1	1	1	0	1747700
GPAGPALGR	Unmodified	794.44	0.439886	Q00587	CDC42EP1	Cdc42 effector protein 1	yes	yes	0	0	0	36.984	36.984	2	0.0028795	12870	121.14	71.114	37191	22318	26415	25962	29942	31569	30827	33601	16951	0	34752	21087	27620	26406	30471	31654	30813	32989	17145	0	1	1	1	1	1	1	1	1	1	0	3498600
GPAGPPGK	Unmodified	679.365	0.365324	P08123	COL1A2	Collagen alpha-2(I) chain	yes	yes	0	0	0	35.968	35.968	2	0.0078953	12139	113.25	113.25	50037	59204	65502	58968	68804	70948	66206	66443	35374	0	46896	55874	65590	60463	70123	70945	66364	65629	35854	0	2	2	2	2	2	2	2	2	2	0	6829700
GPAGPPGR	Unmodified	707.371	0.371472	P02452	COL1A1	Collagen alpha-1(I) chain	yes	yes	0	0	0	24.071	24.071	2	0.0020708	7076	136.08	72.438	85970	95216	107000	94770	104820	102830	102540	104010	61879	0	80548	89859	107330	96915	107340	103530	102890	102310	62184	1209.9	2	2	2	2	2	2	2	2	2	0	13229000
GPAGPQGPR	Unmodified	835.43	0.43005	P02452	COL1A1	Collagen alpha-1(I) chain	yes	yes	0	0	0	24.225	24.225	2	0.0017718	7210	126.2	8.5834	16283	23138	24690	24376	27464	26969	24230	24414	16402	0	15277	21846	24570	24860	27859	27055	24491	24157	16364	0	1	1	1	1	1	1	1	1	1	0	2499400
GPAGPSGPAGK	Unmodified	894.456	0.45593	P08123	COL1A2	Collagen alpha-2(I) chain	yes	yes	0	0	0	36.546	36.546	2	9.147e-08	12405	152.38	56.05	100340	105400	115340	104160	116600	120240	115170	110250	57090	0	93966	99467	116250	106730	119180	120410	115180	109020	58201	0	1	1	1	1	1	1	1	1	1	0	14055000
GPAHCLLLGER	Unmodified	1221.63	0.628826	Q15274;C9JCJ5	QPRT	Nicotinate-nucleotide pyrophosphorylase [carboxylating]	yes	no	0	0	0	47.03	47.03	3	0.00079031	16532	93.843	58.106	20059	27996	23356	26694	25763	24857	22927	24648	14585	0	18786	26413	23552	27272	26155	25225	23138	24278	14607	0	1	1	1	1	1	1	1	1	1	0	9037800
GPAIGIDLGTTYSCVGVFQHGK	Unmodified	2276.13	0.125952	P54652	HSPA2	Heat shock-related 70 kDa protein 2	yes	yes	0	0	0	85.719	85.719	3;4	6.0525e-37	33303	170.5	159.71	81468	146980	150490	116190	136330	136730	129410	115150	40281	405.54	76559	138510	148160	120860	139980	136540	129020	114390	43007	3196.3	3	3	3	3	3	3	3	3	3	1	28383000
GPALDIK	Unmodified	712.412	0.41194	Q09666	AHNAK	Neuroblast differentiation-associated protein AHNAK	yes	yes	0	0	0	56.717	56.717	2	0.026912	20334	105.12	45.911	217510	245220	306100	244070	280720	314560	327220	321320	206460	0	203950	231430	304880	250760	289880	314260	326020	315720	206880	1775.9	1	1	1	1	1	1	1	1	1	0	52214000
GPAPAPQQCSEPETK	Unmodified	1595.72	0.724971	Q3YEC7	RABL6	Rab-like protein 6	yes	yes	0	0	0	40.592	40.592	3	0.0020111	14503	70.529	50.148	15095	13116	15993	13824	17570	18032	15826	15115	10695	0	14130	12383	16218	14162	17851	17922	15979	15018	10671	0	1	1	1	1	1	1	1	1	1	0	4443200
GPAPARPK	Unmodified	792.461	0.460622	Q96PE2	ARHGEF17	Rho guanine nucleotide exchange factor 17	yes	yes	0	0	0	24.579	24.579	3	0.05251	6421	69.344	19.305	37232	42991	38440	39079	48361	45088	43260	44266	23360	0	34847	40548	39124	40246	48767	45227	43533	43607	23659	1147.4	1	1	1	1	1	1	1	1	1	0	1280300
GPAPLQQHPQVLLWEQQR	Unmodified	2124.12	0.122856	Q8WUI4	HDAC7	Histone deacetylase 7	yes	yes	0	0	0	67.497	67.497	3	8.8043e-25	25211	150.28	137.44	12958	14076	13828	13273	16843	19643	16955	14679	9507.5	0	12130	13279	14037	13740	17056	19379	16971	14684	9602.8	0	1	1	1	1	1	1	1	1	1	0	4703000
GPATVEDLPSAFEEK	Unmodified	1588.76	0.762068	O14908	GIPC1	PDZ domain-containing protein GIPC1	yes	yes	0	0	0	81.707	81.707	3	2.5937e-13	32252	132.97	112.59	0	0	0	0	0	0	0	0	0	0	0	0	0	0	0	0	0	0	0	0	0	0	0	0	0	0	0	0	0	0	0
GPAVGIDLGTTYSCVGVFQHGK	Unmodified	2262.11	0.110302	P11142	HSPA8	Heat shock cognate 71 kDa protein	yes	yes	0	0	0	77.843	77.843	3;4	1.8346e-80	31557	267.55	250.4	443630	418850	461130	313270	300270	318000	275550	252260	102170	1820.4	415230	394610	465460	326000	316300	319540	275650	251480	106950	10404	5	5	5	5	5	5	5	5	5	4	279420000
GPAWVGSHGVLQHTQGLPADR	Unmodified	2182.1	0.103183	Q15654	TRIP6	Thyroid receptor-interacting protein 6	yes	yes	0	0	0	52.025	52.025	4	6.2152e-41	18196	177.02	158.18	80304	85366	83438	93054	102330	99496	82523	80843	58977	937.87	75162	80617	84855	94646	103160	99752	83918	80495	58654	3836.6	1	1	1	1	1	1	1	1	1	1	26773000
GPAYGLSR	Unmodified	819.424	0.423902	P37802	TAGLN2	Transgelin-2	yes	yes	0	0	0	40.752	40.752	2	0.0030782	14465	158.03	98.419	519370	553560	611970	519120	552760	614900	578110	578760	306220	0	486450	522210	615090	533960	569710	615390	577120	571000	310580	4389.9	2	2	2	2	2	2	2	2	2	0	1544700000
GPCFAFEGHK	Unmodified	1148.51	0.507314	Q9H270	VPS11	Vacuolar protein sorting-associated protein 11 homolog	yes	yes	0	0	0	53.164	53.164	3	0.00033586	18788	99.653	73.055	13116	16552	17620	18690	17790	19317	18462	20050	9263.8	0	12294	15635	17611	18959	18201	19511	18423	19707	9434.9	0	1	1	1	1	1	1	1	1	1	0	11672000
GPCIIYNEDNGIIK	Unmodified	1604.79	0.786843	P36578	RPL4	60S ribosomal protein L4	yes	yes	0	0	0	76.503	76.503	2;3	2.1571e-18	29921	180.09	158.84	22067	22879	20450	20047	20153	25245	24318	20195	13955	0	20642	21574	20893	20743	20747	25105	24157	20119	14072	0	1	1	1	1	1	1	1	1	1	0	6128700
GPCVSENEIGTGGTCQWK	Unmodified	1978.85	0.85131	Q15436	SEC23A	Protein transport protein Sec23A	yes	yes	0	0	0	64.568	64.568	2;3	4.6088e-51	24448	241.87	231.05	103120	78256	77164	73163	81449	79878	71453	73148	37530	34.076	96375	73823	80235	75111	82905	80207	71950	72335	38089	1791.1	3	3	3	3	3	3	3	3	3	1	68148000
GPDEEGVHEINFLFYYESVK	Unmodified	2371.1	0.100843	Q9Y2L5	TRAPPC8	Trafficking protein particle complex subunit 8	yes	yes	0	0	0	100.22	100.22	3	0.00057501	39924	65.25	54.911	4169.3	4479.2	5092.9	5035.4	7344.5	7647.9	7758.6	6978.1	3486.7	0	3905.9	4231	5144.7	5166	7384.9	7569.7	7724.8	6901.7	3583.7	0	1	1	1	1	1	1	1	1	1	0	4228600
GPDGLTAFEATDNQAIK	Unmodified	1746.84	0.842443	P58546	MTPN	Myotrophin	yes	yes	0	0	0	77.985	77.985	2;3	1.8445e-115	30384	356.46	298.09	950350	998840	1175700	991470	1082600	1158100	1144500	1121600	676600	11106	890380	942630	1178800	1016000	1114900	1160500	1143900	1106400	680880	38732	8	8	8	8	8	8	8	8	8	3	472870000
GPDGMALPRPR	Oxidation (M)	1181.6	0.597526	Q14764	MVP	Major vault protein	yes	yes	0	1	0	34.013	34.013	3	0.030095	11511	52.167	35.964	3495.9	32841	35304	38543	36305	29274	23811	19642	9011.6	0	3420.3	31032	33767	38777	36726	29863	24320	19788	9414.1	0	1	1	1	1	1	1	1	1	1	0	11627000
GPDGMALPRPR	Unmodified	1165.6	0.602611	Q14764	MVP	Major vault protein	yes	yes	0	0	0	44.256	44.256	3	2.1897e-08	15917	162.36	139.44	225620	17744	3181.8	14610	17350	20539	23771	22088	10535	0	210090	16725	18333	15231	17452	20475	23417	21676	10842	0	1	1	1	1	1	1	1	1	1	0	6164600
GPDGNAHNLR	Unmodified	1049.5	0.500255	Q8TEW8	PARD3B	Partitioning defective 3 homolog B	yes	yes	0	0	0	19.32	19.32	3	0.00031632	4976	100.48	81.697	12388	12920	12568	12310	13966	13474	13787	13404	9869.7	0	11593	12189	12782	12624	14213	13554	13871	13201	9814.8	0	1	1	1	1	1	1	1	1	1	0	1038500
GPDGYPGEAGSPGER	Unmodified	1444.62	0.621886	P12110	COL6A2	Collagen alpha-2(VI) chain	yes	yes	0	0	0	41.252	41.252	2	0.00092236	14686	83.182	71.589	1177.9	2973.3	6753.4	3538.2	2454.5	3293.1	5747.4	5028.5	3347.7	0	1128.4	2809.9	6434.6	3571.3	2841.8	3386.6	5600.2	4870.4	3372.2	0	1	1	1	1	1	1	1	1	1	0	1054100
GPDNSMGFGAER	Oxidation (M)	1252.51	0.51425	O75534	CSDE1	Cold shock domain-containing protein E1	yes	yes	0	1	0	38.321	38.321	2	0.0023945	13429	80.782	72.743	898.38	19794	20033	14345	20398	20245	15211	18208	9351.5	0	930.27	18646	19086	15097	20700	20088	15500	18022	9386.1	0	1	1	1	1	1	1	1	1	1	0	12355000
GPDPDSLSSQFMAYIEQR	Oxidation (M)	2055.92	0.92077	Q96II8	LRCH3	Leucine-rich repeat and calponin homology domain-containing protein 3	yes	yes	0	1	0	98.138	98.138	3	0.067254	39617	40.349	29.079	0	0	0	0	0	0	0	0	0	0	0	0	0	0	0	0	0	0	0	0	0	0	0	0	0	0	0	0	0	0	0
GPDPSSPAFR	Unmodified	1029.49	0.487959	P07996;CON__Q28194	THBS1	Thrombospondin-1	yes	no	0	0	0	44.127	44.127	2	2.9307e-09	16135	210.01	178.25	220400	237160	249040	247390	262850	267640	248730	254730	147160	0	206380	223890	251410	252300	267830	269110	249920	251370	148090	1670.5	2	2	2	2	2	2	2	2	2	0	104320000
GPDSHYGTK	Unmodified	960.43	0.430109	Q9H0C5;Q9BX70	BTBD1;BTBD2	BTB/POZ domain-containing protein 1;BTB/POZ domain-containing protein 2	yes	no	0	0	0	28.654	28.654	3	0.032157	8844	63.283	56.585	51281	60617	62779	60444	69630	71638	72081	64959	41910	1693.2	48041	57208	63135	61947	70891	71631	72093	64323	42223	3963.4	1	1	1	1	1	1	1	1	1	1	3992200
GPDWHLK	Unmodified	851.429	0.428987	Q09666	AHNAK	Neuroblast differentiation-associated protein AHNAK	yes	yes	0	0	0	51.708	51.708	3	0.023771	18041	86.953	59.429	293760	258790	323570	294160	337710	322030	327950	334510	183570	2257	275030	244470	327100	298710	344500	324310	328810	328850	185440	14354	1	1	1	1	1	1	1	1	1	1	121560000
GPEADIKGPK	Unmodified	1010.54	0.53966	Q09666	AHNAK	Neuroblast differentiation-associated protein AHNAK	yes	yes	0	0	1	43.964	43.964	3	0.0047117	14565	89.548	59.997	63256	52011	55929	61588	69557	68046	55708	53733	17367	0	59160	49149	57523	62428	69996	68068	56062	53572	18539	0	1	1	1	1	1	1	1	1	1	0	8107700
GPEGPQGPPGHQGPPGPDECEILDIIMK	Oxidation (M)	2937.36	0.363693	P12109	COL6A1	Collagen alpha-1(VI) chain	yes	yes	0	1	0	86.907	86.907	4	1.3002e-27	34608	139.67	127	2573.3	13205	16124	13040	12655	12963	13387	15520	14712	0	2471.5	12462	15436	13314	13182	13174	13565	15162	14341	0	1	1	1	1	1	1	1	1	1	0	10965000
GPEGPQGPPGHQGPPGPDECEILDIIMK	Unmodified	2921.37	0.368778	P12109	COL6A1	Collagen alpha-1(VI) chain	yes	yes	0	0	0	96.862	96.862	3	9.4368e-08	39052	73.805	61.84	20695	3855.3	3244.7	2679.4	4676.1	5406.3	6915.8	6807.6	1955.9	0	19285	3630.8	4487	2866.8	4777.2	5349.9	6764.7	6637.6	2113.8	0	1	1	1	1	1	1	1	1	1	0	1153200
GPEIDIK	Unmodified	770.417	0.417419	Q09666;Q8IVF2	AHNAK;AHNAK2	Neuroblast differentiation-associated protein AHNAK;Protein AHNAK2	no	no	0	0	0	57.574	57.574	2	0.028639	21955	103.92	21.96	253150	279510	352120	272400	298980	372360	364090	376410	284150	0	237350	263750	350600	280700	310900	370990	363590	370420	281240	0	2	2	2	2	2	2	2	2	2	0	55387000
GPELDVK	Unmodified	756.402	0.401769	Q09666	AHNAK	Neuroblast differentiation-associated protein AHNAK	yes	yes	0	0	0	52.494	52.494	2	0.074062	19639	89.298	0	145920	180090	226580	176540	183780	221320	246180	247830	175570	0	136920	169940	224350	181390	192170	221920	244510	242510	174630	995.98	1	1	1	1	1	1	1	1	1	0	55177000
GPELLTMWFGESEANVR	Oxidation (M)	1950.91	0.914562	P55072	VCP	Transitional endoplasmic reticulum ATPase	yes	yes	0	1	0	107.21	107.21	3	2.8402e-06	41934	100.43	83.487	47379	37597	44728	37808	40453	48746	47633	42237	27440	1139.9	44324	35485	45588	38821	41842	48507	47367	41926	27663	2102	2	2	2	2	2	2	2	2	2	1	17874000
GPELWESK	Unmodified	944.46	0.460347	Q12768	KIAA0196	WASH complex subunit strumpellin	yes	yes	0	0	0	65.042	65.042	2	0.018867	24736	111.17	59.172	58279	60505	56303	59513	60652	71045	61515	64747	42758	0	54527	57097	57423	61053	61868	71022	61774	64042	42592	0	1	1	1	1	1	1	1	1	1	0	4533500
GPEVDIEGPEGK	Unmodified	1225.58	0.582647	Q09666	AHNAK	Neuroblast differentiation-associated protein AHNAK	yes	yes	0	0	0	59.265	59.265	2;3	1.0056e-15	22897	143.96	119.81	0	0	0	0	0	0	0	0	0	0	0	0	0	0	0	0	0	0	0	0	0	0	0	0	0	0	0	0	0	0	0
GPEVDIR	Unmodified	784.408	0.407917	Q09666	AHNAK	Neuroblast differentiation-associated protein AHNAK	yes	no	0	0	0	43.247	43.247	2	0.018572	15651	110.9	39.644	38419	46146	59880	49042	50242	58520	70010	67766	59566	0	36052	43570	59304	50091	52514	58868	69702	66292	58702	0	1	1	1	1	1	1	1	1	1	0	20671000
GPEVDIRDPK	Unmodified	1124.58	0.582587	Q09666	AHNAK	Neuroblast differentiation-associated protein AHNAK	yes	yes	0	0	1	47.329	47.329	3	0.00066209	17279	119.94	101.31	77966	96380	123980	98505	107230	124180	136210	126460	100010	0	73174	90975	122720	100990	111460	124170	135640	124320	99315	2287.4	1	1	1	1	1	1	1	1	1	0	39306000
GPEVDLK	Unmodified	756.402	0.401769	Q09666	AHNAK	Neuroblast differentiation-associated protein AHNAK	yes	no	0	0	0	51.473	51.473	2	0.013144	19231	120.49	0	847070	1092800	1407000	1064100	1121100	1525400	1469900	1550600	1264300	0	795290	1031200	1389000	1098200	1173700	1517200	1466900	1525500	1245400	0	1	1	1	1	1	1	1	1	1	0	282380000
GPEVDLKGPK	Unmodified	1038.57	0.57096	Q09666	AHNAK	Neuroblast differentiation-associated protein AHNAK	yes	yes	0	0	1	49.973	49.973	3	0.0008154	17306	116.77	0	166920	113060	102210	124640	167300	125940	85146	73213	22548	0	155900	106780	109090	126530	165350	125910	88499	74495	24587	1439.4	1	1	1	1	1	1	1	1	1	0	18337000
GPEVDVSGPK	Unmodified	983.492	0.492375	Q09666	AHNAK	Neuroblast differentiation-associated protein AHNAK	yes	yes	0	0	0	49.751	49.751	2;3	1.2223e-05	18425	189.38	151.22	393880	428850	530260	463220	494330	538560	555430	532680	337280	0	369220	404960	529400	472390	509420	540110	553890	524240	338800	4395.3	3	3	3	3	3	3	3	3	3	0	105870000
GPFLLGIK	Unmodified	843.522	0.521825	P21399	ACO1	Cytoplasmic aconitate hydratase	yes	yes	0	0	0	87.5	87.5	2	0.0061508	34027	129.96	53.369	122210	134490	151720	122880	149070	146470	138220	135030	69166	0	114500	126860	152210	126620	152390	146470	138690	133360	70460	1314.4	1	1	1	1	1	1	1	1	1	0	31757000
GPFLVALGK	Unmodified	900.543	0.543289	Q96HC4	PDLIM5	PDZ and LIM domain protein 5	yes	yes	0	0	0	87.746	87.746	2	0.00095719	34120	151.51	104.44	130120	118590	127680	131280	156700	142790	135700	140900	75880	0	121750	112000	130330	133480	158120	143660	136870	138680	76656	1201.9	1	1	1	1	1	1	1	1	1	0	34456000
GPFVEAEVPDVDLECPDAK	Unmodified	2085.96	0.956487	Q09666	AHNAK	Neuroblast differentiation-associated protein AHNAK	yes	yes	0	0	0	92.278	92.278	2;3;4	1.3231e-25	37533	155.03	138.35	179100	117780	131310	120160	143570	127820	119340	118970	62413	1942.8	167380	111180	136840	122650	145700	128570	120530	117610	63363	3113.1	7	7	7	7	7	7	7	7	7	2	84519000
GPGAGEGPGGAFAR	Unmodified	1199.57	0.568334	C4AMC7;Q6VEQ5;Q9NQA3	WASH3P;WASH2P;WASH6P	Putative WAS protein family homolog 3;WAS protein family homolog 2;WAS protein family homolog 6	yes	no	0	0	0	43.433	43.433	2	0.0049428	15993	79.889	66.381	11764	14488	15546	15546	16107	17547	16445	14754	8526.8	0	11027	13680	15557	15847	16450	17557	16431	14657	8662.3	0	1	1	1	1	1	1	1	1	1	0	28634000
GPGLGSTQGQTIALPAQGLIEFR	Unmodified	2310.23	0.233194	Q00577	PURA	Transcriptional activator protein Pur-alpha	yes	yes	0	0	0	97.391	97.391	3	2.5261e-29	38705	157.73	140.85	6656.7	8083.3	7233.8	8039.5	9148.1	9867.8	8374.7	8900.3	5049.8	0	6231.9	7628.6	7339.7	8248.5	9228.5	9849.7	8431.7	8808.3	5075	0	1	1	1	1	1	1	1	1	1	0	23723000
GPGLSQAFVGQK	Unmodified	1187.63	0.629872	Q14315	FLNC	Filamin-C	yes	yes	0	0	0	63.517	63.517	2;3	8.7364e-12	23091	224.75	188.33	360320	347920	368080	341180	406140	389320	361730	333850	160360	5608.1	337220	328320	374140	349650	412140	389500	363140	331290	165020	12338	2	2	2	2	2	2	2	2	2	1	177470000
GPGLYYVDSEGNR	Unmodified	1425.65	0.652458	P28074	PSMB5	Proteasome subunit beta type-5	yes	yes	0	0	0	58.668	58.668	2;3	2.2169e-16	22605	233.09	218.4	58887	73084	75982	76036	72140	72434	71856	80828	49221	0	55186	68994	76040	77328	74064	73636	72201	79193	49072	0	2	2	2	2	2	2	2	2	2	0	25917000
GPGPTVKPSGHLFFR	Unmodified	1595.86	0.857246	Q5VW32	BROX	BRO1 domain-containing protein BROX	yes	yes	0	0	0	53.839	53.839	4	1.0654e-18	18720	157.38	141.25	50542	51470	53178	50663	58532	51451	52613	47191	18755	515.21	47309	48571	53950	51762	59397	51861	52669	46679	19716	2209.4	1	1	1	1	1	1	1	1	1	1	21763000
GPGQVPTATSALSLELQEVEPLGLPQASPSR	Unmodified	3128.64	0.635358	Q6P2E9	EDC4	Enhancer of mRNA-decapping protein 4	yes	yes	0	0	0	108.2	108.2	3;4	7.0677e-38	44120	158.06	136.07	7909.4	8121.8	8097	5006.7	8902.3	8511.7	9140	6431.6	5194.3	0	7389.6	7644.7	8228.7	5202.5	9068	8357.9	9141.7	6429.2	5241.4	0	3	4	4	3	4	4	4	4	4	0	6647200
GPGSWWTSTESLCSNASGDSR	Unmodified	2240.94	0.939274	Q63ZY3	KANK2	KN motif and ankyrin repeat domain-containing protein 2	yes	yes	0	0	0	80.436	80.436	3	0.0024677	31681	53.113	48.135	23118	44539	50364	39850	46044	56205	56406	49555	38398	4339.4	21761	42004	49313	41320	47609	55745	56163	49240	38296	5879.9	1	1	1	1	1	1	1	1	1	1	3021400
GPGVDLPSVNLSMPK	Oxidation (M)	1525.78	0.781029	Q09666	AHNAK	Neuroblast differentiation-associated protein AHNAK	yes	yes	0	1	0	76.802	76.802	2;3	6.1593e-06	29396	94.487	71.261	64114	67914	76909	82305	92629	88025	86719	88417	54769	149.76	60056	64190	77528	83266	93708	88679	87276	87042	54876	2466.1	2	2	2	2	2	2	2	2	2	1	47937000
GPGVDLPSVNLSMPK	Unmodified	1509.79	0.786114	Q09666	AHNAK	Neuroblast differentiation-associated protein AHNAK	yes	yes	0	0	0	87.991	87.991	3	5.4659e-05	34316	90.367	60.227	75344	20650	14998	10773	16666	22275	21783	19632	13755	0	70223	19424	19313	11843	17195	21815	21606	19453	13782	0	1	1	1	1	1	1	1	1	1	0	8437900
GPGVDVNLK	Unmodified	897.492	0.491981	Q09666	AHNAK	Neuroblast differentiation-associated protein AHNAK	yes	yes	0	0	0	57.621	57.621	2;3	0.0011278	21331	146.81	102.67	245740	275310	346240	335450	336700	360740	370420	367040	252260	2852	230420	260220	345100	339330	345970	363440	370470	360920	251590	8235.1	2	2	2	2	2	2	2	2	2	1	63251000
GPHLVQSDGTVPFWAHAGNAIPSSDQIR	Unmodified	2956.46	0.458002	P49257	LMAN1	Protein ERGIC-53	yes	yes	0	0	0	72.406	72.406	4	5.214e-41	27410	167.27	160.31	50111	25489	25389	22703	24107	23165	22436	19168	13872	0	46777	24037	27449	23341	24763	23291	22579	19058	13918	0	3	3	3	3	3	3	3	3	3	0	35520000
GPHVDVSGPDIDIEGPEGK	Unmodified	1916.91	0.911586	Q09666	AHNAK	Neuroblast differentiation-associated protein AHNAK	yes	yes	0	0	0	66.414	66.414	3;4	2.1243e-43	25969	216.19	199.32	154910	154850	213890	174890	209800	222930	228050	235510	149700	4305.7	145240	146270	213420	178390	215380	223020	228050	231440	149630	12377	4	4	4	4	4	4	4	4	4	2	166430000
GPIAFWAR	Unmodified	916.492	0.491922	Q9UNF1	MAGED2	Melanoma-associated antigen D2	yes	yes	0	0	0	77.482	77.482	2	0.0025502	29525	153.67	134.31	47680	47039	42118	38454	47823	53336	46611	47248	23278	0	44592	44338	43261	40091	48571	52940	46648	46803	23717	0	1	1	1	1	1	1	1	1	1	0	5128600
GPIVESYIGFIESYR	Unmodified	1728.87	0.872287	Q9NY33	DPP3	Dipeptidyl peptidase 3	yes	yes	0	0	0	111.44	111.44	3	6.9098e-20	45047	126.71	112.8	5862.6	6462.5	7847.2	7172.9	7504.1	7209.4	8997.2	5465.3	5407.1	0	5495.4	6103.8	7839.2	7278	7734.4	7241.8	8946.6	5462.3	5435.2	0	1	1	1	1	1	1	1	1	1	0	4538700
GPIVESYIGFIESYRDPFGSR	Unmodified	2388.18	0.175011	Q9NY33	DPP3	Dipeptidyl peptidase 3	yes	yes	0	0	1	111.67	111.67	3	4.3893e-05	44945	85.974	68.895	27450	22333	27064	30952	29864	23358	23324	26347	9753.4	0	25686	21134	27573	30898	30229	24109	23575	25802	10090	0	1	1	1	1	1	1	1	1	1	0	3652100
GPLATGGIK	Unmodified	812.476	0.475603	A0A024R1R8;Q9Y2S6	hCG_2014768;TMA7	Translation machinery-associated protein 7	yes	no	0	0	0	53.994	53.994	2	0.00036401	18763	153.04	68.12	159420	160400	183780	154250	168400	173130	188520	179020	98881	472.78	149290	151340	184980	158200	173700	174130	187610	175940	100360	5088.7	2	2	2	2	2	2	2	2	2	1	23097000
GPLDKWR	Unmodified	870.471	0.471186	P27635	RPL10	60S ribosomal protein L10	yes	yes	0	0	1	52.693	52.693	3	0.046768	18137	94.006	53.434	270690	150610	118310	160080	207220	136990	99561	91460	20281	0	252590	142200	131650	162250	204280	138610	103870	92169	23041	0	1	1	1	1	1	1	1	1	1	0	12904000
GPLEYVPSAK	Unmodified	1059.56	0.560061	Q14764	MVP	Major vault protein	yes	yes	0	0	0	68.057	68.057	2;3	0.00064853	25361	140.45	110.19	314220	353870	379110	341660	391250	405900	372710	368210	226950	3728.9	294350	333900	381180	350840	399210	405820	374550	364340	227930	14266	5	5	5	5	5	5	5	5	5	3	116550000
GPLGIDPQK	Unmodified	923.508	0.507631	Q5VT25	CDC42BPA	Serine/threonine-protein kinase MRCK alpha	yes	yes	0	0	0	59.774	59.774	2	0.050572	21786	82.279	57.356	20946	19133	24256	24350	25729	28401	23993	23760	20318	214.05	19616	18092	24454	24633	26223	28369	24293	23617	20028	1069.9	1	1	1	1	1	1	1	1	1	1	2197600
GPLGPNWK	Unmodified	867.46	0.460287	Q00169;P48739	PITPNA;PITPNB	Phosphatidylinositol transfer protein alpha isoform;Phosphatidylinositol transfer protein beta isoform	no	no	0	0	0	62.989	62.989	2	0.0031018	22925	148.07	96.219	236160	245130	246740	234560	273060	267680	233020	257880	138250	0	221040	231280	250450	240740	276940	268520	235430	254360	139090	0	1	1	1	1	1	1	1	1	1	0	37097000
GPLGVTEELHIISFTVK	Unmodified	1839.01	0.0142001	P52630	STAT2	Signal transducer and activator of transcription 2	yes	yes	0	0	0	96.973	96.973	3	3.0186e-19	38403	138.73	120.36	0	0	0	0	0	0	0	0	0	0	0	0	0	0	0	0	0	0	0	0	0	0	0	0	0	0	0	0	0	0	0
GPLINSEFYTGWLDHWGQPHSTIK	Unmodified	2782.35	0.350349	P16278	GLB1	Beta-galactosidase	yes	yes	0	0	0	95.052	95.052	4	4.6417e-07	37578	71.06	54.76	18854	24802	28935	23612	26322	27522	28596	25885	14080	666.11	17691	23399	28703	24254	27128	27564	28469	25583	14362	1571.3	1	1	1	1	1	1	1	1	1	1	13224000
GPLLEDGALSQAVSAGASSPEFTK	Unmodified	2331.16	0.15942	Q8NCA5	FAM98A	Protein FAM98A	yes	yes	0	0	0	93.597	93.597	3;4	2.4349e-30	37033	150.83	134.89	20412	32421	37753	37935	36586	39961	37632	36098	24740	0	19182	30635	37199	38430	37523	40187	37727	35721	24726	949.62	2	2	2	2	2	2	2	2	2	0	17347000
GPLLVQDVVFTDEMAHFDR	Unmodified	2188.06	0.0622893	P04040	CAT	Catalase	yes	yes	0	0	0	101.06	101.06	3	2.2557e-25	41061	151.95	143.3	16353	14189	16975	18519	18887	20796	21095	16755	11294	0	15306	13420	17239	18694	19264	20794	21001	16685	11445	0	3	3	3	3	3	3	3	3	3	0	12436000
GPLLVQDVVFTDEMAHFDRER	Oxidation (M)	2489.2	0.200908	P04040	CAT	Catalase	yes	yes	0	1	1	79.527	79.527	4	2.6349e-05	31263	80.98	72.379	5510.5	4361.6	5137.5	5655.3	5290.4	5429.8	6515.9	7040.6	4192.5	0	5154.8	4124.8	5249.4	5689	5437.1	5542.3	6479.9	6857.2	4195.8	0	1	1	1	1	1	1	1	1	1	0	4167000
GPLLVQDVVFTDEMAHFDRER	Unmodified	2473.21	0.205993	P04040	CAT	Catalase	yes	yes	0	0	1	91.371	91.371	4	5.0064e-55	36583	230.05	221.23	6345.3	8113	9144.9	7228.5	6951.5	8237.8	5723.5	6146.2	2003	0	5950.9	7651	9079.4	7451.6	7209.5	8218.8	5756.5	6148.8	1993.2	0	2	2	2	2	2	2	2	2	1	0	4123300
GPLLYCARPPQDLK	Unmodified	1626.86	0.855197	Q8N1G4	LRRC47	Leucine-rich repeat-containing protein 47	yes	yes	0	0	0	63.562	63.562	3	2.6818e-13	23143	147.68	124.45	174010	152400	158040	150590	171520	172360	153640	139140	64050	854.82	162760	143820	161900	154270	174250	172190	154080	138560	66282	5649.9	2	2	2	2	2	2	2	2	2	1	9698900
GPLMMYISK	2 Oxidation (M)	1070.51	0.514039	P13639	EEF2	Elongation factor 2	yes	yes	0	2	0	66.19	66.19	3	0.0084054	24098	68.735	42.796	29067	44642	50234	41180	69535	124980	121670	118490	82849	0	27299	42109	49899	44172	71245	121540	119720	116920	82628	2942.3	2	2	2	2	2	2	2	2	2	0	11547000
GPLMMYISK	Unmodified	1038.52	0.524209	P13639	EEF2	Elongation factor 2	yes	yes	0	0	0	86.4	86.4	2;3	0.00038698	33484	143.01	88.605	354520	267050	265370	271260	204210	54945	38174	37492	12249	274.93	331330	252060	274930	271510	208930	67074	45923	37735	13030	1402.4	2	2	2	2	2	2	2	2	2	1	83918000
GPLPAAPPVAPER	Unmodified	1270.7	0.703371	Q9NQC3	RTN4	Reticulon-4	yes	yes	0	0	0	58.424	58.424	2;3	3.6452e-14	22345	192.26	170.76	175020	181600	185320	172620	208630	208900	201350	197560	116440	1618.4	163830	171330	187990	177520	211930	208890	202040	195100	117350	4241.1	4	4	4	4	4	4	4	4	4	1	146390000
GPLQSVQVFGR	Unmodified	1186.65	0.645856	P62249	RPS16	40S ribosomal protein S16	yes	yes	0	0	0	71.201	71.201	2	2.4274e-23	26797	246.87	219.24	378080	461480	475850	423690	494790	541710	495810	492860	337640	5313.1	354260	435290	477410	437300	505330	539850	498000	487670	336730	17521	7	7	7	7	7	7	7	7	7	5	141290000
GPLTISAQENVK	Unmodified	1255.68	0.677216	Q15811	ITSN1	Intersectin-1	yes	yes	0	0	0	60.626	60.626	2;3	1.3371e-10	22152	176.78	144.45	27266	28258	30035	25519	36951	38742	34845	31616	20057	1009.9	25528	26652	30436	26509	37345	38252	35003	31493	20221	1746	2	2	2	2	2	2	2	2	2	1	8155600
GPLVNASLR	Unmodified	925.535	0.534515	O14744	PRMT5	Protein arginine N-methyltransferase 5;Protein arginine N-methyltransferase 5, N-terminally processed	yes	yes	0	0	0	52.775	52.775	2	0.002776	19156	121.58	81.917	87177	108260	110740	100970	110180	107400	105450	104520	55487	324.52	81689	102120	110980	103610	112630	108140	105710	103060	56305	871.22	2	2	2	2	2	2	2	2	2	1	30821000
GPLWNHEDVSAK	Unmodified	1351.65	0.652064	O94915	FRYL	Protein furry homolog-like	yes	yes	0	0	0	52.414	52.414	3	2.4219e-05	18447	95.401	80.199	12710	13696	16551	15434	18294	17053	17728	18466	10347	290.95	11912	12937	16590	15684	18599	17185	17788	18125	10422	948.28	1	1	1	1	1	1	1	1	1	1	3828800
GPMSMKEVDEQMLAIQSK	3 Oxidation (M)	2068.95	0.947913	Q9BUF5	TUBB6	Tubulin beta-6 chain	yes	yes	0	3	1	53.669	53.669	3;4	5.7904e-15	19559	125.86	111.87	7955.9	69394	97920	127180	147490	127100	115240	138710	66641	393.89	7605.4	65872	94158	126360	147020	128790	116980	136040	67164	5083.1	1	2	2	2	2	2	2	2	2	1	39134000
GPMSMKEVDEQMLAIQSK	2 Oxidation (M)	2052.95	0.952998	Q9BUF5	TUBB6	Tubulin beta-6 chain	yes	yes	0	2	1	62.524	62.524	3;4	1.2535e-06	23544	101.74	82.91	28031	61334	71723	72433	98479	103390	78973	61624	30710	0	26361	57959	70330	73974	98571	101740	79635	62617	31995	0	3	4	4	4	4	4	4	4	4	0	12380000
GPNAAYDFSQAATTGELAANK	Unmodified	2095.98	0.981062	Q9Y5V3	MAGED1	Melanoma-associated antigen D1	yes	yes	0	0	0	78.487	78.487	3	1.7061e-16	30816	132.14	119.76	8000.2	9650.1	8503	9936.9	9561.3	11249	11452	8822.1	6565.8	0	7488.8	9109.4	8623.6	10153	9766	11237	11379	8799.1	6621.2	0	1	1	1	1	1	1	1	1	1	0	4531500
GPNSALVQQLIK	Unmodified	1266.73	0.729586	Q5H9R7	PPP6R3	Serine/threonine-protein phosphatase 6 regulatory subunit 3	yes	yes	0	0	0	78.05	78.05	3	6.083e-05	29782	108.56	55.774	23810	33309	30774	28317	34161	39377	38992	34604	20372	0	22314	31403	30860	29446	34853	39074	38768	34284	20684	988.31	1	1	1	1	1	1	1	1	1	0	4058400
GPPAPAPEVEELAR	Unmodified	1431.74	0.735793	P48681	NES	Nestin	yes	yes	0	0	0	62.635	62.635	2	2.3401e-09	24437	134.13	116.91	5333.6	6266	6151.6	7407.5	6015.2	6618.2	5990.9	5610.1	6281.7	0	4995	5921.1	6196.5	7472.7	6173.7	6708.5	6078.9	5570.6	6134.5	0	1	1	1	1	1	1	1	1	1	0	2336200
GPPASSPAPAPK	Unmodified	1075.57	0.566209	Q15942	ZYX	Zyxin	yes	yes	0	0	0	40.447	40.447	2;3	7.7408e-10	14157	161.44	128.5	330210	318280	386660	355600	414160	396000	386250	383830	216040	3358.5	309270	300630	389620	361590	421450	397780	388040	378430	218250	12602	4	4	4	4	4	4	4	4	4	2	85568000
GPPGESGAAGPTGPIGSR	Unmodified	1563.76	0.764133	P08123	COL1A2	Collagen alpha-2(I) chain	yes	yes	0	0	0	44.599	44.599	2;3	8.7315e-64	16364	213.18	189.15	11303	10363	12901	11853	13571	15378	14744	13469	9682.6	0	10585	9790.1	13015	12089	13880	15302	14744	13350	9677.8	0	1	1	1	1	1	1	1	1	1	0	9609700
GPPGPQGAR	Unmodified	835.43	0.43005	P02452;P02458	COL1A1;COL2A1	Collagen alpha-1(I) chain;Collagen alpha-1(II) chain;Collagen alpha-1(II) chain;Chondrocalcin	yes	no	0	0	0	23.827	23.827	2	0.00090081	6959	134.06	81.757	20882	28668	26693	23634	23401	27701	23099	24838	12471	0	19568	27023	26701	24508	24131	27706	23128	24589	12631	0	1	1	1	1	1	1	1	1	1	0	3394600
GPPLWEEDPGAK	Unmodified	1294.62	0.619367	Q14554	PDIA5	Protein disulfide-isomerase A5	yes	yes	0	0	0	69.951	69.951	3	0.00086267	27000	87.363	43.735	5966.6	17513	15160	15151	13908	17292	11155	6599.5	6997.6	0	5626.4	16512	14778	15649	14232	17091	11321	6995.1	7014.4	0	1	1	1	1	1	1	1	1	1	0	3332700
GPPPFEDPLAFDGLSLAR	Unmodified	1897.96	0.957413	Q96CN4	EVI5L	EVI5-like protein	yes	yes	0	0	0	109.46	109.46	3	0.0029569	44724	58.246	53.537	1753.2	3033.9	1189.2	1351.9	3020.6	2059.6	2012.7	2762.8	1388.5	0	1638	2852.3	1270.7	1495.2	2958.3	2060.7	2070.5	2687.6	1383.7	0	1	1	1	1	1	1	1	1	1	0	1202100
GPPPSWGR	Unmodified	852.424	0.424236	P84103	SRSF3	Serine/arginine-rich splicing factor 3	yes	yes	0	0	0	43.621	43.621	2	0.0059107	15667	118.05	102	26628	34518	39852	35384	37639	42553	38459	40518	29978	0	24980	32583	39594	36221	38685	42569	38696	39988	29673	0	1	1	1	1	1	1	1	1	1	0	4605300
GPPQPLPAVQPSGPINMEETRPEGSYFSK	Oxidation (M)	3125.51	0.5128	Q9Y2D5	AKAP2	A-kinase anchor protein 2	yes	yes	0	1	0	73.028	73.028	4	2.2616e-11	28335	83.559	77.779	1579.3	9875.5	9090.3	11894	11592	13043	11514	10011	7185.8	0	1513	9333.5	8769.8	12044	11699	13045	11551	9998.3	7205.4	0	1	1	1	1	1	1	1	1	1	0	4685700
GPPQRPK	Unmodified	778.445	0.444972	P23588	EIF4B	Eukaryotic translation initiation factor 4B	yes	yes	0	0	0	23.427	23.427	3	0.023052	5863	81.381	43.736	334060	410850	421600	395780	431090	455670	424620	440750	248020	1624.6	313020	387650	422820	406130	440360	456940	425720	434540	249790	12873	2	2	2	2	2	2	2	2	2	1	37444000
GPPQVTSK	Unmodified	812.439	0.439217	Q8IYI6	EXOC8	Exocyst complex component 8	yes	yes	0	0	0	40.172	40.172	2	0.02556	13435	110.38	72.73	59267	57733	72708	54111	69107	73873	82017	67855	35251	0	55523	54463	72960	55888	71190	73433	81207	67035	36377	884.11	1	1	1	1	1	1	1	1	1	0	5676100
GPPVTEEEWAR	Unmodified	1269.6	0.598966	Q9HA65	TBC1D17	TBC1 domain family member 17	yes	yes	0	0	0	55.883	55.883	2	9.7493e-08	21435	165.58	132.83	95561	97329	99413	95321	108320	112280	104940	106700	60720	1762.3	89442	91843	100910	97777	110250	112420	105280	105370	61194	4090.2	3	3	3	3	3	3	3	3	3	2	8439200
GPQEVAVYVQELQK	Unmodified	1586.83	0.830422	Q15075	EEA1	Early endosome antigen 1	yes	yes	0	0	0	88.088	88.088	3	5.7871e-10	34447	107.69	78.36	39108	40850	47343	46314	48841	44015	45476	42284	25799	483.67	36635	38589	47593	46882	49804	44578	45701	41728	26036	1215.2	2	2	2	2	2	2	2	2	2	1	17025000
GPQGALGEPGK	Unmodified	1009.52	0.519259	P12110	COL6A2	Collagen alpha-2(VI) chain	yes	yes	0	0	0	45.979	45.979	2	4.5344e-07	16711	152.54	120.41	106100	126810	121300	117920	121930	135240	118640	115930	69221	0	99359	119620	122290	121250	124660	135270	119020	115040	69721	0	1	1	1	1	1	1	1	1	1	0	19922000
GPQITGPSLEGDLGLK	Unmodified	1580.84	0.840987	Q09666	AHNAK	Neuroblast differentiation-associated protein AHNAK	yes	yes	0	0	0	84.426	84.426	2;3	3.9967e-21	32816	162.41	137.62	49558	49553	67269	58479	62081	73957	72397	75435	52485	579.46	46458	46825	67124	59504	64111	73945	72315	74216	52156	3099.2	2	2	2	2	2	2	2	2	2	1	28398000
GPQLDVK	Unmodified	755.418	0.417754	Q8IVF2	AHNAK2	Protein AHNAK2	yes	yes	0	0	0	49.445	49.445	2	0.049125	17695	100.15	0	71561	80537	86873	83892	104970	111580	99069	97638	62369	0	67037	76031	87519	86048	106190	110920	99659	96708	62503	1394.5	1	1	1	1	1	1	1	1	1	0	62023000
GPQLFHMDPSGTFVQCDAR	Oxidation (M)	2177.96	0.962258	P28066	PSMA5	Proteasome subunit alpha type-5	yes	yes	0	1	0	62.431	62.431	3	7.3817e-05	23515	82.765	76.861	24397	23642	27276	23654	32291	35530	48568	46958	22653	0	22844	22313	27600	24412	33107	35549	47724	45693	23209	1441.7	1	1	1	1	1	1	1	1	1	0	49919000
GPQLFHMDPSGTFVQCDAR	Unmodified	2161.97	0.967343	P28066	PSMA5	Proteasome subunit alpha type-5	yes	yes	0	0	0	74.074	74.074	3	5.4043e-30	28162	162.76	138.71	76919	64478	60746	58405	73503	50468	20960	16686	9281.7	0	71904	60813	63001	59770	73230	50602	23435	18000	9552.6	0	3	3	3	3	3	3	3	3	3	0	91384000
GPQPALK	Unmodified	709.412	0.412274	Q8TE77	SSH3	Protein phosphatase Slingshot homolog 3	yes	yes	0	0	0	42.803	42.803	2	0.06728	14634	90.986	90.986	72350	83477	88621	81386	97863	96686	91379	88556	51725	0	67779	78769	89115	83524	99418	96688	91814	87570	52208	0	1	1	1	1	1	1	1	1	1	0	7850300
GPQTDVK	Unmodified	743.381	0.381368	Q8IVF2	AHNAK2	Protein AHNAK2	yes	yes	0	0	0	35.024	35.024	2	0.051563	11710	95.909	28.916	33369	42460	53251	40061	48006	54450	55850	51977	35512	0	31320	40057	52729	41354	49618	54185	55657	51291	35566	0	1	1	1	1	1	1	1	1	1	0	5457100
GPQVALK	Unmodified	711.428	0.427924	Q09666	AHNAK	Neuroblast differentiation-associated protein AHNAK	yes	yes	0	0	0	49.072	49.072	2	0.019349	16810	110.36	80.79	390810	391690	454660	415760	448570	470180	440800	443120	242860	0	366010	369820	457810	424080	459170	471610	441600	437110	245610	3245.5	2	2	2	2	2	2	2	2	2	0	135480000
GPQVDVK	Unmodified	741.402	0.402104	Q09666;Q8IVF2	AHNAK;AHNAK2	Neuroblast differentiation-associated protein AHNAK;Protein AHNAK2	no	no	0	0	0	43.687	43.687	2	0.012886	15637	123.45	51.598	368180	401880	480500	398570	427580	482450	486740	508400	291900	0	345060	379270	480210	408840	442110	483730	485020	498840	293460	3041.8	1	1	1	1	1	1	1	1	1	0	119620000
GPQVQQPPPSNR	Unmodified	1303.66	0.663297	Q15436	SEC23A	Protein transport protein Sec23A	yes	yes	0	0	0	30.75	30.75	2;3	3.8794e-08	9956	148.56	132.4	47696	77172	76273	83012	87667	92115	85841	82148	47942	559.29	44767	72871	75767	84571	88937	92364	86029	81364	48436	1422.9	7	7	7	7	7	7	7	7	7	1	36441000
GPQVSGELK	Unmodified	913.487	0.486896	Q09666	AHNAK	Neuroblast differentiation-associated protein AHNAK	yes	yes	0	0	0	47.552	47.552	2	0.001716	17379	128.27	86.16	382330	443070	504000	468770	506900	561550	543900	533140	348430	0	358340	418330	504200	478970	519440	561820	543980	525760	348800	5007.5	2	2	2	2	2	2	2	2	2	0	72801000
GPQVSGELKGPGVDVNLK	Unmodified	1792.97	0.968313	Q09666	AHNAK	Neuroblast differentiation-associated protein AHNAK	yes	yes	0	0	1	66.265	66.265	3	4.465e-20	24381	140.95	124.46	0	0	0	0	0	0	0	0	0	0	0	0	0	0	0	0	0	0	0	0	0	0	0	0	0	0	0	0	0	0	0
GPQVSSALNLDTSK	Unmodified	1415.73	0.725623	Q09666	AHNAK	Neuroblast differentiation-associated protein AHNAK	yes	yes	0	0	0	65.018	65.018	2;3	6.2536e-32	24082	240.37	195.73	188000	157460	185820	188820	225390	213500	206480	202140	118970	1970.5	175910	148810	189550	191390	227850	214180	207720	199580	119940	6293.1	3	3	3	3	3	3	3	3	3	1	66032000
GPQYGTLEK	Unmodified	991.497	0.497461	Q9UKS6	PACSIN3	Protein kinase C and casein kinase substrate in neurons protein 3	yes	yes	0	0	0	50.192	50.192	2	0.0043235	18017	114.97	73.539	40748	46864	43833	36421	43799	43770	36993	42372	22159	0	38145	44161	44349	37951	44669	43805	37403	41785	22279	0	1	1	1	1	1	1	1	1	1	0	4527700
GPQYGTVEK	Unmodified	977.482	0.481811	Q9UNF0	PACSIN2	Protein kinase C and casein kinase substrate in neurons protein 2	yes	yes	0	0	0	44.029	44.029	2;3	3.2003e-05	15816	99.013	75.994	163210	187390	196010	171280	195130	196040	176250	190540	100530	0	152880	176750	197040	176300	199260	196670	177410	187860	101410	0	1	1	1	1	1	1	1	1	1	0	24141000
GPSAAGEQEPDKESGASVDEVAR	Unmodified	2285.04	0.0407618	P50579	METAP2	Methionine aminopeptidase 2	yes	yes	0	0	1	44.702	44.702	3	8.7868e-57	16437	197.37	177.47	23864	25241	29984	25631	28232	30448	30533	30052	17971	0	22360	23824	30046	26242	29048	30504	30484	29606	18090	1040.9	1	1	1	1	1	1	1	1	1	0	7921300
GPSADGALGVSISAPGGAIASVPNWTLR	Unmodified	2620.36	0.360914	P29144	TPP2	Tripeptidyl-peptidase 2	yes	yes	0	0	0	102.22	102.22	3	1.2657e-20	40903	125.54	108.04	23054	20022	23899	19553	26361	26098	24134	28133	18490	909.28	21577	18893	24269	20132	26795	26072	24405	27634	18318	1463.4	3	3	3	3	3	3	3	3	3	1	20130000
GPSAFIPVEEVLR	Unmodified	1412.77	0.766365	P58004	SESN2	Sestrin-2	yes	yes	0	0	0	92.915	92.915	2	0.00023072	37299	116.77	82.045	6232.9	6717.9	7687.7	7036	6426.8	8979.7	7046.8	8478.5	5521.9	0	5839.5	6342.2	7700.5	7205.8	6672.4	8957.3	7068.5	8371.2	5464.2	0	1	1	1	1	1	1	1	1	1	0	1567900
GPSFDVQVGLHELLGHGSGK	Unmodified	2033.03	0.033038	Q9NY33	DPP3	Dipeptidyl peptidase 3	yes	yes	0	0	0	81.863	81.863	4	3.5022e-40	31494	174.91	163.47	46141	40977	44264	45206	52408	54160	47824	46344	21916	162.51	43169	38700	45228	46086	53021	54057	47969	45999	22488	1847.8	1	1	1	1	1	1	1	1	1	1	11590000
GPSFNQER	Unmodified	933.43	0.430444	Q9Y520	PRRC2C	Protein PRRC2C	yes	yes	0	0	0	33.915	33.915	2	0.0024549	11524	152.89	120.1	35959	40250	41147	36788	40454	48382	41936	41265	23251	0	33674	37964	41469	38012	41471	48088	41910	40961	23503	0	1	1	1	1	1	1	1	1	1	0	6534100
GPSFPEPLREEQDLER	Unmodified	1897.92	0.917005	P06132	UROD	Uroporphyrinogen decarboxylase	yes	yes	0	0	1	63.825	63.825	3	7.7808e-15	24898	138.97	111.56	96496	126040	138540	142940	143880	146480	129310	135140	81327	1806.4	90496	119060	138080	144940	146550	147590	130400	133630	81508	5893.2	3	3	3	3	3	3	3	3	3	1	23109000
GPSGCVESLEVTCR	Unmodified	1549.69	0.686477	P47897	QARS	Glutamine--tRNA ligase	yes	yes	0	0	0	54.388	54.388	2;3	7.1931e-32	20798	238.98	219.74	49444	21338	27989	25656	18811	31508	34770	32991	23938	0	46169	20167	29769	26060	20246	31565	34169	32414	23859	0	2	2	2	2	2	2	2	2	2	0	18845000
GPSGEAGTAGPPGTPGPQGLLGAPGILGLPGSR	Unmodified	2892.51	0.509369	P08123	COL1A2	Collagen alpha-2(I) chain	yes	yes	0	0	0	99.467	99.467	3	3.5111e-09	39689	74.769	71.106	1859.2	3154.5	1912.6	3291.8	2924.2	2051.6	4818.3	3237.6	1799.2	0	1740	2978	1953.9	3321.9	2972.7	2172.7	4709	3132.5	1882.2	0	1	1	1	1	1	1	1	1	1	0	2075900
GPSGLLVYQGK	Unmodified	1117.61	0.613159	P00387	CYB5R3	NADH-cytochrome b5 reductase 3;NADH-cytochrome b5 reductase 3 membrane-bound form;NADH-cytochrome b5 reductase 3 soluble form	yes	yes	0	0	0	67.874	67.874	2;3	9.8082e-08	25129	166.07	133.85	129360	140450	134610	129980	152480	155840	150820	143180	82248	551.12	121080	132480	136720	133850	154920	155790	151020	141580	83239	2332.4	2	2	2	2	2	2	2	2	2	1	25896000
GPSGPQGIR	Unmodified	867.456	0.456264	P08123	COL1A2	Collagen alpha-2(I) chain	yes	yes	0	0	0	31.233	31.233	2	0.00025352	10292	147.04	99.288	44900	56003	61040	58772	58713	64844	63009	63650	34947	0	42093	52872	60935	59948	60304	65185	62870	62726	35325	0	1	1	1	1	1	1	1	1	1	0	17472000
GPSGSASSRPGVSATPPK	Unmodified	1638.83	0.832547	Q66K74	MAP1S	Microtubule-associated protein 1S;MAP1S heavy chain;MAP1S light chain	yes	yes	0	0	0	35.378	35.378	3	1.1129e-10	11879	115.87	92.262	46394	44117	35139	42918	42061	48658	40364	36925	17619	0	43362	41629	36564	43998	42591	48573	40359	36902	18156	0	1	1	1	1	1	1	1	1	1	0	9441400
GPSLDIDTPDVNIEGPEGK	Unmodified	1951.94	0.937466	Q09666	AHNAK	Neuroblast differentiation-associated protein AHNAK	yes	yes	0	0	0	83.867	83.867	2;3;4	2.4173e-41	33819	212.55	195.81	217770	254080	293420	252230	302690	300220	293030	274660	164310	334.85	204140	239780	293310	258600	308870	300190	293850	271630	165960	8135.7	4	4	4	4	4	4	4	4	4	1	138810000
GPSLQGDLAVSGDIK	Unmodified	1455.76	0.756923	Q09666	AHNAK	Neuroblast differentiation-associated protein AHNAK	yes	yes	0	0	0	72.416	72.416	2;3	7.6096e-25	28059	239.61	195.81	96324	77471	81219	78257	90294	91354	87659	85608	47984	180.26	90067	73120	83692	80110	91825	91480	87861	84562	48549	1992.9	3	3	3	3	3	3	3	3	3	2	19967000
GPSSDVEK	Unmodified	817.382	0.381762	Q00341	HDLBP	Vigilin	yes	yes	0	0	0	35.771	35.771	2	0.0022306	12264	151.04	92.431	92859	99006	81909	87096	99701	101120	97700	93636	55067	0	86844	93361	84230	89901	100930	101260	97923	92542	55598	0	1	1	1	1	1	1	1	1	1	0	24724000
GPSSEAMHVGHLIPFIFTK	Oxidation (M)	2083.06	0.0560817	P23381	WARS	Tryptophan--tRNA ligase, cytoplasmic;T1-TrpRS;T2-TrpRS	yes	yes	0	1	0	78.805	78.805	4	2.7662e-16	30100	135.55	125.21	20623	42582	62425	79924	93943	90904	100500	125310	41775	4224.4	19494	40433	61067	79603	94256	92159	99916	121910	43243	8543.5	1	1	1	1	1	1	1	1	1	1	27478000
GPSSEAMHVGHLIPFIFTK	Unmodified	2067.06	0.0611671	P23381	WARS	Tryptophan--tRNA ligase, cytoplasmic;T1-TrpRS;T2-TrpRS	yes	yes	0	0	0	85.453	85.453	4	3.2741e-30	33138	159.69	137.22	125460	65326	60061	69363	85629	59680	30727	23712	6809.5	0	117100	61680	65774	70314	84868	59956	33110	25020	7627.3	0	1	1	1	1	1	1	1	1	1	0	34429000
GPSSVEDIK	Unmodified	930.466	0.465826	P06748	NPM1	Nucleophosmin	yes	yes	0	0	0	50.565	50.565	2	0.00026537	18755	160.69	105.01	369790	396120	421670	367400	401290	408350	412140	408640	217450	0	346290	373660	424890	377530	412070	410540	411760	401920	220620	2837.4	1	1	1	1	1	1	1	1	1	0	185800000
GPSTENQEAK	Unmodified	1059.48	0.483267	Q92538	GBF1	Golgi-specific brefeldin A-resistance guanine nucleotide exchange factor 1	yes	yes	0	0	0	29.286	29.286	2;3	1.1311e-05	9438	160.53	107.95	57904	66871	70920	63882	75107	78431	70894	69413	46436	0	54246	63092	71274	65699	76518	78253	71365	68763	46420	0	2	2	2	2	2	2	2	2	2	0	10348000
GPSTENQEAKR	Unmodified	1215.58	0.584378	Q92538	GBF1	Golgi-specific brefeldin A-resistance guanine nucleotide exchange factor 1	yes	yes	0	0	1	21.666	21.666	3	0.023642	5935	51.841	37.151	19740	11454	9654.1	12952	20298	13293	11555	9426.4	2868.7	0	18425	10820	10630	13135	19925	13321	11890	9461.1	3157.2	0	1	1	1	1	1	1	1	1	1	0	1889900
GPSTVTDLEDTKR	Unmodified	1417.7	0.704887	O94973	AP2A2	AP-2 complex subunit alpha-2	yes	yes	0	0	1	49.161	49.161	3	0.0073736	18166	67.135	53.708	26552	38478	41397	40102	45073	46607	42524	43787	25246	0	24916	36325	41134	40975	45826	46684	42737	43236	25398	1386	1	1	1	1	1	1	1	1	1	0	8131300
GPSVDWGK	Unmodified	844.408	0.407917	Q16851	UGP2	UTP--glucose-1-phosphate uridylyltransferase	yes	yes	0	0	0	57.921	57.921	2	0.003183	20821	129.56	94.756	409270	418960	446430	394080	436680	438060	411220	425820	235130	0	383160	395240	451190	404600	446880	440100	413070	419440	237160	2443.2	2	2	2	2	2	2	2	2	2	0	150630000
GPSWDPFR	Unmodified	960.445	0.445365	P04792	HSPB1	Heat shock protein beta-1	yes	yes	0	0	0	74.887	74.887	2	0.0019273	29057	151.56	101.44	241760	302200	377360	270680	284170	203210	256830	328130	257120	0	226870	285000	373280	276490	296040	212320	261540	317270	251560	0	4	4	4	4	4	4	4	4	4	0	414870000
GPSWDPFRDWYPHSR	Unmodified	1901.86	0.859765	P04792	HSPB1	Heat shock protein beta-1	yes	yes	0	0	1	78.44	78.44	4	8.8684e-20	29819	164.41	154.88	105860	87246	95948	86938	98750	66094	59808	79092	39384	697.67	99019	82339	98234	88244	100020	68298	61905	77291	39358	1601.6	3	3	3	3	3	3	3	3	3	1	268230000
GPSYGLSAEVK	Unmodified	1106.56	0.560789	Q15417;Q99439	CNN3;CNN2	Calponin-3;Calponin-2	no	no	0	0	0	57.679	57.679	2;3	6.5313e-08	21362	201.61	149.88	422140	398890	464650	413720	484200	477380	461900	445020	278350	0	395230	376560	469730	422760	493860	478250	464070	439330	279750	1241	2	2	2	2	2	2	2	2	2	0	265350000
GPSYGMSR	Unmodified	853.375	0.375237	Q01995	TAGLN	Transgelin	yes	yes	0	0	0	34.364	34.364	2	0.0015917	11755	180.93	117.62	2129300	161660	0	42466	90382	127880	154770	161850	59907	0	1982400	151790	89714	52356	88979	125410	151140	157780	62441	0	2	2	0	2	2	2	2	2	2	0	102710000
GPTEADELMK	Oxidation (M)	1105.5	0.49614	P11413	G6PD	Glucose-6-phosphate 1-dehydrogenase	yes	yes	0	1	0	49.102	49.102	2;3	0.00020731	18280	106.2	87.419	21144	75250	110760	102590	195390	229530	249680	239990	188700	2391.6	20206	71198	107700	106020	196140	225270	248710	235730	187090	4979.6	3	3	3	3	3	3	3	3	3	1	45053000
GPTEADELMK	Unmodified	1089.5	0.501225	P11413	G6PD	Glucose-6-phosphate 1-dehydrogenase	yes	yes	0	0	0	58.959	58.959	2;3	7.7955e-08	22697	203.29	171.06	519960	431820	461220	319940	97421	47521	51771	48362	27377	0	486300	406810	468000	326730	120870	63138	53976	47578	27770	0	3	3	3	3	3	3	3	3	3	0	88905000
GPTEADELMKR	Unmodified	1245.6	0.602336	P11413	G6PD	Glucose-6-phosphate 1-dehydrogenase	yes	yes	0	0	1	48.745	48.745	3	0.00010487	17979	101.35	83.038	73826	39441	28326	36917	16890	11124	11314	10576	4942.2	0	68872	37207	31694	37219	17930	12659	11557	10439	5092.5	0	1	1	1	1	1	1	1	1	1	0	7655600
GPTEQLVSPEPEVHDIER	Unmodified	2030.99	0.990898	P35813	PPM1A	Protein phosphatase 1A	yes	yes	0	0	0	57.806	57.806	3	6.4279e-06	22287	98.391	87.12	1708.2	3559.4	3611	2775.3	2966.5	3367.8	3391.3	4029.9	2632.5	0	1607.4	3354.2	3534.6	2892	3084.6	3388.5	3395	3937	2606.3	0	1	1	1	1	1	1	1	1	1	0	4723200
GPTEQLVSPEPEVYEILR	Unmodified	2055.05	0.0524361	O75688	PPM1B	Protein phosphatase 1B	yes	yes	0	0	0	94.846	94.846	3	4.0143e-27	38747	159.81	148.04	0	0	0	0	0	0	0	0	0	0	0	0	0	0	0	0	0	0	0	0	0	0	0	0	0	0	0	0	0	0	0
GPTKEELCK	Unmodified	1060.52	0.522295	Q96TA1	FAM129B	Niban-like protein 1	yes	yes	0	0	1	43.337	43.337	3	0.0077062	14277	91.549	49.548	699940	177780	169820	195440	281070	562640	0	528190	236770	0	652510	167900	209620	206920	276120	547580	0	521290	222110	8525.5	1	1	1	1	1	1	0	1	1	0	103440000
GPTLTVYK	Unmodified	877.491	0.490919	Q13616	CUL1	Cullin-1	yes	yes	0	0	0	58.853	58.853	2	0.0029273	21331	143.12	101.62	48354	58411	61008	50058	67280	71210	65905	59458	37743	0	45308	55072	61250	52063	68426	70518	66073	59048	38064	991.73	1	1	1	1	1	1	1	1	1	0	4580800
GPTMPDEDFFSLIQR	Oxidation (M)	1767.81	0.813786	Q86YR5	GPSM1	G-protein-signaling modulator 1	yes	yes	0	1	0	97.342	97.342	2;3	6.2808e-23	39236	171.36	160.09	2759	11246	14345	16024	22577	21521	20546	22647	13924	0	2636.1	10645	13914	16196	22546	21480	20734	22246	13891	0	2	2	2	2	2	2	2	2	2	0	7269500
GPTQEFK	Unmodified	805.397	0.397018	CON__ENSEMBL:ENSBTAP00000024146;P01023	A2M	Alpha-2-macroglobulin	yes	no	0	0	0	45.275	45.275	2	0.031466	15751	95.909	51.774	54324	61333	60103	51493	63278	68005	62107	54094	38341	0	50862	57820	60750	53508	64547	67480	62335	53908	38472	0	1	1	1	1	1	1	1	1	1	0	5149700
GPTVGGGLPGIGVQGLEGNLQMPGIK	Oxidation (M)	2461.3	0.299894	Q09666	AHNAK	Neuroblast differentiation-associated protein AHNAK	yes	yes	0	1	0	94.057	94.057	3;4	5.6651e-15	37057	110.83	85.244	25862	79416	94730	95353	101380	111220	95433	107210	63682	1295.6	24524	75055	91765	96725	103130	111450	96112	105780	63589	4955.9	2	2	2	2	2	2	2	2	2	1	60777000
GPVEGYEENEEFLR	Unmodified	1666.75	0.74748	Q9UI30	TRMT112	Multifunctional methyltransferase subunit TRM112-like protein	yes	yes	0	0	0	69.012	69.012	2;3	2.4176e-13	27222	117.7	108.65	16376	20163	24616	18825	22524	22523	22997	25788	15379	0	15363	19020	24443	19374	23185	22647	23070	25239	15354	0	4	4	4	4	4	4	4	4	4	0	5872200
GPVGLAIDFPESK	Unmodified	1328.7	0.697617	Q07954	LRP1	Prolow-density lipoprotein receptor-related protein 1;Low-density lipoprotein receptor-related protein 1 85 kDa subunit;Low-density lipoprotein receptor-related protein 1 515 kDa subunit;Low-density lipoprotein receptor-related protein 1 intracellular domain	yes	yes	0	0	0	87.875	87.875	2;3	7.2136e-06	34280	139.86	122.53	34165	42163	54179	55754	64904	65328	64182	58409	40763	95.418	32065	39882	53873	56311	65740	65335	64425	57830	40828	2103.6	2	2	2	2	2	2	2	2	2	1	10502000
GPVGTVSEAQLAR	Unmodified	1283.68	0.683364	Q9NZM1	MYOF	Myoferlin	yes	yes	0	0	0	51.313	51.313	2	7.6451e-28	19304	240.45	187.73	59821	64594	68383	60017	67132	69394	62156	63945	32030	0	56020	60932	68922	61729	68642	69494	62394	63213	32554	0	1	1	1	1	1	1	1	1	1	0	24695000
GPVKPTGGPGGGGTQTQQQMNQLK	Oxidation (M)	2381.18	0.175756	P26196	DDX6	Probable ATP-dependent RNA helicase DDX6	yes	yes	0	1	0	43.58	43.58	4	8.5931e-46	14000	179.36	165.05	1043.1	30772	28730	30836	39252	37510	33398	33839	16378	222.14	1105.7	29043	27486	31616	39335	37456	33655	33496	16711	1446.2	1	1	1	1	1	1	1	1	1	1	14840000
GPVKPTGGPGGGGTQTQQQMNQLK	Unmodified	2365.18	0.180841	P26196	DDX6	Probable ATP-dependent RNA helicase DDX6	yes	yes	0	0	0	49.459	49.459	4	2.5078e-71	16694	221.92	202.2	66358	3384.8	1107.5	1071.6	4431.7	3830.1	6169.9	6884.9	3897.6	0	61791	3179.3	5543.8	1294.2	4497.8	3796.6	6106.2	6636.8	3905.2	0	1	1	1	1	1	1	1	1	1	0	4532700
GPVSGTEPEPVYSMEAADYR	Oxidation (M)	2169.95	0.952464	Q14247	CTTN	Src substrate cortactin	yes	yes	0	1	0	60.099	60.099	2;3	6.5029e-21	23198	139.81	133.23	3660.3	47046	58452	53293	54438	62950	49815	47231	29761	0	3530.2	44442	55691	54235	55757	62704	50045	47173	29928	0	2	6	6	6	6	6	5	5	5	0	63556000
GPVSGTEPEPVYSMEAADYR	Unmodified	2153.96	0.957549	Q14247	CTTN	Src substrate cortactin	yes	yes	0	0	0	71.309	71.309	2;3	1.1237e-33	28312	168.08	162.98	70885	808.2	1441.7	927.06	895.99	4516.8	6096.2	4703.1	2170	0	66007	763.54	5995.8	962.04	937.07	4372.1	5820.7	4622	2180.4	0	3	1	2	1	1	2	3	2	2	0	9457000
GPVTDVAYSHDGAFLAVCDASK	Unmodified	2279.05	0.0528468	O75083	WDR1	WD repeat-containing protein 1	yes	yes	0	0	0	75.109	75.109	3;4	5.102e-64	29376	231.06	215.12	403330	443770	497030	405510	414810	435980	411400	416130	239830	1198.2	377870	418560	497870	416750	429330	438550	412320	410630	241580	10403	8	8	8	8	8	8	8	8	8	3	361560000
GPVVLAEDFLDIMGQPINPQCR	Oxidation (M)	2484.21	0.214115	P21281	ATP6V1B2	V-type proton ATPase subunit B, brain isoform	yes	yes	0	1	0	115.03	115.03	3	1.0994e-22	46674	143.39	135	10254	19745	20158	22497	25625	24714	19983	20678	15066	0	9642.2	18653	19899	22845	25757	24759	20383	20547	14939	0	2	2	2	2	2	2	2	2	2	0	9561800
GPVYHENCDCPLQDSAAWLR	Unmodified	2387.04	0.0422989	Q6UW63	KDELC1	KDEL motif-containing protein 1	yes	yes	0	0	0	71.791	71.791	3	7.1987e-16	28363	130.85	117.42	8824.1	11455	9375.4	11732	13034	10109	8689.5	10382	6801.9	0	8260	10812	9541.4	11917	13021	10316	8960.7	10209	6731.3	0	2	2	2	2	2	2	2	2	2	0	2760000
GPVYHEYCECPEDPQAWQK	Unmodified	2391.99	0.988866	Q7Z4H8	KDELC2	KDEL motif-containing protein 2	yes	yes	0	0	0	61.529	61.529	3;4	5.9692e-20	23722	138.05	129.86	179800	68732	74859	62062	77613	73198	55143	56520	33959	0	167760	64824	83166	63980	78944	72958	56369	56425	34081	0	3	3	3	3	3	3	3	3	3	0	18795000
GPVYIGELPQDFLR	Unmodified	1602.84	0.840593	Q9H0E2	TOLLIP	Toll-interacting protein	yes	yes	0	0	0	99.549	99.549	2;3	8.7566e-06	39685	124.1	88.689	24651	28791	31011	30766	33852	33453	31180	34367	19103	0	23098	27186	31134	31339	34405	33693	31391	33795	19178	0	2	2	2	2	2	2	2	2	2	0	8918200
GPWTCVGDMNR	Unmodified	1291.54	0.543776	O00115	DNASE2	Deoxyribonuclease-2-alpha	yes	yes	0	0	0	62.53	62.53	2	0.016419	23621	99.257	84.284	51252	54942	56112	47223	49889	56294	52720	47041	20433	0	47984	51802	56631	48852	51464	56172	52401	46747	21295	0	1	1	1	1	1	1	1	1	1	0	3430400
GPYDFDQIK	Unmodified	1081.51	0.508025	Q5JSH3	WDR44	WD repeat-containing protein 44	yes	yes	0	0	0	70.452	70.452	2	0.0014507	27171	129.1	57.23	47499	51026	50236	48542	58536	68319	65304	55778	35113	0	44461	48141	50991	50138	59556	67652	65019	55502	35573	0	1	1	1	1	1	1	1	1	1	0	7980400
GQAALDR	Unmodified	729.377	0.376952	P40429	RPL13A	60S ribosomal protein L13a	yes	yes	0	0	0	25.098	25.098	2	0.012521	7521	126.04	50.063	136780	200730	204590	153500	164710	200320	201960	174220	122850	0	128310	189140	202900	160500	171800	199250	200690	172600	123390	2120.5	1	1	1	1	1	1	1	1	1	0	68171000
GQAAVQQLQAEGLSPR	Unmodified	1651.86	0.864182	O75828;P16152	CBR3;CBR1	Carbonyl reductase [NADPH] 3;Carbonyl reductase [NADPH] 1	no	no	0	0	0	60.556	60.556	2;3	9.0779e-26	23298	240.92	218.72	39442	62263	71640	55183	57261	65247	56486	63430	49492	1307.4	37060	58715	70476	56960	59470	65356	57077	62579	48706	3545.9	2	2	2	2	2	2	2	2	2	2	158480000
GQAFVIFK	Unmodified	908.512	0.511988	P09012;P08579	SNRPA;SNRPB2	U1 small nuclear ribonucleoprotein A;U2 small nuclear ribonucleoprotein B''	yes	no	0	0	0	79.831	79.831	2	0.0029273	30609	141.78	107.7	40310	62332	60958	51920	60145	68555	58012	55408	38687	0	37818	58759	60569	53980	61542	68049	58353	55131	38632	1008.6	1	1	1	1	1	1	1	1	1	0	5384300
GQAGFFSTPGGASR	Unmodified	1338.63	0.631663	Q8IYI6	EXOC8	Exocyst complex component 8	yes	yes	0	0	0	55.895	55.895	2	3.8825e-06	20600	108.35	93.088	14859	19477	17503	17148	20407	19816	21577	18719	12248	502.81	13917	18367	17653	17697	20733	19856	21552	18498	12360	1156.1	1	1	1	1	1	1	1	1	1	1	6198100
GQAQAIEFLK	Unmodified	1103.6	0.597509	Q9UDT6	CLIP2	CAP-Gly domain-containing linker protein 2	yes	yes	0	0	0	71.919	71.919	2;3	1.3597e-05	27232	170.99	117.52	37697	49823	47536	44156	50932	55603	46461	47345	28381	0	35322	46985	47706	45657	51807	55367	46796	47000	28498	0	1	1	1	1	1	1	1	1	1	0	5073400
GQAVDYEGSR	Unmodified	1080.48	0.483601	P13667	PDIA4	Protein disulfide-isomerase A4	yes	yes	0	0	0	33.751	33.751	2	1.1515e-05	11274	175.41	130.45	58776	81731	89308	67838	73048	85576	80318	70099	42696	0	55144	77044	88523	70453	75860	85136	80005	69739	43292	0	2	2	2	2	2	2	2	2	2	0	31731000
GQCDLELINVCNENSLFK	Unmodified	2151.99	0.992889	Q00610	CLTC	Clathrin heavy chain 1	yes	yes	0	0	0	95.554	95.554	2;3	2.8401e-38	37826	232.8	210.08	90867	111850	117560	100440	125590	115400	102520	102370	52254	1516.8	85157	105490	117820	103510	127440	115500	103600	101450	53154	4065.2	3	3	3	3	3	3	3	3	3	1	198940000
GQDEASAGGIWGFIK	Unmodified	1534.74	0.741607	Q96M27	PRRC1	Protein PRRC1	yes	yes	0	0	0	95.359	95.359	2;3	2.1887e-24	37687	233.37	207.43	100970	92490	107420	100040	117410	121720	116980	105550	60863	865.27	94518	87340	108900	102140	119520	121440	117020	104680	61814	3934.3	2	2	2	2	2	2	2	2	2	1	31341000
GQDHCGIESEVVAGIPR	Unmodified	1822.86	0.863196	P07858	CTSB	Cathepsin B;Cathepsin B light chain;Cathepsin B heavy chain	yes	yes	0	0	0	63.784	63.784	2;3;4	1.9973e-33	22948	209.31	192.65	289780	267160	312780	276190	314410	286930	279080	296260	178540	1415.3	271280	252200	316430	281530	320900	289700	281720	291300	178740	4542.8	17	17	17	17	17	17	17	17	17	2	495180000
GQDIFIIQTIPR	Unmodified	1399.78	0.78235	Q14558	PRPSAP1	Phosphoribosyl pyrophosphate synthase-associated protein 1	yes	yes	0	0	0	87.407	87.407	2;3	2.9885e-05	34234	116.71	89.615	29124	55460	61435	57452	78918	93164	95713	92296	78273	970.86	27405	52355	60513	59336	80138	92181	95695	90946	77287	4286.6	2	2	2	2	2	2	2	2	2	2	11057000
GQDPLADRGEK	Unmodified	1184.58	0.578564	Q14764	MVP	Major vault protein	yes	yes	0	0	1	37.663	37.663	3	9.7692e-06	13125	128.41	113.85	179820	219100	224410	190440	221040	228420	199120	182070	92603	0	168480	206590	225080	196900	225770	227640	199900	181330	94902	4014.4	2	2	2	2	2	2	2	2	2	0	66577000
GQDPLADRGEKDTAK	Unmodified	1599.79	0.785263	Q14764	MVP	Major vault protein	yes	yes	0	0	2	39.015	39.015	4	1.5633e-09	12900	115.87	97.95	108320	108750	101900	101430	127900	128010	95090	89525	35123	0	101330	102590	104360	104550	128490	126960	96283	89927	36784	2993.8	1	1	1	1	1	1	1	1	1	0	12063000
GQDSIEPVPGQK	Unmodified	1253.63	0.62518	Q9NR50	EIF2B3	Translation initiation factor eIF-2B subunit gamma	yes	yes	0	0	0	49.641	49.641	3	0.0012728	18573	83.617	58.764	14533	19106	18750	23136	31463	29979	26657	23164	15144	590.52	13619	18058	18944	23529	31308	29754	26925	23143	15281	918.93	2	2	2	2	2	2	2	2	2	1	3349600
GQDSLSTDTGQSR	Unmodified	1350.6	0.60115	Q5W0V3	FAM160B1	Protein FAM160B1	yes	yes	0	0	0	32.373	32.373	2	9.7361e-08	10739	148.18	120.44	3802.1	7274.3	6099	4880.9	6194.7	10172	7082.9	7258.8	5925.6	0	3568.7	6849.6	6047	5244.7	6358.6	9916.1	7102.3	7282.4	5844.4	0	1	1	1	1	1	1	1	1	1	0	1797500
GQDVVQEWQETSPTR	Unmodified	1758.82	0.817291	P78559	MAP1A	Microtubule-associated protein 1A;MAP1A heavy chain;MAP1 light chain LC2	yes	yes	0	0	0	62.566	62.566	2;3	4.2693e-17	24419	173.68	159.42	10706	19569	20912	20711	19750	23643	24753	21405	18989	0	10066	18476	20558	21134	20404	23682	24683	21179	18811	0	3	3	3	3	3	3	3	3	3	0	5230900
GQDVVQEWQETSPTREEPAGEQK	Unmodified	2627.21	0.209952	P78559	MAP1A	Microtubule-associated protein 1A;MAP1A heavy chain;MAP1 light chain LC2	yes	yes	0	0	1	59.841	59.841	3;4	3.4877e-28	23156	148.89	135.7	37787	43108	40753	42532	44034	47440	40106	40173	21304	477.7	35374	40680	41271	43548	44766	47502	40311	39907	21602	914.84	3	3	3	3	3	3	3	3	3	1	12941000
GQDWEQTQK	Unmodified	1118.5	0.499252	Q86X76	NIT1	Nitrilase homolog 1	yes	yes	0	0	0	45.041	45.041	2;3	0.0015819	16505	145.84	99.822	42220	58540	66516	52759	57901	65444	59578	55280	38141	1297.1	39622	55211	65873	54471	59798	65198	59699	54942	38182	3238	2	2	2	2	2	2	2	2	2	2	11372000
GQEEISGALPVASPASSR	Unmodified	1754.88	0.879891	Q9UBK8	MTRR	Methionine synthase reductase	yes	yes	0	0	0	60.438	60.438	3	0.00027762	23472	80.596	66.916	4823.8	5967.6	6358.7	5508.1	6697.2	6854.4	5835.7	4313.4	4238.6	0	4521.2	5629	6365.3	5678.9	6814.4	6790.3	5910.4	4365.2	4211.6	0	1	1	1	1	1	1	1	1	1	0	3397800
GQEETPSWEHILFTCCHNR	Unmodified	2400.04	0.0375479	Q8TCD5	NT5C	5'(3')-deoxyribonucleotidase, cytosolic type	yes	yes	0	0	0	66.08	66.08	4	1.7345e-08	25211	106.42	102.32	30506	22280	30395	24614	25374	23603	21576	24792	14394	858.35	28546	21042	30838	24954	26194	23947	21847	24382	14373	1711.5	1	1	1	1	1	1	1	1	1	1	8998000
GQEFLRPCGSTEVD	Unmodified	1593.71	0.709321	O15460	P4HA2	Prolyl 4-hydroxylase subunit alpha-2	yes	yes	0	0	0	57.013	57.013	2;3	2.259e-10	21841	122.33	109.37	63164	73501	69032	46614	49851	52475	46880	46201	29539	0	59135	69192	69526	49288	52120	52564	47168	45781	29601	0	2	2	2	2	2	2	2	2	2	0	27379000
GQELAFPLSPDWQVDYESYTWR	Unmodified	2686.23	0.233982	P26641	EEF1G	Elongation factor 1-gamma	yes	yes	0	0	0	115.11	115.11	3	9.6111e-13	46693	114.39	101.46	10032	13421	13287	20098	30180	36329	24864	26002	20356	1205.3	9403.2	12710	13510	20491	29754	35566	25324	26120	20098	2080.9	1	1	1	1	1	1	1	1	1	1	23556000
GQELIYAGMPITEVFK	Oxidation (M)	1810.92	0.917523	P53396	ACLY	ATP-citrate synthase	yes	yes	0	1	0	95.033	95.033	3	1.1144e-05	37521	94.544	70.354	15409	27193	36761	34998	35481	40157	40476	36498	35451	1637.2	14520	25715	35919	35370	36519	40217	40633	36159	34888	2869.7	1	1	1	1	1	1	1	1	1	1	7240500
GQENGLDGTK	Unmodified	1017.47	0.472702	Q14157	UBAP2L	Ubiquitin-associated protein 2-like	yes	yes	0	0	0	38.317	38.317	2	2.3741e-05	13451	104.82	65.519	0	0	0	0	0	0	0	0	0	0	0	0	0	0	0	0	0	0	0	0	0	0	0	0	0	0	0	0	0	0	0
GQEQSAQK	Unmodified	874.414	0.414459	Q9Y6Y8	SEC23IP	SEC23-interacting protein	yes	yes	0	0	0	21.963	21.963	2;3	0.0017723	6199	106.94	35.063	26024	29853	30858	27803	31907	33442	33868	32202	15496	0	24375	28161	31057	28622	32617	33463	33721	31764	15903	0	1	1	1	1	1	1	1	1	1	0	3065300
GQESAGIVTSDGSSVPTFK	Unmodified	1865.9	0.900686	Q06203	PPAT	Amidophosphoribosyltransferase	yes	yes	0	0	0	69.931	69.931	3	1.8144e-39	26943	197.84	177.74	17348	29555	27129	21446	31027	34212	25320	24449	15811	0	16279	27840	26972	22658	31371	33631	25668	24527	15853	0	2	2	2	2	2	2	2	2	2	0	7638700
GQETSTNPIASIFAWTR	Unmodified	1877.93	0.927176	O75874	IDH1	Isocitrate dehydrogenase [NADP] cytoplasmic	yes	yes	0	0	0	107.92	107.92	3	8.1708e-09	43344	113.81	101.83	14026	22057	21989	17922	21969	23405	19953	18737	14791	0	13163	20790	21818	18659	22437	23239	20172	18666	14680	0	1	1	1	1	1	1	1	1	1	0	19485000
GQEVETSVTYYR	Unmodified	1430.67	0.667773	O43169	CYB5B	Cytochrome b5 type B	yes	yes	0	0	0	50.668	50.668	2	1.7528e-26	19097	190.53	164.02	0	0	0	0	0	0	0	0	0	0	0	0	0	0	0	0	0	0	0	0	0	0	0	0	0	0	0	0	0	0	0
GQEVSPK	Unmodified	743.381	0.381368	P09936	UCHL1	Ubiquitin carboxyl-terminal hydrolase isozyme L1	yes	yes	0	0	0	33.056	33.056	2;3	0.010572	10851	131.06	51.946	86968	132180	150560	106180	116340	141280	136580	130160	96914	0	81681	124570	148340	110700	121600	140600	136330	128680	96423	0	2	2	2	2	2	2	2	2	2	0	120040000
GQFAEHLLGAGFVSSR	Unmodified	1674.85	0.847803	Q9H2U1	DHX36	ATP-dependent RNA helicase DHX36	yes	yes	0	0	0	73.397	73.397	3	0.0002175	27629	69.522	45.159	27418	32666	30131	32235	35500	41297	37713	34001	24393	807.71	25670	30827	30517	33128	36067	41061	37742	33842	24404	2000.9	1	1	1	1	1	1	1	1	1	1	4522500
GQFNFDHPDAFDNELILK	Unmodified	2119	0.00106922	Q9BZX2	UCK2	Uridine-cytidine kinase 2	yes	yes	0	0	0	91.584	91.584	3	6.8083e-05	36136	89.502	72.423	15148	17505	23305	19499	25017	24867	21977	23539	10883	547.28	14213	16534	23166	19904	25408	24808	22111	23255	11095	1374.1	1	1	1	1	1	1	1	1	1	1	4174300
GQFSTDELVAEVEK	Unmodified	1550.75	0.746418	Q00610;P53675	CLTC;CLTCL1	Clathrin heavy chain 1;Clathrin heavy chain 2	no	no	0	0	0	85.65	85.65	2;3	1.3023e-15	34606	191.06	164.46	58437	94518	119020	80509	79166	108150	119700	113190	95257	733.79	54968	89111	116400	83620	84404	107930	118680	111220	94188	3417.2	5	5	5	5	5	5	5	5	5	2	48762000
GQFSTDELVAEVEKR	Unmodified	1706.85	0.847529	Q00610;P53675	CLTC;CLTCL1	Clathrin heavy chain 1;Clathrin heavy chain 2	no	no	0	0	1	76.37	76.37	3	6.9383e-50	29759	264.52	237.79	167130	219250	227500	200140	227610	247120	243180	209530	118650	1222.5	156680	206790	227210	206440	233140	246260	242250	208090	121110	8205.1	3	3	3	3	3	3	3	3	3	2	160890000
GQFYQCDLDGNLLDSWEGVR	Unmodified	2371.05	0.0539094	Q9H7D7	WDR26	WD repeat-containing protein 26	yes	yes	0	0	0	103.87	103.87	3	7.066e-41	42177	181.34	176.58	2132.1	4291.7	4060.8	5241.4	2981.1	4548.1	3841.4	4113.2	2946.7	0	2004.2	4056.6	3984.4	5276	3136.6	4625	3826.4	4070.1	2919.2	0	1	1	1	1	1	1	1	1	1	0	4445900
GQGSSPVAMQK	Oxidation (M)	1104.52	0.523358	P18206	VCL	Vinculin	yes	yes	0	1	0	32.874	32.874	2;3	6.906e-06	10891	123.01	95.265	10723	251240	328660	271270	243640	277520	259270	220230	169070	0	11249	237250	311650	275760	254410	278750	259480	219500	169060	0	3	4	4	4	4	4	4	4	4	0	195300000
GQGSSPVAMQK	Unmodified	1088.53	0.528443	P18206	VCL	Vinculin	yes	yes	0	0	0	43.511	43.511	2;3	4.8974e-07	14941	187.22	135.56	1026100	476730	305760	221560	274980	392810	414680	365560	123820	0	956820	448250	358700	245120	287560	386920	405540	361200	132880	0	2	2	2	2	2	2	2	2	2	0	74528000
GQGSVSASVTEGQQNEQ	Unmodified	1704.76	0.755085	P55735	SEC13	Protein SEC13 homolog	yes	yes	0	0	0	43.198	43.198	2;3	1.5892e-31	15733	158.17	144.42	16582	23012	25674	22839	28824	29740	27956	20391	17345	0	15559	21717	25529	23475	29278	29446	28077	20512	17398	0	4	4	4	4	4	4	4	4	4	0	47099000
GQGTEFNLTFR	Unmodified	1268.61	0.61495	O75165	DNAJC13	DnaJ homolog subfamily C member 13	yes	yes	0	0	0	69.5	69.5	2	0.025544	26766	72.582	50.434	12348	19828	24508	22304	23497	20602	22625	22497	15689	829.9	11612	18729	24085	22573	24078	20969	22776	22089	15630	1600.8	1	1	1	1	1	1	1	1	1	1	3701400
GQGVYLGMPGCLPVYDALAGEFIR	Oxidation (M)	2598.26	0.261065	P30040	ERP29	Endoplasmic reticulum resident protein 29	yes	yes	0	1	0	114.36	114.36	3	0.0058047	46411	43.799	35.995	1563.6	2382.2	1677.1	2290.7	1628.6	1336.5	3009.6	2128.5	1448.7	0	1463.7	2247.6	1696.5	2320.6	1701.5	1424	2940.7	2058.9	1480.4	0	1	1	1	1	1	1	1	1	1	0	588080
GQGWLEEEDGEDVR	Unmodified	1617.69	0.690694	Q15746	MYLK	Myosin light chain kinase, smooth muscle;Myosin light chain kinase, smooth muscle, deglutamylated form	yes	yes	0	0	0	61.939	61.939	2;3	6.372e-32	24003	278.41	237.41	26883	30504	31624	24511	24465	34606	28818	30025	17471	0	25179	28750	31734	25539	25575	34276	28681	29775	17552	0	3	3	3	2	3	2	3	3	3	0	11961000
GQHDLESDVQQQLFK	Unmodified	1770.85	0.853677	Q9UPU5	USP24	Ubiquitin carboxyl-terminal hydrolase 24	yes	yes	0	0	0	70.471	70.471	3	1.2516e-07	27191	114.74	99.588	0	0	0	0	0	0	0	0	0	0	0	0	0	0	0	0	0	0	0	0	0	0	0	0	0	0	0	0	0	0	0
GQHFYAVER	Unmodified	1105.53	0.530492	Q15654	TRIP6	Thyroid receptor-interacting protein 6	yes	yes	0	0	0	34.078	34.078	3	0.0023785	11504	83.499	62.5	54778	71193	81565	71742	89947	94193	91532	91649	62753	2536.3	51386	67194	81226	73694	91581	93913	91880	90437	62560	5730	1	1	1	1	1	1	1	1	1	1	16444000
GQHLSDAFAQVNPLK	Unmodified	1623.84	0.836904	P30711	GSTT1	Glutathione S-transferase theta-1	yes	yes	0	0	0	69.396	69.396	3	8.7413e-18	25821	152	132.94	28072	40768	42061	39591	44344	39320	37779	38085	19934	0	26335	38468	41848	40461	45061	39733	38105	37548	20224	1179.8	1	1	1	1	1	1	1	1	1	0	11082000
GQHVPGSPFQFTVGPLGEGGAHK	Unmodified	2303.14	0.144714	P21333;Q14315	FLNA;FLNC	Filamin-A;Filamin-C	no	no	0	0	0	64.907	64.907	3;4;5	2.1643e-74	25028	250.81	233.11	122360	164900	190370	147620	180080	183800	181280	191970	121050	570.58	114820	155520	188820	152490	184910	184010	181970	188650	120870	7086.8	3	3	3	3	3	3	3	3	3	2	447790000
GQHVTGSPFQFTVGPLGEGGAHK	Unmodified	2307.14	0.139628	O75369	FLNB	Filamin-B	yes	yes	0	0	0	65.543	65.543	4	1.3098e-61	24035	220.86	205.1	29983	32739	38989	39896	46255	40131	41790	39838	19868	0	28099	30946	39125	40293	46764	40548	41959	39235	20323	1373.3	1	1	1	1	1	1	1	1	1	0	26169000
GQICWYQKPGVGLDAINDANLLEACIYR	Unmodified	3236.57	0.574688	P14324	FDPS	Farnesyl pyrophosphate synthase	yes	yes	0	0	0	105.09	105.09	4	2.0052e-19	42105	124.45	112.14	50094	36281	46525	33527	37428	37132	24888	24094	13463	0	46860	34223	47413	34457	38569	37007	25506	24329	13633	0	1	1	1	1	1	1	1	1	1	0	9235900
GQIEEAGWSYVGGWTGQGGSK	Unmodified	2152.98	0.981396	P08237	PFKM	ATP-dependent 6-phosphofructokinase, muscle type	yes	yes	0	0	0	89.094	89.094	3	4.7926e-34	34928	166.59	139.44	28789	24686	30403	25836	31556	33511	28703	28272	18188	0	26948	23306	30812	26473	32164	33319	28931	28080	18219	0	2	2	2	2	2	2	2	2	2	0	10120000
GQILMPNIGYGSNK	Oxidation (M)	1506.75	0.750063	P62910	RPL32	60S ribosomal protein L32	yes	yes	0	1	0	65.831	65.831	3	9.479e-07	24164	104.17	84.844	36869	78557	91354	79854	86160	96738	99603	87242	65365	4913.3	34756	74149	89142	81798	88754	96618	99340	86496	65336	7796.6	2	2	2	2	2	2	2	2	2	2	8542400
GQILMPNIGYGSNKK	Oxidation (M)	1634.85	0.845026	P62910	RPL32	60S ribosomal protein L32	yes	yes	0	1	1	57.602	57.602	3;4	5.1609e-06	20360	96.414	71.478	13820	119730	125080	110290	132590	139590	125470	118720	55758	0	13453	112930	119780	113770	134820	138960	125570	117840	57367	3886.6	2	2	2	2	2	2	2	2	2	0	20557000
GQILMPNIGYGSNKK	Unmodified	1618.85	0.850112	P62910	RPL32	60S ribosomal protein L32	yes	yes	0	0	1	66.601	66.601	3	7.6422e-12	24564	133.48	120.05	94077	15173	5316.7	8581	15701	16346	13342	15154	7405	706.78	87620	14277	11491	9325.7	15548	16064	13469	14999	7484.7	1216.8	1	1	1	1	1	1	1	1	1	1	5025800
GQIPPLVTTDCMIQDQGNASPR	Oxidation (M)	2413.14	0.136593	O94855	SEC24D	Protein transport protein Sec24D	yes	yes	0	1	0	69.402	69.402	3	7.5606e-36	27321	168.81	152.51	6441.5	10828	13912	11259	9844.4	12008	7555.9	7684	5426	0	6062.8	10222	13588	11480	10260	11988	7707.1	7766.8	5394.8	0	2	2	2	2	2	2	2	2	2	0	18120000
GQIPPLVTTDCMIQDQGNASPR	Unmodified	2397.14	0.141679	O94855	SEC24D	Protein transport protein Sec24D	yes	yes	0	0	0	79.097	79.097	3	7.0388e-13	31711	117.38	109.69	6565.2	7760.8	6529.2	5622.9	6423.6	8232.6	8633.2	6506.2	4271.3	0	6143.4	7310.4	6638.1	5924.5	6631.3	8134.3	8522.5	6486.3	4355	0	1	1	1	1	1	1	1	1	1	0	2221500
GQIQAVASPDDPIRR	Unmodified	1621.85	0.853617	Q9NUJ3	TCP11L1	T-complex protein 11-like protein 1	yes	yes	0	0	1	46.624	46.624	3	1.1406e-22	17221	139.58	121.49	12325	20061	18480	20915	30965	27726	23547	23659	13603	0	11563	18939	18537	21450	30748	27549	23942	23484	13711	0	1	1	1	1	1	1	1	1	1	0	4884000
GQIQEIVLVGGSTR	Unmodified	1455.8	0.804542	P54652	HSPA2	Heat shock-related 70 kDa protein 2	yes	yes	0	0	0	71.853	71.853	2;3	3.5173e-27	27784	259.48	219.13	36191	47196	53264	49106	46542	56988	53752	51494	39179	0	33947	44555	52910	50178	48218	57035	53719	50956	38922	0	3	3	3	3	3	3	3	3	3	0	18606000
GQISETLK	Unmodified	874.476	0.475997	P19367	HK1	Hexokinase-1	yes	yes	0	0	0	49.932	49.932	2	0.0020563	17877	177.97	113.22	81504	134960	132830	119320	131490	146400	146750	135810	86857	0	76510	127270	131570	123310	134950	146230	146320	134210	87399	0	1	1	1	1	1	1	1	1	1	0	16368000
GQLAPVFQR	Unmodified	1014.56	0.561064	Q96MW5	COG8	Conserved oligomeric Golgi complex subunit 8	yes	yes	0	0	0	57.674	57.674	2	0.00030971	21417	145.34	104.35	15825	23819	24408	19299	22362	23506	19191	25930	13625	0	14849	22450	24208	20057	22931	23591	19444	25418	13555	0	1	1	1	1	1	1	1	1	1	0	7634300
GQLCELSCSTDYR	Unmodified	1587.67	0.665741	Q99873	PRMT1	Protein arginine N-methyltransferase 1	yes	yes	0	0	0	56.091	56.091	2;3	3.78e-23	21443	231.17	219.95	62099	63686	61436	56393	59215	83765	66504	55054	40961	769	58108	60058	62466	58610	60929	82436	66336	55566	41108	2465.2	2	2	2	2	2	2	2	2	2	1	27632000
GQLEEQGR	Unmodified	915.441	0.441008	Q9BQS8	FYCO1	FYVE and coiled-coil domain-containing protein 1	yes	yes	0	0	0	26.283	26.283	2	0.028459	7987	96.034	64.079	9895.4	11940	12438	11128	13043	12998	15561	14660	7191.2	0	9271.8	11264	12481	11446	13362	13078	15417	14357	7373.6	0	1	1	1	1	1	1	1	1	1	0	2026200
GQLEQITGK	Unmodified	972.524	0.52401	Q5SSJ5	HP1BP3	Heterochromatin protein 1-binding protein 3	yes	yes	0	0	0	56.552	56.552	2;3	0.00033263	20930	144.65	99.897	149880	207310	204710	170120	195100	215550	199170	185300	116210	615.98	140510	195410	204290	176840	200280	214620	199340	183870	117050	1303.8	3	3	3	3	3	3	3	3	3	1	20301000
GQLESIVENIR	Unmodified	1256.67	0.672465	P17858	PFKL	ATP-dependent 6-phosphofructokinase, liver type	yes	yes	0	0	0	78.402	78.402	2;3	4.8995e-08	30725	194.12	147.96	70741	92218	102710	79973	107050	110760	110120	93526	71265	0	66348	86952	102320	83043	109350	109830	110370	92887	71295	0	2	2	2	2	2	2	2	2	2	0	60478000
GQLGDAVSGTDVR	Unmodified	1273.63	0.626243	Q9UPQ0	LIMCH1	LIM and calponin homology domains-containing protein 1	yes	yes	0	0	0	48.039	48.039	2	8.6297e-07	17947	146.36	66.882	7270.8	9491.4	10575	9351.7	10534	12297	10353	11775	6276	0	6819.4	8956.8	10527	9619.1	10776	12255	10387	11618	6305.1	0	1	1	1	1	1	1	1	1	1	0	4749500
GQLGDVGALDTVWR	Unmodified	1485.76	0.757591	Q9H3S7	PTPN23	Tyrosine-protein phosphatase non-receptor type 23	yes	yes	0	0	0	87.887	87.887	2;3	9.3809e-19	34989	212.59	184.38	23165	22758	25053	20509	22528	28213	26194	25360	17807	0	21686	21464	25307	21239	23306	28022	26136	25102	17761	0	2	2	2	2	2	2	2	2	2	0	9671500
GQLGHGDTK	Unmodified	911.446	0.446094	Q9P258	RCC2	Protein RCC2	yes	yes	0	0	0	25.233	25.233	3	0.00043636	7303	127.76	93.512	53754	68038	67158	55306	67362	64922	63555	69108	38724	0	50365	64129	67371	57409	68829	65204	63899	67791	38890	822.28	1	1	1	1	1	1	1	1	1	0	7782400
GQLITGMDQALVGMCVNER	2 Oxidation (M)	2122.98	0.980944	O95302	FKBP9	Peptidyl-prolyl cis-trans isomerase FKBP9	yes	yes	0	2	0	66.64	66.64	3	6.9131e-09	26016	111.45	101.66	2767.2	5476.4	2735	5765.9	9272	9829.7	10351	7082.1	6959.4	0	2589.3	5170.4	2868.2	5960.8	9122	9642.4	10343	7100.8	6946	0	1	1	1	1	1	1	1	1	1	0	34505000
GQLITGMDQALVGMCVNER	Oxidation (M)	2106.99	0.98603	O95302	FKBP9	Peptidyl-prolyl cis-trans isomerase FKBP9	yes	yes	0	1	0	79.965	79.965	3	2.0301e-08	32668	106.86	96.076	32757	28232	26515	28558	32590	35036	35020	36662	23229	0	30624	26647	27451	29271	33069	35101	35045	36022	23203	0	2	2	2	2	2	2	2	2	2	0	14340000
GQLITGMDQALVGMCVNER	Unmodified	2090.99	0.991115	O95302	FKBP9	Peptidyl-prolyl cis-trans isomerase FKBP9	yes	yes	0	0	0	94.397	94.397	3	3.8942e-30	37377	164.97	155.44	11287	13900	17129	15404	7002.6	8580.5	8851.6	6439.6	6706	889.87	10590	13129	16887	15470	7822.8	8997.5	8821.4	6468.3	6647.9	1069.6	1	1	1	1	1	1	1	1	1	1	20143000
GQLLCPTCSK	Unmodified	1162.55	0.547464	Q9NZU5	LMCD1	LIM and cysteine-rich domains protein 1	yes	yes	0	0	0	53.774	53.774	2;3	1.0859e-05	19017	194.54	148.38	123420	63851	76543	84908	111620	139310	119910	104930	64913	0	115270	60399	81410	86661	112380	136950	119600	104910	65731	0	3	3	3	3	3	3	3	3	3	0	13497000
GQLNADEISLRPAQSFLMNK	Oxidation (M)	2247.13	0.131766	P78344	EIF4G2	Eukaryotic translation initiation factor 4 gamma 2	yes	yes	0	1	0	80.415	80.415	3	0.00012055	30886	73.11	61.848	5442.3	18540	18241	21474	24163	25241	20696	19433	12555	0	5152.8	17517	17762	21827	24268	25161	20913	19404	12613	0	1	1	1	1	1	1	1	1	1	0	4389000
GQLPDYTSPVVLPYSR	Unmodified	1790.92	0.9203	Q9Y295	DRG1	Developmentally-regulated GTP-binding protein 1	yes	yes	0	0	0	84.603	84.603	3	0.00021793	33575	86.455	64.582	7673.1	7947.3	8943.8	8572.9	7310	7224.6	10495	8996.3	4681.2	0	7186.3	7504.6	8984.9	8679.4	7649.7	7422.9	10322	8775.4	4814.7	0	1	1	1	1	1	1	1	1	1	0	2894800
GQLQEAIEHYR	Unmodified	1342.66	0.662963	O15294	OGT	UDP-N-acetylglucosamine--peptide N-acetylglucosaminyltransferase 110 kDa subunit	yes	yes	0	0	0	53.699	53.699	3	2.633e-08	20236	128.14	102.75	12714	14272	15382	14671	17086	14723	11869	18447	9339.2	0	11910	13472	15480	14948	17265	14975	12206	17990	9239.8	0	1	1	1	1	1	1	1	1	1	0	4770700
GQLVPLETVLDMLR	Oxidation (M)	1598.87	0.870178	P00568	AK1	Adenylate kinase isoenzyme 1	yes	yes	0	1	0	112.21	112.21	2;3	3.0826e-07	44967	111.83	100.55	26903	39952	46728	49149	73736	78241	82247	78522	48904	882.91	25268	37766	46525	50284	74001	77491	82016	77328	49194	1833.7	4	4	4	4	4	4	4	4	4	1	27868000
GQLVVNPEALK	Unmodified	1166.67	0.665923	P32456	GBP2	Interferon-induced guanylate-binding protein 2	yes	yes	0	0	0	71.734	71.734	2	0.0015826	27156	120.63	95.012	32525	51080	51019	53459	41815	47297	47058	34001	23048	0	30523	48223	50500	54265	43435	47818	46774	34089	23519	1038.7	1	1	1	1	1	1	1	1	1	0	11296000
GQMLGLGNPSFSDPFTGGGR	Oxidation (M)	2009.93	0.926524	Q9Y263	PLAA	Phospholipase A-2-activating protein	yes	yes	0	1	0	85.589	85.589	3	8.4918e-05	34022	76.704	65.231	3404.1	7987.2	7208.2	7340.3	9292.2	10187	8597.1	6830.3	6445.5	0	3203.3	7533.9	7099.6	7594.3	9366.3	10055	8685.1	6881.2	6393.2	0	1	1	1	1	1	1	1	1	1	0	3430600
GQMQKPFEDASFALR	Oxidation (M)	1739.83	0.830104	Q13526	PIN1	Peptidyl-prolyl cis-trans isomerase NIMA-interacting 1	yes	yes	0	1	0	63.091	63.091	3	8.0072e-09	23141	113.11	100.55	32581	143760	155230	128720	151100	166030	166960	142000	98164	866.99	31062	135580	149510	133100	155070	165170	166530	140960	98821	3885.5	2	2	2	2	2	2	2	2	2	1	24776000
GQNDLMGTAEDFADQFLR	Oxidation (M)	2042.9	0.900369	O15260	SURF4	Surfeit locus protein 4	yes	yes	0	1	0	104.65	104.65	2;3	7.9599e-21	43042	147.17	137.64	9423.6	26015	25359	21747	21095	21952	18769	15978	11713	0	8862.6	24524	24654	22448	21770	22029	18936	15943	11648	0	3	5	5	5	5	5	5	4	4	0	30150000
GQNEEALK	Unmodified	887.435	0.43486	P09914	IFIT1	Interferon-induced protein with tetratricopeptide repeats 1	yes	yes	0	0	0	37.745	37.745	2	0.0068782	13204	125.47	79.454	44685	65185	63830	50004	63492	74104	68701	69387	50465	0	41905	61421	63596	52480	65137	73459	68861	68538	50112	0	1	1	1	1	1	1	1	1	1	0	5592900
GQNSLALHK	Unmodified	966.525	0.524678	P11233	RALA	Ras-related protein Ral-A	yes	yes	0	0	0	40.045	40.045	3	0.010955	12797	75.294	54.812	32153	48674	51935	46675	49316	51139	49814	45831	25898	565.44	30181	45924	51432	47848	50601	51316	49796	45390	26303	2206.7	1	1	1	1	1	1	1	1	1	1	3383300
GQPAIIDGELYNEVK	Unmodified	1644.84	0.835901	Q9Y266	NUDC	Nuclear migration protein nudC	yes	yes	0	0	0	79.569	79.569	2;3	9.2731e-25	31874	194.55	161.94	48216	76463	89077	69169	73416	89413	87065	80414	60539	0	45311	72116	87603	71481	76385	89040	86838	79594	60303	0	3	3	3	3	3	3	3	3	3	0	37603000
GQPAIIDGELYNEVKVEESSWLIEDGK	Unmodified	3017.49	0.486962	Q9Y266	NUDC	Nuclear migration protein nudC	yes	yes	0	0	1	107.75	107.75	4	4.0599e-10	43435	83.202	71.141	33694	26474	23347	24557	22674	21179	13936	13796	7302	0	31482	24973	24417	25093	23058	21410	14358	13926	7412.1	0	2	2	2	2	2	2	2	2	2	0	4567000
GQPASDTDGLDSVEAAAPPPILSSSVEWSTSGER	Unmodified	3412.59	0.590652	Q9P2K8	EIF2AK4	Eukaryotic translation initiation factor 2-alpha kinase 4	yes	yes	0	0	0	100.13	100.13	3	2.7873e-05	41104	54.841	52.256	0	1035.2	1394.8	825.45	1166.2	0	0	0	0	0	0	975.57	1321.3	835.46	1177.3	0	0	0	0	0	0	1	1	1	1	0	0	0	0	0	1218700
GQPCSQNYR	Unmodified	1108.47	0.471991	Q9H2U2	PPA2	Inorganic pyrophosphatase 2, mitochondrial	yes	yes	0	0	0	23.576	23.576	2	0.0033276	6846	134.26	98.815	14716	7621.5	8045.2	8812.4	14825	18042	17609	13598	5746.6	0	13739	7200.8	8714.4	9136.4	14823	17615	17385	13595	6101.1	0	1	1	1	1	1	1	1	1	1	0	2048300
GQPDEELKPK	Unmodified	1139.58	0.582253	P54577	YARS	Tyrosine--tRNA ligase, cytoplasmic;Tyrosine--tRNA ligase, cytoplasmic, N-terminally processed	yes	yes	0	0	0	43.744	43.744	3	0.00029746	15017	116.01	96.407	153320	182690	191980	153210	176570	178740	186540	165520	94117	0	143660	172230	192350	158670	181790	178940	186000	163530	95814	4544.4	1	1	1	1	1	1	1	1	1	0	128950000
GQPDTVQDALR	Unmodified	1198.59	0.594215	Q9H3S7	PTPN23	Tyrosine-protein phosphatase non-receptor type 23	yes	yes	0	0	0	47.032	47.032	2	2.1515e-08	17440	197.21	165.37	30826	29118	32397	34529	37067	36902	39579	33749	24237	0	28854	27516	32888	34968	37718	37093	39563	33376	24333	0	1	1	1	1	1	1	1	1	1	0	9018800
GQPDVVVKEDEEYKR	Unmodified	1789.88	0.884642	P24752	ACAT1	Acetyl-CoA acetyltransferase, mitochondrial	yes	yes	0	0	2	46.616	46.616	4	8.0653e-05	17045	89.866	72.986	36439	58859	66058	48214	48754	68931	57674	55118	33244	847.2	34237	55480	64936	50307	51112	68187	57342	54938	33512	2810.5	2	2	2	2	2	2	2	2	2	2	3828500
GQPFDVGPR	Unmodified	971.482	0.482479	P27361	MAPK3	Mitogen-activated protein kinase 3	yes	yes	0	0	0	51.061	51.061	2	0.018876	19157	83.623	59.603	29867	33814	33956	35451	39847	41053	40445	36311	24432	1403.8	27968	31923	34320	36207	40438	41070	40514	36017	24550	2644.1	1	1	1	1	1	1	1	1	1	1	24748000
GQPFWLTLHFEGR	Unmodified	1586.8	0.799397	P21980	TGM2	Protein-glutamine gamma-glutamyltransferase 2	yes	yes	0	0	0	87.648	87.648	3	4.5746e-15	34178	196.5	181.29	9754.7	15813	15660	11919	12896	17155	12717	10892	7660.2	0	9155.9	14898	15486	12513	13354	16894	12756	11015	7699	0	1	1	1	1	1	1	1	1	1	0	12903000
GQPFYAVEK	Unmodified	1037.52	0.518196	Q93052	LPP	Lipoma-preferred partner	yes	yes	0	0	0	61.435	61.435	2;3	0.00056166	22425	166.61	106.81	128070	132770	165130	144890	154100	160060	166180	148750	85019	0	120020	125380	165220	147480	158570	160680	165590	146870	86459	988.12	2	2	2	2	2	2	2	2	2	0	52952000
GQPGAPGVK	Unmodified	809.44	0.439552	P08123	COL1A2	Collagen alpha-2(I) chain	yes	yes	0	0	0	37.308	37.308	2	0.04573	12776	83.206	63.729	15585	23087	29086	21878	19937	26362	26226	18516	13148	0	14647	21781	28541	22500	21080	26203	25915	18596	13392	0	1	1	1	1	1	1	1	1	1	0	2313300
GQPIYIQFSNHK	Unmodified	1430.73	0.730648	P26599	PTBP1	Polypyrimidine tract-binding protein 1	yes	yes	0	0	0	59.317	59.317	3	1.1229e-11	21185	193.94	168.55	49528	50364	55842	54707	55091	56864	54170	52119	29856	212.05	46377	47560	56331	55616	56396	57245	54266	51543	30192	2105.5	1	1	1	1	1	1	1	1	1	1	16743000
GQPLPPDLLQQAK	Unmodified	1403.78	0.777264	P27708	CAD	CAD protein;Glutamine-dependent carbamoyl-phosphate synthase;Aspartate carbamoyltransferase;Dihydroorotase	yes	yes	0	0	0	74.304	74.304	3	2.7607e-05	28179	102.87	78.491	14292	18679	20778	19248	17357	20355	17172	17062	12397	0	13405	17633	20641	19633	17967	20433	17277	16952	12322	0	1	1	1	1	1	1	1	1	1	0	5363000
GQQGVGPPTDNEAR	Unmodified	1424.66	0.664419	Q9BQS8	FYCO1	FYVE and coiled-coil domain-containing protein 1	yes	yes	0	0	0	33.461	33.461	2;3	6.3498e-07	11253	114.83	84.849	1156.8	3245.7	1939.1	2246.7	4400.1	2332.3	3199.7	3116	0	0	1080.6	3056.7	1951	2290.5	4317.1	2337.4	3212.3	3031.5	0	0	1	2	2	1	2	1	2	2	0	0	1153200
GQQLAWDFVR	Unmodified	1218.61	0.614556	Q6P179	ERAP2	Endoplasmic reticulum aminopeptidase 2	yes	yes	0	0	0	79.43	79.43	2	0.035407	31218	82.261	64.896	18999	27257	28332	21811	23416	25798	22000	21648	11125	0	17822	25689	28110	22670	24209	25754	22062	21508	11323	0	1	1	1	1	1	1	1	1	1	0	2801100
GQQLQQK	Unmodified	828.445	0.445365	Q96FV2	SCRN2	Secernin-2	yes	yes	0	0	0	32.016	32.016	2	0.00064719	10357	199.4	76.418	80680	112100	120030	90772	97100	125790	114770	95563	68792	0	75683	105660	119070	94697	101140	124460	114180	95498	69162	0	2	2	2	2	2	2	2	2	2	0	16841000
GQQLVMMPNK	2 Oxidation (M)	1176.56	0.563114	P15170;Q8IYD1	GSPT1;GSPT2	Eukaryotic peptide chain release factor GTP-binding subunit ERF3A;Eukaryotic peptide chain release factor GTP-binding subunit ERF3B	yes	no	0	2	0	44.69	44.69	2;3	0.0017332	15402	81.525	64.893	6378.4	14861	15487	13380	32903	42919	41581	34007	23768	0	6011.4	14016	15361	14427	32806	41527	41229	33898	23973	0	1	1	1	1	1	1	1	1	1	0	6826800
GQQPEAIR	Unmodified	897.467	0.466829	Q9NZN4	EHD2	EH domain-containing protein 2	yes	yes	0	0	0	27.801	27.801	2	0.0019142	8682	141.52	101.41	57110	56120	56299	51589	62039	71307	72713	66053	37683	0	53438	52935	57359	53367	63390	70861	72207	65280	38283	0	2	2	2	2	2	2	2	2	2	0	23985000
GQQVFLK	Unmodified	818.465	0.465038	P21399	ACO1	Cytoplasmic aconitate hydratase	yes	yes	0	0	0	55.899	55.899	2	0.0081112	19953	155.19	92.347	205170	278170	297420	238860	265270	307180	282690	241880	146160	4740.9	192420	262270	295720	247630	273650	305090	281870	241340	148520	7961.1	2	2	2	2	2	2	2	2	2	1	21562000
GQRPDFTDAIILR	Unmodified	1500.8	0.804876	P55039	DRG2	Developmentally-regulated GTP-binding protein 2	yes	yes	0	0	0	66.923	66.923	3	3.1993e-14	25574	145.58	112.64	15420	21144	22068	18697	26925	28257	24553	20109	18323	0	14461	19939	22051	19445	27210	27830	24820	20179	18179	0	1	1	1	1	1	1	1	1	1	0	8480900
GQSEDPGSLLSLFR	Unmodified	1504.75	0.752172	P08195	SLC3A2	4F2 cell-surface antigen heavy chain	yes	yes	0	0	0	100.44	100.44	2	6.0905e-12	40077	144.28	88.82	10293	13018	12903	12919	14581	17514	14668	15706	10736	0	9644.4	12285	12963	13295	14828	17405	14750	15548	10663	0	1	1	1	1	1	1	1	1	1	0	3509400
GQSEEIQK	Unmodified	917.445	0.445425	P83731	RPL24	60S ribosomal protein L24	yes	yes	0	0	0	36.682	36.682	2	0.0032399	12772	180.54	122.72	239150	307280	320640	277330	300900	338180	323570	305290	183400	7437.3	224170	289810	320210	286170	309570	337670	322940	302360	185100	13437	2	2	2	2	2	2	2	2	2	1	67090000
GQSEEIQKK	Unmodified	1045.54	0.540388	P83731	RPL24	60S ribosomal protein L24	yes	yes	0	0	1	34.528	34.528	3	0.0026759	10870	91.549	56.325	36097	38688	41231	36383	49299	47963	36755	36309	16603	0	33803	36498	41673	37530	49645	47550	37292	36292	17057	0	1	1	1	1	1	1	1	1	1	0	12814000
GQSFFIDAPDSPATLAYR	Unmodified	1954.94	0.942492	P53384	NUBP1	Cytosolic Fe-S cluster assembly factor NUBP1	yes	yes	0	0	0	90.618	90.618	3	0.00037868	36284	78.552	59.477	8618.3	6752.9	8857.8	6547.4	11018	9061	8568.5	11430	7108	0	8066	6371.9	9016.5	6751.4	11096	9080.7	8759	11143	7013.5	0	1	1	1	1	1	1	1	1	1	0	2241100
GQSPLHILGQYGK	Unmodified	1396.75	0.746298	Q9P2R3	ANKFY1	Rabankyrin-5	yes	yes	0	0	0	63.959	63.959	3	0.0027622	23345	74.475	42.836	39887	47910	49304	39463	53962	50848	51221	45900	28039	498.38	37370	45161	49548	41031	54862	50648	51397	45439	28369	2146.3	1	1	1	1	1	1	1	1	1	1	7021400
GQSPTSK	Unmodified	703.35	0.350068	Q12923	PTPN13	Tyrosine-protein phosphatase non-receptor type 13	yes	yes	0	0	0	25.322	25.322	2	0.043286	7348	98.629	14.062	25906	30035	29368	26687	28269	36977	36528	26539	21962	0	24259	28324	29606	27668	29195	36546	36218	26616	22076	0	1	1	1	1	1	1	1	1	1	0	2550000
GQTCVVHYTGMLEDGKK	Oxidation (M)	1937.9	0.897532	P62942	FKBP1A	Peptidyl-prolyl cis-trans isomerase FKBP1A	yes	yes	0	1	1	47.552	47.552	4	0.00066711	16188	70.942	54.063	24256	80022	102930	84758	62788	52757	53705	47838	25241	557.74	23067	75554	98832	85462	66327	54979	54073	47347	25845	1378.5	2	2	2	2	2	2	2	2	2	1	3685500
GQTLNVNR	Unmodified	900.478	0.477728	Q2NL82	TSR1	Pre-rRNA-processing protein TSR1 homolog	yes	yes	0	0	0	32.081	32.081	2	0.0029273	10636	131.06	66.258	11436	19407	15042	14947	18823	22264	20919	17106	11209	0	10718	18286	15098	15686	19076	21971	20831	17082	11359	0	1	1	1	1	1	1	1	1	1	0	3183400
GQTLVVQFTVK	Unmodified	1218.7	0.697223	P27797	CALR	Calreticulin	yes	yes	0	0	0	78.901	78.901	2;3	7.4602e-54	30114	334.13	270.92	244900	347070	394180	308650	343240	375250	352930	305150	195760	181.76	229870	327300	390010	318760	354340	373880	352840	303580	197870	5881.9	3	3	3	3	3	3	3	3	3	1	140150000
GQTNVGQDGR	Unmodified	1030.48	0.479185	Q5VIR6	VPS53	Vacuolar protein sorting-associated protein 53 homolog	yes	yes	0	0	0	19.873	19.873	2	4.524e-05	5124	146.11	101.03	8999.4	12117	13680	11874	13592	13259	11224	12992	8211.5	0	8443.4	11434	13591	12163	13859	13320	11403	12804	8155.8	0	1	1	1	1	1	1	1	1	1	0	2065400
GQTQEEEVRPK	Unmodified	1299.64	0.641893	O15234	CASC3	Protein CASC3	yes	yes	0	0	0	30.113	30.113	3	0.00011439	9838	110.31	97.73	10751	16742	18162	13841	17034	17519	16193	16543	12919	0	10095	15782	17951	14380	17484	17482	16358	16333	12772	0	1	1	1	1	1	1	1	1	1	0	2305500
GQTSPHTPNEK	Unmodified	1194.56	0.562914	Q32P28	LEPRE1	Prolyl 3-hydroxylase 1	yes	yes	0	0	0	24.062	24.062	3	8.1559e-05	6898	111.94	81.064	12325	15332	14323	12906	14965	15688	15144	14980	6425.3	0	11542	14454	14434	13377	15270	15687	15098	14782	6638.4	0	1	1	1	1	1	1	1	1	1	0	16807000
GQVCLPVISAENWKPATK	Unmodified	1997.04	0.0404316	P68036;A0A1B0GUS4	UBE2L3	Ubiquitin-conjugating enzyme E2 L3	yes	no	0	0	0	81.716	81.716	3	6.05e-49	31443	190.74	180.95	0	0	0	0	0	0	0	0	0	0	0	0	0	0	0	0	0	0	0	0	0	0	0	0	0	0	0	0	0	0	0
GQVCVMIHSGSR	Oxidation (M)	1345.62	0.623089	Q9Y3I0	RTCB	tRNA-splicing ligase RtcB homolog	yes	yes	0	1	0	32.946	32.946	3	0.00069226	9307	83.573	78.419	5813	12418	14030	9449.8	14997	17830	13711	18312	9916.2	0	5478.2	11700	13724	10013	15253	17573	13850	18008	9855.3	0	2	2	2	2	2	2	2	2	2	0	3553700
GQVCVMIHSGSR	Unmodified	1329.63	0.628174	Q9Y3I0	RTCB	tRNA-splicing ligase RtcB homolog	yes	yes	0	0	0	39.586	39.586	3	1.0163e-05	12195	100.55	87.571	12617	18012	18430	17495	19373	19028	17815	15700	9555.6	650.96	11834	16995	18358	17918	19722	19066	17900	15633	9682.6	1184.5	1	1	1	1	1	1	1	1	1	1	2482600
GQVEQANQELQELIQSVK	Unmodified	2040.05	0.0487477	P55268	LAMB2	Laminin subunit beta-2	yes	yes	0	0	0	108.58	108.58	3	0.0006282	43584	73.688	60.487	10340	14616	14313	14278	15917	17069	18293	12454	10328	0	9694.3	13792	14304	14654	16242	16984	18203	12476	10426	0	1	1	1	1	1	1	1	1	1	0	2900300
GQVEVAEK	Unmodified	858.445	0.444697	Q9HBK9	AS3MT	Arsenite methyltransferase	yes	yes	0	0	0	41.597	41.597	2	0.004191	14936	105.4	53.401	0	0	0	0	0	0	0	0	0	0	0	0	0	0	0	0	0	0	0	0	0	0	0	0	0	0	0	0	0	0	0
GQVEYLLK	Unmodified	948.528	0.528032	P45973	CBX5	Chromobox protein homolog 5	yes	yes	0	0	0	68.907	68.907	2	0.001933	25884	138.1	80.994	45656	57910	57294	51368	53663	68411	65560	59722	37204	0	42778	54611	57412	53198	55407	67994	65082	59161	37545	855.31	1	1	1	1	1	1	1	1	1	0	5159500
GQVFDVGPR	Unmodified	973.498	0.498129	P28482	MAPK1	Mitogen-activated protein kinase 1	yes	yes	0	0	0	55.16	55.16	2	1.7407e-07	20867	206.03	160.64	184400	235500	230560	205750	216310	232460	225120	209430	125060	0	172770	222060	231080	212320	222380	232940	224940	207280	126400	0	1	1	1	1	1	1	1	1	1	0	70011000
GQVKEEGINK	Unmodified	1100.58	0.582587	P09874	PARP1	Poly [ADP-ribose] polymerase 1	yes	yes	0	0	1	39.387	39.387	3	0.01556	12529	78.098	56.548	26715	24025	20635	19880	27467	25260	21002	17214	6872.1	0	24971	22647	21473	20655	27536	25034	21204	17323	7293.8	0	1	1	1	1	1	1	1	1	1	0	2070900
GQVLDVVER	Unmodified	1013.55	0.550559	P55268	LAMB2	Laminin subunit beta-2	yes	yes	0	0	0	56.69	56.69	2	0.0078488	21778	109.79	71.552	19712	19860	20201	16282	19449	19477	20048	19183	12755	0	18449	18720	20492	16900	19970	19505	20085	18901	12774	0	1	1	1	1	1	1	1	1	1	0	4499000
GQVLNIQMR	Unmodified	1057.57	0.570248	P05455	SSB	Lupus La protein	yes	yes	0	0	0	58.923	58.923	2	2.2967e-06	21946	203.57	171.1	72069	92465	107290	80820	86842	99472	89676	68861	14830	0	67606	87189	106430	83589	89996	98749	88686	69182	17529	1274.6	1	1	1	1	1	1	1	1	1	0	16334000
GQVLNSDELQELYEGLR	Unmodified	1961.97	0.969435	O00764	PDXK	Pyridoxal kinase	yes	yes	0	0	0	99.815	99.815	2;3	4.4951e-64	40266	279.29	254.75	36708	45048	50700	45772	48761	51923	53158	49270	28373	0	34416	42520	50574	46805	50097	52082	52974	48634	28594	0	3	3	3	3	3	3	3	3	2	0	66530000
GQVPPLVTTNFLVK	Unmodified	1511.87	0.871165	P53992	SEC24C	Protein transport protein Sec24C	yes	yes	0	0	0	93.594	93.594	3	1.0729e-29	36863	162.93	145.19	0	0	0	0	0	0	0	0	0	0	0	0	0	0	0	0	0	0	0	0	0	0	0	0	0	0	0	0	0	0	0
GQVQEVGWHDVAGWLGR	Unmodified	1892.93	0.928179	P17858	PFKL	ATP-dependent 6-phosphofructokinase, liver type	yes	yes	0	0	0	83.043	83.043	3	7.5918e-36	32191	216.71	199.77	59329	84748	89885	78717	83718	72327	76883	67262	46642	590.17	55662	79943	89240	80529	85855	73341	77401	66480	46855	2033.8	2	2	2	2	2	2	2	2	2	1	81224000
GQVSEGGQLR	Unmodified	1029.52	0.520321	Q96L92	SNX27	Sorting nexin-27	yes	yes	0	0	0	31.086	31.086	2	0.0012686	10234	109.29	77.448	12075	19323	16852	14257	16245	19059	20290	14814	8622	0	11322	18204	16802	14958	16740	18894	20046	14783	8906.7	0	1	1	1	1	1	1	1	1	1	0	4151100
GQVTSSCSSQR	Unmodified	1195.53	0.525149	Q6PCE3	PGM2L1	Glucose 1,6-bisphosphate synthase	yes	yes	0	0	0	18.557	18.557	2	9.0948e-08	4627	160.18	94.93	10572	12547	12720	9501.6	10784	15431	14202	13026	8262.8	0	9903.5	11821	12760	10013	11233	15210	14064	12938	8324.1	0	1	1	1	1	1	1	1	1	1	0	1274300
GQVVENNSVTEFSEEK	Unmodified	1794.83	0.827187	Q9BVS4	RIOK2	Serine/threonine-protein kinase RIO2	yes	yes	0	0	0	62.282	62.282	3	4.5369e-19	24126	132.84	118.14	4442	9742.6	9030.1	8973.5	7856	10316	11453	10071	6666.4	0	4178.2	9189.8	8856.2	9233.1	8189.6	10348	11302	9927.4	6715.7	0	1	1	1	1	1	1	1	1	1	0	5502300
GQVVGTR	Unmodified	715.398	0.397687	O95340;O43252	PAPSS2;PAPSS1	Bifunctional 3'-phosphoadenosine 5'-phosphosulfate synthase 2;Sulfate adenylyltransferase;Adenylyl-sulfate kinase;Bifunctional 3'-phosphoadenosine 5'-phosphosulfate synthase 1;Sulfate adenylyltransferase;Adenylyl-sulfate kinase	no	no	0	0	0	24.028	24.028	2	0.012521	7061	126.04	67.868	112980	147010	158370	123410	137690	157420	158960	146160	86604	0	105940	138590	157670	128110	142590	156970	158070	144290	87654	965.17	1	1	1	1	1	1	1	1	1	0	35727000
GQVVSLIR	Unmodified	870.529	0.528701	P07384	CAPN1	Calpain-1 catalytic subunit	yes	yes	0	0	0	56.551	56.551	2	0.016046	20848	104.44	58.421	78183	121900	110040	92790	111310	145650	133120	117960	82772	0	73311	114860	109730	97630	114340	143610	132460	117430	83017	0	1	1	1	1	1	1	1	1	1	0	66816000
GQVYAWGLDSDGQLGLVGSEECIR	Unmodified	2608.22	0.222766	Q5GLZ8	HERC4	Probable E3 ubiquitin-protein ligase HERC4	yes	yes	0	0	0	99.143	99.143	3	2.0988e-69	40058	214.92	203.94	6194	6285.1	9020.3	5527.2	7682.9	7161.7	7702.5	8704.3	5106.8	0	5809.4	5926.7	8962.2	5722.7	7943	7188.4	7732.4	8498.4	5101.3	0	2	2	2	2	2	2	2	2	2	0	10007000
GQVYILGR	Unmodified	904.513	0.513051	P00966	ASS1	Argininosuccinate synthase	yes	yes	0	0	0	56.927	56.927	2	0.0031964	21022	170.73	141.58	121570	186340	185090	139840	163160	198220	181520	160860	101660	0	114060	175560	183600	146790	168650	196210	180860	160120	102690	0	1	1	1	1	1	1	1	1	1	0	98457000
GQYFGELALVTNKPR	Unmodified	1691.9	0.899505	P31323;P13861	PRKAR2B;PRKAR2A	cAMP-dependent protein kinase type II-beta regulatory subunit;cAMP-dependent protein kinase type II-alpha regulatory subunit	no	no	0	0	0	76.037	76.037	3	1.6231e-26	28846	205.95	189.33	250420	291960	309670	263460	296570	334410	305360	262610	172220	2281.9	234610	275360	310640	272160	304440	332310	305340	261970	173870	11746	2	2	2	2	2	2	2	2	2	2	32336000
GQYISPFHDIPIYADK	Unmodified	1862.92	0.9203	Q15181	PPA1	Inorganic pyrophosphatase	yes	yes	0	0	0	82.026	82.026	3	0.0080147	31638	57.525	44.545	66887	71121	75520	69908	75832	73170	62840	54807	36034	0	62632	67114	76193	71480	77274	73323	63561	54817	36338	0	1	1	1	1	1	1	1	1	1	0	5270400
GQYISPFHDIPIYADKDVFHMVVEVPR	Unmodified	3171.59	0.585177	Q15181	PPA1	Inorganic pyrophosphatase	yes	yes	0	0	1	97.208	97.208	5	2.1104e-56	38548	185.65	178.88	58918	60219	62344	65361	70168	52334	23687	24511	12819	2479.2	55150	56867	63246	66087	70232	52921	25930	25506	12980	3220.2	1	1	1	1	1	1	1	1	1	1	42493000
GQYQGLSQDPNSLSNLDQDLPNNMIHQVPIK	Oxidation (M)	3478.68	0.678696	Q9NYU2	UGGT1	UDP-glucose:glycoprotein glucosyltransferase 1	yes	yes	0	1	0	81.109	81.109	4	0.00075746	32009	44.743	33.84	2836.4	10051	18783	15274	27259	35623	29954	31726	20763	0	2728.9	9520	18135	15751	27432	34787	29969	31419	20685	0	1	1	1	1	1	1	1	1	1	0	8169800
GQYQGLSQDPNSLSNLDQDLPNNMIHQVPIK	Unmodified	3462.68	0.683781	Q9NYU2	UGGT1	UDP-glucose:glycoprotein glucosyltransferase 1	yes	yes	0	0	0	90.791	90.791	4	1.4145e-44	35760	165.46	156.24	18259	16819	16785	14299	7417.7	2126.8	3526.5	1890.2	1453.4	0	17080	15857	17038	14456	8070.6	2817.7	3702.9	1872.1	1505.7	0	1	1	1	1	1	1	1	1	1	0	7709900
GRDDCLLFEAGTVATLAPEEK	Unmodified	2291.11	0.110362	O15056	SYNJ2	Synaptojanin-2	yes	yes	0	0	1	87.388	87.388	3	9.1878e-09	34812	109.05	90.263	14251	12798	11567	9724.1	10055	11645	9077.4	9903.3	7477.8	0	13323	12058	11918	10148	10374	11621	9200.3	9831.7	7381	0	1	1	1	1	1	1	1	1	1	0	5254600
GRDEPNMNPK	Oxidation (M)	1172.52	0.52442	Q9NZM1	MYOF	Myoferlin	yes	yes	0	1	1	22.105	22.105	3	0.029602	6173	60.641	45.951	2810.3	29844	29131	23132	25409	27876	28694	26359	16347	0	2753.1	28122	27799	24111	26263	27879	28579	26023	16492	0	1	1	1	1	1	1	1	1	1	0	7087400
GRDEVSK	Unmodified	789.398	0.398081	Q9UKY7	CDV3	Protein CDV3 homolog	yes	yes	0	0	1	22.889	22.889	3	0.015948	6468	110.22	54.714	206000	278790	298300	260680	274600	313050	294790	261980	157530	0	193210	263000	296730	268280	282770	312270	293970	260150	159670	4779.4	1	1	1	1	1	1	1	1	1	0	22334000
GRDLEQK	Unmodified	844.44	0.44028	P78559	MAP1A	Microtubule-associated protein 1A;MAP1A heavy chain;MAP1 light chain LC2	yes	yes	0	0	1	27.473	27.473	3	0.0088707	8504	130.27	71.29	95162	122780	107390	99419	106470	116130	110710	92443	47755	0	89108	115720	108340	103210	109050	115870	110260	92096	49264	2669.3	1	1	1	1	1	1	1	1	1	0	24505000
GRDPSSDTYEEDSELLLQIR	Unmodified	2322.1	0.0975484	Q9UBE0	SAE1	SUMO-activating enzyme subunit 1;SUMO-activating enzyme subunit 1, N-terminally processed	yes	yes	0	0	1	79.751	79.751	3	8.0935e-33	32027	125.79	115.46	4013.5	2746.7	4294.3	2090.9	3114.4	3058.5	3525.2	3211.5	2594.2	0	3757.1	2587.9	4330.9	2194.7	3270.9	3042.2	3526.6	3154.9	2575.8	0	1	1	1	1	1	1	1	1	1	0	3903900
GRDPVNPEK	Unmodified	1010.51	0.514508	O60568	PLOD3	Procollagen-lysine,2-oxoglutarate 5-dioxygenase 3	yes	yes	0	0	1	30.046	30.046	3	0.0030374	9689	113.44	82.141	230930	173480	207070	206960	251680	202660	195590	255220	125970	0	215990	163940	212680	209100	253650	206440	198960	248560	126060	1136.7	1	1	1	1	1	1	1	1	1	0	10080000
GRDTIEVSK	Unmodified	1003.53	0.529823	Q07954	LRP1	Prolow-density lipoprotein receptor-related protein 1;Low-density lipoprotein receptor-related protein 1 85 kDa subunit;Low-density lipoprotein receptor-related protein 1 515 kDa subunit;Low-density lipoprotein receptor-related protein 1 intracellular domain	yes	yes	0	0	1	37.968	37.968	3	0.011353	13049	87.789	51.364	151940	168220	145950	128500	137210	163160	155320	130260	82587	0	142160	158500	148650	134270	141390	162180	154520	129780	83739	0	1	1	1	1	1	1	1	1	1	0	11469000
GRDVIAQSQSGTGK	Unmodified	1402.72	0.716455	P38919	EIF4A3	Eukaryotic initiation factor 4A-III;Eukaryotic initiation factor 4A-III, N-terminally processed	yes	yes	0	0	1	34.677	34.677	3	6.3891e-18	11530	179.55	152.45	49098	68859	75446	59265	77357	84815	80580	70422	43460	0	46068	64924	74951	61634	79079	83962	80478	69981	44020	1808.2	2	2	2	2	2	2	2	2	2	0	6778800
GRDWNVDLIPK	Unmodified	1311.69	0.693535	P50395;P31150	GDI2;GDI1	Rab GDP dissociation inhibitor beta;Rab GDP dissociation inhibitor alpha	no	no	0	0	1	68.933	68.933	3;4	1.3331e-05	25818	130.69	103.59	340210	401250	457100	364160	405090	445300	408170	357230	200540	616.41	318910	378440	456120	375660	417530	443430	407760	355750	204590	10933	4	4	4	4	4	4	4	4	4	1	250450000
GREDGDAPVTKDETTCISQDTR	Unmodified	2450.1	0.0979591	Q8IYB7	DIS3L2	DIS3-like exonuclease 2	yes	yes	0	0	2	41.077	41.077	4	3.6254e-05	14807	68.88	57.464	13356	11744	11631	10094	12506	13051	12294	11361	6799.8	0	12490	11072	11950	10466	12744	12987	12317	11265	6874.7	0	1	1	1	1	1	1	1	1	1	0	4429200
GREDVALEQDTYWR	Unmodified	1736.81	0.811812	P78559	MAP1A	Microtubule-associated protein 1A;MAP1A heavy chain;MAP1 light chain LC2	yes	yes	0	0	1	57.179	57.179	3	1.9574e-44	21940	220.46	207.63	13482	32032	34212	38248	40995	43551	50375	45096	32531	0	12713	30271	33476	38784	41745	43772	50104	44330	32548	0	2	2	2	2	2	2	2	2	2	0	32651000
GREEWESAALQNANTK	Unmodified	1802.85	0.854739	Q5T4S7	UBR4	E3 ubiquitin-protein ligase UBR4	yes	yes	0	0	1	53.097	53.097	3	3.4549e-38	19928	238.39	219.07	42759	51444	51855	43530	49952	58029	53193	47438	28062	657.41	40056	48500	52077	45222	51295	57591	53055	47221	28470	2351.7	1	1	1	1	1	1	1	1	1	1	13403000
GREFGVTTGR	Unmodified	1078.55	0.551956	P30520	ADSS	Adenylosuccinate synthetase isozyme 2	yes	yes	0	0	1	31.494	31.494	3	0.00028917	10348	130.23	85.882	84206	60195	51181	57921	66443	60465	57057	61446	18290	0	78644	56795	54441	59295	66863	61008	57203	60435	19459	1701.2	1	1	1	1	1	1	1	1	1	0	10244000
GRELEPELEPGPGPGSALEPGEEFEIVDR	Unmodified	3104.49	0.493838	Q96T51	RUFY1	RUN and FYVE domain-containing protein 1	yes	yes	0	0	1	85.941	85.941	3	2.4372e-05	34847	64.289	56.667	0	0	1008.6	0	0	1012.4	1088.9	861.99	0	0	0	0	944.36	0	0	963.57	1021.5	855.71	0	0	0	0	1	0	0	1	1	1	0	0	1226600
GREPANEASVEYLQEVAR	Unmodified	2016.99	0.986482	Q63HN8	RNF213	E3 ubiquitin-protein ligase RNF213	yes	yes	0	0	1	57.969	57.969	3	6.284e-98	22392	248.46	233.19	7686	8647.7	8644.9	7925.1	10042	11973	9690.3	8421.5	7247.2	0	7196.9	8156.7	8741.8	8223.4	10190	11789	9768.4	8456.9	7189.4	0	1	1	1	1	1	1	1	1	1	0	7143400
GREPASCEDLCGGGVGADGGGSDR	Unmodified	2334.96	0.955334	Q15746	MYLK	Myosin light chain kinase, smooth muscle;Myosin light chain kinase, smooth muscle, deglutamylated form	yes	yes	0	0	1	38.223	38.223	3	8.6563e-08	13306	87.102	71.51	1992	1650.9	2426.5	1099.1	1637	2382.6	2655	0	1699.6	0	1866.1	1554.5	2427.1	1183.9	1747.6	2277.2	2615.3	0	1701.5	0	1	1	1	1	1	1	1	0	1	0	2291000
GRFEELSAWTEK	Unmodified	1451.7	0.704493	Q96CV9	OPTN	Optineurin	yes	yes	0	0	1	69.127	69.127	3	4.0537e-06	25676	124.51	90.136	56970	72452	75663	76277	84289	85562	73359	74627	43959	812.56	53399	68403	75772	77822	85462	85704	74049	74012	44196	2618	2	2	2	2	2	2	2	2	2	1	19409000
GRGDTDGGSK	Unmodified	948.426	0.426087	Q27J81	INF2	Inverted formin-2	yes	yes	0	0	1	15.646	15.646	3	0.0016835	3326	100.09	62.358	135170	155090	140150	149400	166740	163340	146060	152330	88831	0	126510	146330	142480	153100	168570	164080	147420	150440	89223	1451.1	2	2	2	2	2	2	2	2	2	0	9083300
GRGEYFAIK	Unmodified	1039.55	0.54508	Q05655	PRKCD	Protein kinase C delta type;Protein kinase C delta type regulatory subunit;Protein kinase C delta type catalytic subunit	yes	yes	0	0	1	50.026	50.026	3	0.0049571	17341	105.4	53.118	31696	37862	35178	34677	36071	42980	38554	33405	22316	3.6545	29676	35712	35538	35765	36920	42746	38501	33336	22490	1225.5	1	1	1	1	1	1	1	1	1	1	3886100
GRLPLLAVCDYK	Unmodified	1403.76	0.759506	Q15149	PLEC	Plectin	yes	yes	0	0	1	71.694	71.694	3	2.3672e-05	26810	116.98	78.895	112860	120540	117160	114020	121370	131260	102930	108290	61226	684.56	105630	113720	118860	117130	123530	131160	104030	107680	61587	3728.5	2	2	2	2	2	2	2	2	2	1	18708000
GRNDLMEYAK	Oxidation (M)	1211.56	0.560472	P00966	ASS1	Argininosuccinate synthase	yes	yes	0	1	1	40.972	40.972	3	0.0016859	14270	89.171	58.559	4191.9	44319	45456	43592	49259	54367	54897	50587	31904	0	4115.9	41822	43490	44774	50246	54268	54725	49984	32143	0	1	1	1	1	1	1	1	1	1	0	79575000
GRNDLMEYAK	Unmodified	1195.57	0.565557	P00966	ASS1	Argininosuccinate synthase	yes	yes	0	0	1	49.883	49.883	3	8.4561e-05	17857	142.08	114.6	196550	82742	60541	35802	32976	34391	33003	24158	11328	0	183290	77781	70296	39271	35655	34585	32847	24262	11958	0	1	1	1	1	1	1	1	1	1	0	15119000
GRNEEQGIPLEYLEK	Unmodified	1773.89	0.889728	P27707	DCK	Deoxycytidine kinase	yes	yes	0	0	1	69.18	69.18	3	0.00065036	26619	84.41	57.381	10686	17515	19243	12657	17929	20300	16193	13473	8402.1	0	10040	16499	18970	13380	18370	19925	16277	13583	8535.1	0	1	1	1	1	1	1	1	1	1	0	2916600
GRPAATEVK	Unmodified	927.514	0.513779	O75475	PSIP1	PC4 and SFRS1-interacting protein	yes	yes	0	0	0	27.171	27.171	3	0.021856	8188	67.113	35.353	29575	32714	32118	23823	29054	34000	29925	25716	19985	241.43	27688	30816	32438	25070	29951	33598	30007	25713	19955	1167.1	1	1	1	1	1	1	1	1	1	1	1787800
GRPGAPGPAGAR	Unmodified	1062.57	0.568275	P02452	COL1A1	Collagen alpha-1(I) chain	yes	yes	0	0	0	18.262	18.262	3	9.5138e-09	4478	150.09	121.58	41486	53004	62152	49976	53455	58394	58546	54278	37404	0	38919	50004	61679	51369	55339	58461	58499	53634	37450	0	1	1	1	1	1	1	1	1	1	0	14563000
GRPLAEESEQER	Unmodified	1399.67	0.66917	Q8N357	SLC35F6	Solute carrier family 35 member F6	yes	yes	0	0	0	24.719	24.719	3	0.0067075	7330	83.617	66.675	2352.9	1950.1	3109.1	2355.2	2963.7	3734.1	4140.2	1883.9	2147.6	0	2205.3	1843.1	3107.8	2411.4	3068	3651.6	4084.2	1941	2181.6	0	1	1	1	1	1	1	1	1	1	0	1081100
GRPMVISSGMQSMDTMK	4 Oxidation (M)	1918.83	0.825689	Q9NR45	NANS	Sialic acid synthase	yes	yes	0	4	0	35.036	35.036	3	0.017409	11693	43.955	34.424	0	1094.8	1745.1	1769.4	25846	32156	34276	27218	21933	0	0	1037.7	1973.7	2472.4	25193	30700	33988	27026	21957	916.64	0	1	1	1	1	1	1	1	1	0	13449000
GRPMVISSGMQSMDTMK	Unmodified	1854.85	0.846031	Q9NR45	NANS	Sialic acid synthase	yes	yes	0	0	0	61.132	61.132	3	0.0020126	22388	66.577	55.633	46614	21477	20277	14800	11313	8475.9	8000.1	10897	6978.2	0	43497	20226	22259	15349	12104	8979.8	8236.4	10617	6868.9	0	1	1	1	1	1	1	1	1	1	0	2833400
GRPPLEEK	Unmodified	924.503	0.50288	Q9HB19	PLEKHA2	Pleckstrin homology domain-containing family A member 2	yes	yes	0	0	0	34.26	34.26	3	0.013942	11385	85.731	51.478	36343	45242	43284	44361	42839	54194	49728	40922	29651	0	34042	42692	43527	45546	44030	53905	49508	40897	29821	1151.7	1	1	1	1	1	1	1	1	1	0	2495100
GRPPQPK	Unmodified	778.445	0.444972	O94885	SASH1	SAM and SH3 domain-containing protein 1	yes	yes	0	0	0	22.889	22.889	3	0.05227	6269	64.803	41.375	33529	48609	46075	41893	52583	52410	48545	40012	30034	0	31435	45832	46080	43388	53314	52086	48875	39953	30132	889.51	1	1	1	1	1	1	1	1	1	0	1118400
GRPVPMMIPDELAPTYSLDTR	2 Oxidation (M)	2390.16	0.161017	O95834	EML2	Echinoderm microtubule-associated protein-like 2	yes	yes	0	2	0	69.314	69.314	3	2.7433e-06	27266	89.917	80.87	6036.6	9460.1	10945	10927	14076	22198	16223	16788	13378	0	5671.9	8937.8	10837	11325	14274	21680	16256	16781	13204	0	2	2	2	2	2	2	2	2	2	0	15012000
GRPVPMMIPDELAPTYSLDTR	Oxidation (M)	2374.17	0.166102	O95834	EML2	Echinoderm microtubule-associated protein-like 2	yes	yes	0	1	0	79.743	79.743	3	2.3697e-06	31392	90.464	75.85	2685.6	8276.4	6654.6	4918	3767.2	2965.3	2897.9	2885.6	1870	0	2531.7	7789	6460.5	5171.1	4004.4	3103.7	2949.8	2844.9	1871.1	0	1	1	1	1	1	1	1	1	1	0	2727500
GRPWEAPAPMK	Oxidation (M)	1254.62	0.617927	Q8WUP2	FBLIM1	Filamin-binding LIM protein 1	yes	yes	0	1	0	44.816	44.816	3	0.059373	15512	43.502	26.177	41330	55489	60598	59818	76199	69626	64247	61273	37152	958.55	38766	52398	60512	61010	76726	69631	64929	60749	37444	3140.1	1	1	1	1	1	1	1	1	1	1	5913500
GRSDYDGIGSR	Unmodified	1181.54	0.542513	O00571	DDX3X	ATP-dependent RNA helicase DDX3X	yes	yes	0	0	1	28.501	28.501	3	0.0017716	9086	96.82	71.897	11691	15340	12502	14065	14124	15421	12184	11975	8804.1	0	10944	14469	12676	14458	14318	15427	12345	11951	8750.5	0	1	1	1	1	1	1	1	1	1	0	2631500
GRVEDVVVSDECR	Unmodified	1518.71	0.709655	Q96EK6	GNPNAT1	Glucosamine 6-phosphate N-acetyltransferase	yes	yes	0	0	1	41.7	41.7	3	1.4586e-24	15066	199.38	150.59	18433	21310	20819	19148	25250	27118	22559	20035	11353	0	17260	20098	21061	19852	25500	26793	22680	20056	11560	0	1	1	1	1	1	1	1	1	1	0	17046000
GSAADSEESPAIEAIHLLR	Unmodified	1964.98	0.980334	P13716	ALAD	Delta-aminolevulinic acid dehydratase	yes	yes	0	0	0	78.465	78.465	3	1.4246e-45	31369	227	218.47	9855	12831	13003	16871	14607	15732	13632	16233	10103	0	9236.8	12136	13027	16950	14832	15980	13763	15960	10028	0	1	1	1	1	1	1	1	1	1	0	20921000
GSAASTCILTIESK	Unmodified	1436.72	0.718094	Q0ZGT2	NEXN	Nexilin	yes	yes	0	0	0	68.306	68.306	2;3	1.0505e-20	25615	237.67	185.95	64785	64801	69777	65317	76921	73493	79350	71424	42248	0	60648	61161	70689	66808	78334	73790	79270	70401	42833	1280.3	2	2	2	2	2	2	2	2	2	0	9788200
GSAEEEKIDALLSSSQIR	Unmodified	1931.98	0.979999	Q9H9C1	VIPAS39	Spermatogenesis-defective protein 39 homolog	yes	yes	0	0	1	84.374	84.374	3	8.3267e-25	32829	156.39	136.28	14836	15142	17144	17955	19474	21524	19200	15509	11597	0	13894	14309	17303	18238	19782	21409	19259	15550	11654	0	1	1	1	1	1	1	1	1	1	0	3121400
GSAFSTSISK	Unmodified	983.492	0.492375	Q9Y285	FARSA	Phenylalanine--tRNA ligase alpha subunit	yes	yes	0	0	0	54.504	54.504	2	1.2286e-05	19341	174.86	133.42	72264	105990	104230	92639	110640	127820	121700	108460	76750	0	67772	99945	103890	96134	113080	126780	121550	107590	76907	1172.8	1	1	1	1	1	1	1	1	1	0	12233000
GSAGAPSVENVK	Unmodified	1114.56	0.561852	P35813	PPM1A	Protein phosphatase 1A	yes	yes	0	0	0	45.471	45.471	2	3.5845e-07	16545	140.07	106	8393.6	9025	8965.9	8307.8	9522.2	10372	10479	8160.6	5381.6	0	7857.2	8512.8	9082.9	8567.5	9731.8	10315	10433	8137.8	5471.1	0	1	1	1	1	1	1	1	1	1	0	5805700
GSAGPPGATGFPGAAGR	Unmodified	1426.7	0.695326	P02452	COL1A1	Collagen alpha-1(I) chain	yes	yes	0	0	0	49.594	49.594	2	8.6564e-14	18569	147.26	110.84	8238.9	9920.7	9599.1	9340.8	9500	9774.2	12474	10172	5897.8	0	7716.1	9359.1	9665.2	9575.5	9793	9866.9	12317	9996.6	6035.8	0	1	1	1	1	1	1	1	1	1	0	3047100
GSAIDEDIVTR	Unmodified	1174.58	0.582981	O14657	TOR1B	Torsin-1B	yes	yes	0	0	0	53.168	53.168	2	5.5564e-07	20125	150.61	113.13	6508.4	8583.6	11763	7645.9	11490	13708	13234	10489	6475.2	0	6115.1	8094.8	11602	7998.1	11805	13441	13141	10477	6608.2	0	1	1	1	1	1	1	1	1	1	0	1912400
GSAITGPVAK	Unmodified	899.508	0.507631	P62829	RPL23	60S ribosomal protein L23	yes	yes	0	0	0	48.004	48.004	2;3	1.5559e-05	16315	179.36	140.21	361610	465420	438650	348720	407800	482480	484120	427570	271570	408.61	338750	438480	440320	365830	420920	478950	481060	423160	274290	4419.4	3	3	3	3	3	3	3	3	3	1	95283000
GSAPPGPVPEGSIR	Unmodified	1319.68	0.683364	P78417	GSTO1	Glutathione S-transferase omega-1	yes	yes	0	0	0	46.57	46.57	2;3	8.6665e-13	17403	173.64	135.51	75462	106450	122330	102570	109640	121860	116470	105310	64991	1121.4	70835	100440	121050	105330	113060	121700	116280	104500	65665	2686.1	5	5	5	5	5	5	5	5	5	1	67202000
GSASMVQK	Oxidation (M)	822.391	0.390553	Q9NWV4	C1orf123	UPF0587 protein C1orf123	yes	yes	0	1	0	29.977	29.977	2;3	0.012936	9380	75.109	46.597	30233	160740	196220	161160	174270	186070	189350	180100	132850	0	28689	151700	188040	165000	179850	186570	189580	177580	132260	1768.3	2	3	3	3	3	3	3	3	3	0	18163000
GSASMVQK	Unmodified	806.396	0.395638	Q9NWV4	C1orf123	UPF0587 protein C1orf123	yes	yes	0	0	0	39.674	39.674	2	0.0043774	13208	140.09	92.346	0	0	0	0	0	0	0	0	0	0	0	0	0	0	0	0	0	0	0	0	0	0	0	0	0	0	0	0	0	0	0
GSAVVGQYQSYSEQVR	Unmodified	1756.84	0.838027	O95479	H6PD	GDH/6PGL endoplasmic bifunctional protein;Glucose 1-dehydrogenase;6-phosphogluconolactonase	yes	yes	0	0	0	55.042	55.042	3	0.00112	21021	73.498	61.729	28794	37380	36771	31967	39686	38962	33350	35687	21327	1213.8	26982	35243	36882	33101	40286	38917	33765	35328	21352	2443.2	1	1	1	1	1	1	1	1	1	1	7575500
GSCEDEPMDSTMDDAVAGDFALINK	Unmodified	2687.1	0.103698	O95260	ATE1	Arginyl-tRNA--protein transferase 1	yes	yes	0	0	0	102.57	102.57	3	0.005517	42197	45.395	42.297	7311.9	0	343.69	1228.7	1267	0	0	0	0	0	6809.7	0	828.65	1152.6	1223.5	0	0	0	0	0	1	0	1	1	1	0	0	0	0	0	402990
GSCLESGGHSNDR	Unmodified	1374.56	0.55824	Q6ZSR9		Uncharacterized protein FLJ45252	yes	yes	0	0	0	18.282	18.282	3	0.00029291	4410	88.42	77.185	4943.5	3333.8	6766.2	4857.7	6227.4	5773.1	5161	8946.6	6307.6	0	4634.5	3156.4	6748.7	4888	6390.7	5865.8	5311.2	8661.2	6125.2	0	1	1	1	1	1	1	1	1	1	0	874720
GSCNLSR	Unmodified	792.355	0.354836	Q06210	GFPT1	Glutamine--fructose-6-phosphate aminotransferase [isomerizing] 1	yes	yes	0	0	0	21.248	21.248	2	0.014243	5765	113.91	63.599	62380	72569	64119	54191	65269	78345	74262	58306	38554	0	58382	68368	65077	56942	66931	77355	73839	58340	39163	0	1	1	1	1	1	1	1	1	1	0	29555000
GSCSTEVEK	Unmodified	995.423	0.422975	O75348	ATP6V1G1	V-type proton ATPase subunit G 1	yes	yes	0	0	0	34.107	34.107	2	0.018592	11582	93.649	52.662	11913	4164	7889.3	12415	14021	19680	23257	17972	19281	0	11129	3984.1	8369.9	12350	14227	19449	23013	17774	19026	0	1	1	1	1	1	1	1	1	1	0	2206600
GSCSTEVEKETQEK	Unmodified	1610.71	0.70938	O75348	ATP6V1G1	V-type proton ATPase subunit G 1	yes	yes	0	0	1	38.651	38.651	3;4	5.279e-18	13354	182.35	155.02	161640	47942	48579	99949	149510	162950	160060	136720	74600	952.11	150730	45588	58288	100380	147290	160580	159340	135860	76438	5894.1	2	2	2	2	2	2	2	2	2	2	17256000
GSDALSETSSVSHIEDLEK	Unmodified	2002.93	0.933109	Q6P996	PDXDC1	Pyridoxal-dependent decarboxylase domain-containing protein 1	yes	yes	0	0	0	67.016	67.016	3	2.6384e-49	26413	183.58	173.24	0	0	0	0	0	0	0	0	0	0	0	0	0	0	0	0	0	0	0	0	0	0	0	0	0	0	0	0	0	0	0
GSDASGQLFHGR	Unmodified	1230.57	0.574148	P19174	PLCG1	1-phosphatidylinositol 4,5-bisphosphate phosphodiesterase gamma-1	yes	yes	0	0	0	36.385	36.385	3	5.6088e-09	12598	122.18	115.29	19998	25788	26578	22680	25097	28666	27006	26607	18583	1574.2	18744	24318	26556	23466	25823	28596	27041	26343	18522	2448.8	1	1	1	1	1	1	1	1	1	1	4301100
GSDCGIVNVNIPTSGAEIGGAFGGEK	Unmodified	2505.18	0.180566	P49419	ALDH7A1	Alpha-aminoadipic semialdehyde dehydrogenase	yes	yes	0	0	0	90.424	90.424	3;4	1.5983e-32	35491	153.24	139.79	69376	66245	59634	62750	78693	82510	80584	76812	44482	0	64876	62497	61522	64695	79443	82172	80574	75879	44979	1053.6	4	4	4	4	4	4	4	4	4	0	47785000
GSDEPPVFLEIHYK	Unmodified	1629.8	0.803873	P28838	LAP3	Cytosol aminopeptidase	yes	yes	0	0	0	77.655	77.655	3	6.2735e-16	30567	163.33	148.13	125930	162850	156460	143080	148140	167620	155040	157100	89932	0	117980	153560	156890	147740	152240	167820	154980	155160	90618	2744.9	4	4	4	4	4	4	4	4	4	0	45969000
GSDFDCELR	Unmodified	1097.44	0.444773	P61978	HNRNPK	Heterogeneous nuclear ribonucleoprotein K	yes	yes	0	0	0	50.374	50.374	2	0.0013673	18853	130.75	93.727	47828	55539	60338	61587	62868	67895	57952	58353	30498	2444	44815	52456	60529	62632	64044	68045	58204	57976	30948	4310.7	2	2	2	2	2	2	2	2	2	1	137740000
GSDGAASSYQLK	Unmodified	1182.55	0.551681	Q14203	DCTN1	Dynactin subunit 1	yes	yes	0	0	0	48.499	48.499	2;3	2.2068e-45	17845	276	217.19	92127	114320	115500	102260	109640	127400	118080	104110	62556	0	86320	107810	115760	105650	112710	126800	117720	103590	63446	0	1	1	1	1	1	1	1	1	1	0	16728000
GSDGAPDTGYLWHVPLTFITSK	Unmodified	2361.16	0.164112	Q9NZ08	ERAP1	Endoplasmic reticulum aminopeptidase 1	yes	yes	0	0	0	105.44	105.44	3	6.1295e-17	42269	125.79	109.67	27122	31975	34956	34343	36103	37581	34507	34568	18126	0	25417	30193	35023	34979	36825	37735	34592	34162	18396	852.06	1	1	1	1	1	1	1	1	1	0	10902000
GSDHSASLEPGELAELVR	Unmodified	1865.91	0.91192	Q9NR45	NANS	Sialic acid synthase	yes	yes	0	0	0	81.173	81.173	3	2.5202e-30	28514	169.61	159.55	28540	26971	28930	32752	31360	38217	31222	37414	23347	0	26709	25492	29413	33205	31967	38312	31426	36875	23161	0	4	4	4	4	4	4	4	4	4	0	37171000
GSDIIIVGR	Unmodified	928.534	0.53418	P11172	UMPS	Uridine 5'-monophosphate synthase;Orotate phosphoribosyltransferase;Orotidine 5'-phosphate decarboxylase	yes	yes	0	0	0	58.104	58.104	2	0.0054124	22220	109.11	56.707	39073	51556	56899	47738	46357	57133	55324	55348	31453	0	36648	48632	56505	49155	48268	57191	54974	54567	31737	1689.4	1	1	1	1	1	1	1	1	1	0	8139000
GSDLDEK	Unmodified	762.34	0.339563	Q8N9V7	TOPAZ1	Testis- and ovary-specific PAZ domain-containing protein 1	yes	yes	0	0	0	19.64	19.64	3	0.02733	5036	80.18	11.758	22481	26935	35664	25180	31057	41739	33868	35000	29600	0	21099	25409	35309	26182	32149	41107	34064	34774	29134	0	1	1	1	1	1	1	1	1	1	0	1898800
GSDPFASDCFFR	Unmodified	1404.58	0.57685	P42566	EPS15	Epidermal growth factor receptor substrate 15	yes	yes	0	0	0	83.115	83.115	2	6.2539e-53	33485	238.73	231.09	0	0	0	0	0	0	0	0	0	0	0	0	0	0	0	0	0	0	0	0	0	0	0	0	0	0	0	0	0	0	0
GSDQAIITLR	Unmodified	1072.59	0.587673	P35613	BSG	Basigin	yes	yes	0	0	0	57.1	57.1	2	0.00044899	21829	136.52	102.44	50786	61523	62702	52961	62380	72041	69589	61971	33995	0	47580	58008	62935	54990	63995	71516	69193	61484	34698	0	2	2	2	2	2	2	2	2	2	0	9364700
GSDSIAYDK	Unmodified	954.429	0.429441	P35611	ADD1	Alpha-adducin	yes	yes	0	0	0	46.704	46.704	2	0.00025503	17110	149.72	103.37	74148	106760	121060	99170	108830	138950	133720	133350	107290	0	69606	100710	119760	102560	112760	138120	133570	131490	106040	1006.5	2	2	2	2	2	2	2	2	2	0	14309000
GSDSIAYDKGEK	Unmodified	1268.59	0.58846	P35611	ADD1	Alpha-adducin	yes	yes	0	0	1	44.772	44.772	3	6.9992e-05	15541	112.72	94.311	108010	113980	107880	114380	137760	132770	110410	104310	52558	0	101070	107570	110060	117110	138500	132480	111600	103950	53757	1533.7	1	1	1	1	1	1	1	1	1	0	18334000
GSDSSYVR	Unmodified	869.388	0.38791	Q13459	MYO9B	Unconventional myosin-IXb	yes	yes	0	0	0	27.15	27.15	2	0.0027107	8432	155	123.69	28109	37478	30048	30959	36956	36594	34443	34217	19540	0	26313	35328	30505	32106	37342	36621	34612	33801	19720	0	2	2	2	2	2	2	2	2	2	0	6054500
GSEHLNSYEAEWDMVNTVSFK	Oxidation (M)	2458.07	0.0747044	Q8TC07	TBC1D15	TBC1 domain family member 15	yes	yes	0	1	0	79.91	79.91	3	3.7121e-05	31460	74.207	59.898	1950.7	8552	11832	9366.5	6164.3	10156	10341	9228.6	5523.6	0	1871.7	8076.5	11291	9527.7	6733.5	10200	10147	9129.6	5598.8	0	1	1	1	1	1	1	1	1	1	0	1411100
GSEKSDDNSYDEK	Unmodified	1472.59	0.590311	P49591	SARS	Serine--tRNA ligase, cytoplasmic	yes	yes	0	0	1	35.763	35.763	3	3.1e-09	12279	137.46	95.812	149240	127020	95570	105090	143530	122580	79809	73026	18801	0	139400	119740	101380	108930	142480	121700	82252	74180	20856	877.58	2	2	2	2	2	2	2	2	2	0	11399000
GSELEITLTR	Unmodified	1117.6	0.597903	P41252	IARS	Isoleucine--tRNA ligase, cytoplasmic	yes	yes	0	0	0	64.471	64.471	2	8.9645e-07	25194	192.91	149.1	63458	80775	98031	74432	86128	89049	98252	85623	48221	0	59544	76192	97176	76664	89073	89125	97605	84464	49199	0	2	2	2	2	2	2	2	2	2	0	20427000
GSELQNYFTK	Unmodified	1185.57	0.566603	P61221	ABCE1	ATP-binding cassette sub-family E member 1	yes	yes	0	0	0	71.001	71.001	2	3.5841e-21	26525	286.04	231.33	83656	101920	115640	100790	107700	121430	109880	99791	59339	0	78433	96184	115300	103390	110700	121070	109850	99261	60098	0	1	1	1	1	1	1	1	1	1	0	18185000
GSELWLGVDALGLNIYEQNDR	Unmodified	2361.16	0.160089	P26038	MSN	Moesin	yes	yes	0	0	0	115.17	115.17	3	7.8449e-05	33499	72.644	57.39	0	0	0	0	0	919.12	0	0	0	0	0	0	0	0	0	919.12	0	0	0	0	0	0	0	0	0	1	0	0	0	0	819080
GSEQESVK	Unmodified	862.403	0.403226	P17612	PRKACA	cAMP-dependent protein kinase catalytic subunit alpha	yes	yes	0	0	0	30.497	30.497	2	0.0032168	10027	167.04	106.33	77929	104450	115710	87456	103960	107580	108500	110930	70658	0	73101	98462	114930	90710	107190	107730	108680	109060	70660	0	2	2	2	2	2	2	2	2	2	0	19510000
GSETDSAQDQPVK	Unmodified	1360.61	0.610652	P30419	NMT1	Glycylpeptide N-tetradecanoyltransferase 1	yes	yes	0	0	0	37.106	37.106	3	5.288e-14	12903	181.66	167.76	44421	53726	57122	50946	52066	59029	61672	55373	39538	0	41628	50687	57148	52337	53819	59133	61423	54690	39578	0	3	3	3	3	3	3	3	3	3	0	9028400
GSEVGFHGAAPDISVK	Unmodified	1569.78	0.778721	Q09666	AHNAK	Neuroblast differentiation-associated protein AHNAK	yes	yes	0	0	0	54.073	54.073	3;4	1.105e-15	21535	144.41	128.27	125440	119720	131220	131850	144540	138410	137790	138480	79748	0	117410	113070	133180	133980	146960	139560	138350	136280	80369	1166.9	3	3	3	3	3	3	3	3	3	0	100770000
GSFDFPVGDAISK	Unmodified	1338.65	0.645581	CON__ENSEMBL:ENSBTAP00000007350;CON__P01030			yes	no	0	0	0	86.593	86.593	2	0.0069725	33856	93.345	67.407	33209	33940	36402	38469	39651	41809	37683	42450	22738	0	31091	32061	36832	39063	40339	42096	37867	41755	22850	1215.1	1	1	1	1	1	1	1	1	1	0	6892500
GSFEDSTTR	Unmodified	998.431	0.430503	Q13976	PRKG1	cGMP-dependent protein kinase 1	yes	yes	0	0	0	33.85	33.85	2	0.00048003	11479	159.28	124.47	18342	28704	29499	24745	30310	33653	29473	33206	21814	0	17216	27065	29248	25691	30952	33515	29693	32716	21653	0	1	1	1	1	1	1	1	1	1	0	4373800
GSFETAK	Unmodified	738.355	0.354819	O94888	UBXN7	UBX domain-containing protein 7	yes	yes	0	0	0	43.004	43.004	2	0.013459	14729	116.88	68.38	51494	47214	35763	34002	39005	56215	55971	52632	45060	0	48113	44472	37451	35992	40206	55508	55599	51988	44528	0	1	1	1	1	1	1	1	1	1	0	3886100
GSFGELALMYNTPR	Oxidation (M)	1570.74	0.744978	P31323;P13861	PRKAR2B;PRKAR2A	cAMP-dependent protein kinase type II-beta regulatory subunit;cAMP-dependent protein kinase type II-alpha regulatory subunit	no	no	0	1	0	77.101	77.101	2;3	9.8179e-07	30285	103.76	91.379	16713	26931	26706	30651	30859	32254	33250	29870	20951	786.71	15686	25441	26532	31093	31378	32457	33239	29546	20995	1184	3	3	3	3	3	3	3	3	3	1	15500000
GSFGELALMYNTPR	Unmodified	1554.75	0.750063	P31323;P13861	PRKAR2B;PRKAR2A	cAMP-dependent protein kinase type II-beta regulatory subunit;cAMP-dependent protein kinase type II-alpha regulatory subunit	no	no	0	0	0	87.452	87.452	2;3	1.5848e-13	34291	160.52	139.65	89065	89361	84966	26403	34440	41144	32285	28485	23453	0	83327	83923	85980	31002	38300	40457	32573	28635	23303	0	3	3	3	3	3	3	3	3	3	0	6277300
GSFGEVFK	Unmodified	869.428	0.428318	Q9Y6E0;Q9P289	STK24;STK26	Serine/threonine-protein kinase 24;Serine/threonine-protein kinase 24 36 kDa subunit;Serine/threonine-protein kinase 24 12 kDa subunit;Serine/threonine-protein kinase 26	yes	no	0	0	0	68.686	68.686	2	0.015044	25462	114.28	50.795	93756	120200	131330	113190	132250	135890	137600	122740	75392	0	87911	113400	130990	116440	135350	135780	137460	121460	76275	0	1	1	1	1	1	1	1	1	1	0	8331700
GSFMLGLETHDR	Oxidation (M)	1377.63	0.634699	Q92905	COPS5	COP9 signalosome complex subunit 5	yes	yes	0	1	0	53.405	53.405	3	0.010927	20103	59.898	42.462	17249	23900	24916	24851	26870	30500	28890	30468	28855	93.019	16177	22562	24840	25433	27463	30519	29173	30004	28234	1201.9	1	1	1	1	1	1	1	1	1	1	8120700
GSFSEQGINEFLR	Unmodified	1482.71	0.710307	Q15084	PDIA6	Protein disulfide-isomerase A6	yes	yes	0	0	0	81.41	81.41	2;3	3.4063e-115	32078	342.41	315.16	186670	262920	260910	225450	242590	249790	251980	223140	150370	0	175030	247890	260000	232820	249520	250500	252090	220940	151230	0	2	2	2	2	2	2	2	2	2	0	201040000
GSFSQADVHR	Unmodified	1102.52	0.51557	Q04206	RELA	Transcription factor p65	yes	yes	0	0	0	31.159	31.159	3	4.4641e-06	10293	121.41	102.64	15644	17814	16408	17716	20063	20804	21021	18941	15046	296.81	14643	16812	16676	18155	20346	20813	21090	18745	14962	971.12	1	1	1	1	1	1	1	1	1	1	7235300
GSGAAAATVR	Unmodified	859.451	0.451179	Q9UP83	COG5	Conserved oligomeric Golgi complex subunit 5	yes	yes	0	0	0	22.95	22.95	2	0.0013503	6629	105.94	53.252	12879	16334	16656	11572	14028	16694	17875	14703	11895	0	12069	15384	16643	12209	14609	16542	17763	14569	11880	0	1	1	1	1	1	1	1	1	1	0	3270900
GSGGAAGAPGER	Unmodified	985.458	0.457721	P12111	COL6A3	Collagen alpha-3(VI) chain	yes	yes	0	0	0	19.072	19.072	2	0.010454	4773	77.662	46.29	3242.4	5050.8	4230.2	4331.4	4240.6	5977	4993.6	3538.7	2290.1	0	3038.8	4762.1	4234	4500.5	4353.7	5889.4	4949.8	3597.6	2349.7	0	1	1	1	1	1	1	1	1	1	0	1188100
GSGGEWK	Unmodified	719.324	0.323853	Q09666	AHNAK	Neuroblast differentiation-associated protein AHNAK	yes	yes	0	0	0	42.22	42.22	2	0.037743	14349	100.45	60.909	227540	244150	256510	241690	264940	302290	272080	253900	172640	0	213060	230400	258920	248170	270840	301000	272620	251970	172930	1376.4	1	1	1	1	1	1	1	1	1	0	30517000
GSGGFGSTGK	Unmodified	853.393	0.392996	P33316	DUT	Deoxyuridine 5'-triphosphate nucleotidohydrolase, mitochondrial	yes	yes	0	0	0	39.592	39.592	2	0.0012915	13176	123.75	94.587	22696	37026	36531	31335	35076	39649	43478	36590	30490	0	21304	34907	36187	32504	36185	39544	43295	36157	30356	979.05	1	1	1	1	1	1	1	1	1	0	5124800
GSGGFGSTGKN	Unmodified	967.436	0.435923	P33316	DUT	Deoxyuridine 5'-triphosphate nucleotidohydrolase, mitochondrial	yes	yes	0	0	1	38.048	38.048	2	7.3295e-07	12487	173.37	152.47	40044	45639	43608	40298	44894	47889	46046	37090	16508	0	37489	43038	44106	41612	45856	47718	45794	37021	17344	0	1	1	1	1	1	1	1	1	1	0	3378800
GSGGGSSGGSIGGR	Unmodified	1091.5	0.495563	P04264;CON__P04264	KRT1	Keratin, type II cytoskeletal 1	yes	no	0	0	0	19.32	19.32	2	0.0096287	4966	70.675	43.421	31233	10780	9585.8	12001	15496	12319	6277.3	11397	20536	0	29126	10182	11273	12181	15386	12412	7189.4	11264	19517	0	1	1	1	1	1	1	1	1	1	0	4143300
GSGGLFSPSTAHVPDGALGQR	Unmodified	2009.99	0.991902	Q9C0C2	TNKS1BP1	182 kDa tankyrase-1-binding protein	yes	yes	0	0	0	62.331	62.331	3	7.5142e-48	23495	142.43	128.35	25223	43099	40115	38003	44822	48537	43161	43272	30512	80.752	23673	40642	39841	39324	45545	48350	43465	42853	30364	840.16	2	2	2	2	2	2	2	2	2	1	22172000
GSGGTAEHPFTVEEFVLPK	Unmodified	2000.98	0.984357	CON__ENSEMBL:ENSBTAP00000024146			yes	yes	0	0	0	80.18	80.18	4	1.1582e-06	31000	99.451	88.011	14911	16894	19292	16467	17568	17947	19157	18950	14057	0	13974	15941	19294	16862	18128	18086	19195	18612	13959	0	1	1	1	1	1	1	1	1	1	0	2369100
GSGIFDESTPVQTR	Unmodified	1492.72	0.715786	Q9H910	HN1L	Hematological and neurological expressed 1-like protein	yes	yes	0	0	0	59.589	59.589	2;3	9.1633e-19	23048	193.73	173.43	28321	40650	50271	41471	42971	49819	45761	43405	25344	1496.5	26605	38370	49533	42462	44449	49738	45675	43083	25621	2605.6	2	2	2	2	2	2	2	2	2	1	20732000
GSGLAGPK	Unmodified	685.376	0.375889	Q9Y6W5	WASF2	Wiskott-Aldrich syndrome protein family member 2	yes	yes	0	0	0	38.99	38.99	2	0.023749	12881	98.997	42.986	157970	177120	166360	166990	194180	186540	161450	137080	61267	0	147860	167100	168910	171450	196150	186240	162420	137170	63987	1998.6	1	1	1	1	1	1	1	1	1	0	11853000
GSGNLEAIHIIK	Unmodified	1250.7	0.698286	P78371	CCT2	T-complex protein 1 subunit beta	yes	yes	0	0	0	60.532	60.532	3	1.5718e-10	22042	143.31	66.004	75586	90931	107540	73263	78363	95674	102900	98107	67881	0	70881	85702	106790	76321	82539	95539	102130	96415	67830	1585.3	1	1	1	1	1	1	1	1	1	0	102320000
GSGTAEVELK	Unmodified	989.503	0.50294	P14618	PKM	Pyruvate kinase PKM	yes	yes	0	0	0	48.931	48.931	2;3	7.6895e-06	18013	209.6	159.79	1513800	2200800	2558600	1926000	2091900	2281400	1954500	2333500	1758900	71523	1421500	2075300	2524700	1989700	2166700	2287900	1981500	2296600	1728800	120400	10	10	10	10	10	10	10	10	10	4	1503800000
GSGTAEVELKK	Unmodified	1117.6	0.597903	P14618	PKM	Pyruvate kinase PKM	yes	yes	0	0	1	46.277	46.277	3	1.8916e-07	15314	149.23	112.11	1325000	1614500	1664800	2013000	594510	2274400	573360	1351200	762300	17172	1241500	1526300	1655400	2036600	610640	2261400	575270	1373900	738230	60967	8	8	8	8	7	8	7	8	8	6	2303200000
GSGYQGDK	Unmodified	810.351	0.350796	P27487	DPP4	Dipeptidyl peptidase 4;Dipeptidyl peptidase 4 membrane form;Dipeptidyl peptidase 4 soluble form	yes	yes	0	0	0	30.212	30.212	2	0.0019383	9765	137.14	104.01	39265	57358	58235	48300	55097	60671	58898	51357	36795	0	36833	54074	57884	50107	56651	60412	58891	50999	36893	0	1	1	1	1	1	1	1	1	1	0	4415000
GSHLDQGEAAVAFKPTSNR	Unmodified	1983.98	0.976251	Q12929	EPS8	Epidermal growth factor receptor kinase substrate 8	yes	yes	0	0	0	46.149	46.149	4	1.6023e-30	16154	165.3	151.22	65734	66184	68767	72757	86502	84828	80682	75238	39592	1156.6	61527	62506	69932	74132	87291	84843	80906	74562	40395	3063.7	2	2	2	2	2	2	2	2	2	1	22448000
GSHTDAPDTATGNCLLQR	Unmodified	1912.87	0.869737	Q9P2R3	ANKFY1	Rabankyrin-5	yes	yes	0	0	0	41.66	41.66	3	7.0712e-79	15063	287.85	270.22	12447	5108.7	5541.4	5452	9754.9	15410	11267	13444	6338.1	0	11615	4823.7	6151.3	5774.4	9776.5	14977	11209	13328	6400.1	0	1	1	1	1	1	1	1	1	1	0	12417000
GSIDEVDKR	Unmodified	1017.51	0.509088	Q9UNM6	PSMD13	26S proteasome non-ATPase regulatory subunit 13	yes	yes	0	0	1	37.969	37.969	3	8.0584e-05	13071	150.27	101.17	268300	359990	387640	336940	376940	418190	387530	357290	201110	0	251630	339600	385900	347060	386410	416710	387060	354320	204290	4265	2	2	2	2	2	2	2	2	2	0	87214000
GSIFVVFDSIESAK	Unmodified	1497.77	0.77151	P05455	SSB	Lupus La protein	yes	yes	0	0	0	110.92	110.92	2;3	3.1244e-18	44697	188.96	155.07	103410	132770	152580	131090	131150	145190	143960	141690	89279	1721.6	97004	125300	151520	134190	135780	145910	143760	139700	89559	5983.6	3	3	3	3	3	3	3	3	3	2	31934000
GSIHDFPGFDPNQDAEALYTAMK	Oxidation (M)	2539.13	0.132554	P08133	ANXA6	Annexin A6	yes	yes	0	1	0	82.771	82.771	3;4	5.9171e-36	33766	164.94	142.56	53428	158360	201860	162500	254730	294780	284020	294740	200850	4631.1	50691	149490	195940	168640	258070	290670	284100	290350	199870	10668	9	9	9	9	9	9	9	9	9	4	204670000
GSIHDFPGFDPNQDAEALYTAMK	Unmodified	2523.14	0.137639	P08133	ANXA6	Annexin A6	yes	yes	0	0	0	100.43	100.43	3;4	4.7131e-44	39999	179.58	159.14	141550	74040	80014	92766	62379	43118	39534	40842	23747	67.279	132170	70000	85229	92397	64497	46278	40720	40321	23872	977	3	3	3	3	3	3	3	3	3	1	82695000
GSILDPSPEAAVVGGNVLTSQR	Unmodified	2166.13	0.128061	O14841	OPLAH	5-oxoprolinase	yes	yes	0	0	0	87.159	87.159	3	2.5677e-51	34678	186.89	170.2	5042.2	5499.1	6531.4	5787.8	5126.3	5950	5357.7	4124	3301.8	0	4725.3	5191.8	6520.9	5892.5	5336.1	5959.7	5361.3	4145.4	3313.4	0	1	1	1	1	1	1	1	1	1	0	8029600
GSILSFLR	Unmodified	891.518	0.517802	O43847	NRD1	Nardilysin	yes	yes	0	0	0	88.384	88.384	2	0.0037851	34470	126.04	40.676	44525	59591	67241	56063	65102	63828	61392	58804	39905	18.414	41772	56217	66800	57595	66653	63968	61794	58132	39911	2168.6	1	1	1	1	1	1	1	1	1	1	5669000
GSIPEFFHIMK	Unmodified	1304.66	0.658729	Q9NRN7	AASDHPPT	L-aminoadipate-semialdehyde dehydrogenase-phosphopantetheinyl transferase	yes	yes	0	0	0	85.436	85.436	3	0.0010672	33179	90.685	74.461	39193	30874	32855	29137	29481	40438	25724	21628	12648	0	36646	29126	33778	30096	30295	39777	25887	22170	12903	0	1	1	1	1	1	1	1	1	1	0	7752700
GSIPEFFHIMK	Oxidation (M)	1320.65	0.653644	Q9NRN7	AASDHPPT	L-aminoadipate-semialdehyde dehydrogenase-phosphopantetheinyl transferase	yes	yes	0	1	0	77.596	77.596	3	0.0035696	29557	69.721	55.301	0	0	0	0	0	0	0	0	0	0	0	0	0	0	0	0	0	0	0	0	0	0	0	0	0	0	0	0	0	0	0
GSITISAEEIK	Unmodified	1146.61	0.613219	O75131	CPNE3	Copine-3	yes	yes	0	0	0	66.412	66.412	2;3	5.6001e-06	25373	128.01	90.903	28509	49643	64576	45925	46303	63329	64160	63291	54324	1123.6	26847	46827	62984	47486	48927	63056	63882	62354	53549	2972	2	2	2	2	2	2	2	2	2	1	7613700
GSITISAEEIKDNR	Unmodified	1531.78	0.7842	O75131	CPNE3	Copine-3	yes	yes	0	0	1	58.165	58.165	3	2.6461e-27	21590	229.48	203.78	99406	122770	137200	125200	138100	149020	130340	121590	64681	347.17	93199	115890	136940	128160	141010	148630	130640	121010	65934	4773.8	1	1	1	1	1	1	1	1	1	1	39541000
GSIVWQEVFDDK	Unmodified	1421.68	0.682695	P07686	HEXB	Beta-hexosaminidase subunit beta;Beta-hexosaminidase subunit beta chain B;Beta-hexosaminidase subunit beta chain A	yes	yes	0	0	0	96.109	96.109	2;3	4.4435e-10	37977	201.6	164.49	105660	161260	171360	141810	166190	177730	184390	168410	128100	449.75	99179	152060	169720	146680	170810	177440	184420	166260	127610	6443.2	4	4	4	4	4	4	4	4	4	3	32683000
GSKPAPK	Unmodified	683.397	0.396624	Q5SSJ5	HP1BP3	Heterochromatin protein 1-binding protein 3	yes	yes	0	0	0	28.148	28.148	3	0.05277	7435	69.176	41.434	58574	68304	70929	59868	62123	75624	64266	61203	34357	0	54870	64408	71156	61953	64140	75212	64196	60931	34822	0	1	1	1	1	1	1	1	1	1	0	4383900
GSLAEAVGSPPPAATPTPTPPTR	Unmodified	2171.12	0.122247	Q9Y6I3	EPN1	Epsin-1	yes	yes	0	0	0	64.503	64.503	3	1.4748e-17	25047	128.67	109.38	4706	7495.6	6937.4	6322	9716.2	7616.5	7143.8	7837.3	4231.5	0	4414.2	7066.5	6938.9	6550.3	9711.2	7633.6	7281.9	7706.3	4257.7	0	1	1	1	1	1	1	1	1	1	0	10981000
GSLCSGCQKPITGR	Unmodified	1519.72	0.723531	P49023	PXN	Paxillin	yes	yes	0	0	0	39.868	39.868	3	9.0671e-16	12715	160.04	133.11	89353	52725	64213	52018	69473	82595	79618	64215	42164	220.72	83497	49756	67028	53831	71064	81338	79163	64087	42765	2556.2	1	1	1	1	1	1	1	1	1	1	6599500
GSLDQDR	Unmodified	789.362	0.361695	P48637	GSS	Glutathione synthetase	yes	yes	0	0	0	25.46	25.46	2	0.070002	7596	90.308	40.182	8268.2	14524	15966	11688	16260	18921	18410	16121	12010	0	7773.3	13688	15717	12261	16667	18656	18376	16003	12009	0	1	1	1	1	1	1	1	1	1	0	5532800
GSLDTMLGLLQSDLSR	Oxidation (M)	1720.87	0.86655	O43294	TGFB1I1	Transforming growth factor beta-1-induced transcript 1 protein	yes	yes	0	1	0	91.091	91.091	2;3	4.4958e-19	36443	150.12	132.63	29730	36473	33063	32881	37379	44765	39599	35679	28911	1112.4	27837	34399	33442	34040	38066	44365	39724	35588	28718	1724.6	3	3	3	3	3	3	3	3	3	1	38301000
GSLENVLDSK	Unmodified	1060.54	0.540054	P40818	USP8	Ubiquitin carboxyl-terminal hydrolase 8	yes	yes	0	0	0	70.233	70.233	2	0.002796	26496	96.756	60.062	20366	25931	31510	31830	31854	29820	30148	30396	16337	0	19111	24511	31287	32084	32519	30271	30251	29901	16542	0	1	1	1	1	1	1	1	1	1	0	2819300
GSLESPATDVFGSTEEGEK	Unmodified	1938.87	0.869446	O00232	PSMD12	26S proteasome non-ATPase regulatory subunit 12	yes	yes	0	0	0	75.493	75.493	3	8.3446e-10	30075	99.021	87.751	0	0	0	0	0	0	0	0	0	0	0	0	0	0	0	0	0	0	0	0	0	0	0	0	0	0	0	0	0	0	0
GSLESPATDVFGSTEEGEKR	Unmodified	2094.97	0.970557	O00232	PSMD12	26S proteasome non-ATPase regulatory subunit 12	yes	yes	0	0	1	63.596	63.596	3	3.0335e-117	24679	317.46	288.34	62337	66218	72255	60674	63794	74626	68156	60437	38818	135.92	58381	62458	72672	62563	65895	74308	68047	60170	39164	2338.5	1	1	1	1	1	1	1	1	1	1	23399000
GSLEVLNLKDVEEGDEKFE	Unmodified	2149.04	0.0426593	Q9Y3A5	SBDS	Ribosome maturation protein SBDS	yes	yes	0	0	2	88.898	88.898	3	2.4454e-42	34720	221.82	203.05	70474	90173	108260	82627	99166	114070	90363	87765	60241	0	66125	85054	107400	85488	101810	112900	91156	87609	60156	2392.6	1	1	1	1	1	1	1	1	1	0	10482000
GSLFGGSVK	Unmodified	850.455	0.454868	Q8WUM4	PDCD6IP	Programmed cell death 6-interacting protein	yes	yes	0	0	0	62.004	62.004	2	0.0027706	22391	135.71	92.588	145030	203860	228640	163950	177340	211730	224780	193620	134360	0	136100	192140	226140	170760	185630	210930	223010	191300	135110	1640.9	1	1	1	1	1	1	1	1	1	0	42607000
GSLGATGEIK	Unmodified	931.497	0.497461	Q09666	AHNAK	Neuroblast differentiation-associated protein AHNAK	yes	yes	0	0	0	50.134	50.134	3	0.00040305	17975	103.26	53.832	49827	68085	74632	64305	76943	82448	78768	78723	56459	540.35	46743	64232	74232	66261	78654	82248	79112	77701	56140	3386.5	1	1	1	1	1	1	1	1	1	1	7478700
GSLGISQEEQ	Unmodified	1046.49	0.488018	Q9NZD8	SPG21	Maspardin	yes	yes	0	0	0	54.558	54.558	2	0.0006921	20866	121.96	116.59	3434.1	3849.8	3847.9	4101.7	4269.1	5469.5	4181.3	3234.8	3671.3	0	3215.5	3634.9	3889.3	4202.2	4345.9	5396.8	4226.7	3288.9	3612.6	0	1	1	1	1	1	1	1	1	1	0	2610200
GSLITSLLR	Unmodified	958.581	0.581131	Q53FA7	TP53I3	Quinone oxidoreductase PIG3	yes	yes	0	0	0	83.916	83.916	2	0.0056719	32443	107.66	61.947	54562	69069	74929	62025	71017	69199	66266	54724	37488	0	51154	65140	74750	63872	72775	69190	66584	54555	37840	0	1	1	1	1	1	1	1	1	1	0	9668600
GSLLFTAGPLEEER	Unmodified	1517.77	0.772573	P53004	BLVRA	Biliverdin reductase A	yes	yes	0	0	0	85.15	85.15	2;3	8.7615e-18	33086	197.43	160.32	48135	68081	79124	68590	72330	73422	68906	69086	40559	276.76	45189	64256	78264	70071	74311	73846	69207	68232	40828	1488.9	3	3	3	3	3	3	3	3	3	1	35719000
GSLLGCSIDITSAADSEAITFQK	Unmodified	2383.16	0.157706	P17655	CAPN2	Calpain-2 catalytic subunit	yes	yes	0	0	0	102.77	102.77	3	5.1914e-61	40999	216.32	200.38	168560	211440	205400	163000	187300	198200	181620	181820	118840	2311.1	157910	199230	206090	170010	192660	198000	182580	179860	118810	7940.8	4	4	4	4	4	4	4	4	4	3	95240000
GSLLPAK	Unmodified	684.417	0.417025	Q03001	DST	Dystonin	yes	yes	0	0	0	56.535	56.535	2	0.056577	19957	94.262	45.758	36206	57307	58905	43605	52140	58760	51223	51901	36004	0	33987	53995	58267	45656	53741	58388	51528	51396	35841	1196	1	1	1	1	1	1	1	1	1	0	4192700
GSLLTLQR	Unmodified	886.524	0.523616	Q12797	ASPH	Aspartyl/asparaginyl beta-hydroxylase	yes	yes	0	0	0	57.998	57.998	2	0.047597	20945	86.332	60.758	33527	39257	43703	38309	44362	40175	41454	38989	23071	148.56	31422	37044	43751	39190	45276	40480	41639	38449	23315	1565.7	1	1	1	1	1	1	1	1	1	1	3375000
GSLMTQK	Oxidation (M)	779.385	0.384739				yes	yes	0	1	0	17.403	17.403	3	0.051753	3691	57.103	11.791	95788	62674	65942	80630	70191	31835	27617	22112	9680.5	0	89496	59268	69087	80079	70607	34636	29532	22224	10195	0	2	2	2	2	2	2	2	2	2	0	3884400
GSLMTQK	Unmodified	763.39	0.389824				yes	yes	0	0	0	20.566	20.566	3	0.033714	4711	79.146	31.03	238590	244560	240120	205960	207120	118240	101990	70527	27195	0	223280	230550	243550	210400	211390	123180	106340	71660	29626	0	2	2	2	2	2	2	2	2	2	0	162360000
GSLNPGK	Unmodified	671.36	0.360239	P19367	HK1	Hexokinase-1	yes	yes	0	0	0	38.534	38.534	2	0.01842	12695	111.01	60.042	94917	124440	121590	101830	122390	134130	121590	111230	62983	0	88947	117290	121820	106000	125130	133230	121630	110580	63988	0	1	1	1	1	1	1	1	1	1	0	16178000
GSLQFEDK	Unmodified	922.44	0.439611	Q93034	CUL5	Cullin-5	yes	yes	0	0	0	55.521	55.521	2	0.0075534	20423	113.62	65.799	54572	82616	86817	70146	74720	96816	96616	95433	77208	0	51218	77889	85930	72933	77757	96361	96313	93993	76325	888.38	2	2	2	2	2	2	2	2	2	0	4279700
GSLSEQQEK	Unmodified	1004.48	0.477453	Q8TD16	BICD2	Protein bicaudal D homolog 2	yes	yes	0	0	0	35.754	35.754	2	0.00061479	12339	136.63	79.076	12932	18331	19015	14672	25721	21253	19064	17011	10970	0	12130	17276	19009	15340	25749	21013	19413	16946	11060	0	1	1	1	1	1	1	1	1	1	0	3088500
GSLTEGALAHSGNPVSK	Unmodified	1623.82	0.821648	Q9UPQ0	LIMCH1	LIM and calponin homology domains-containing protein 1	yes	yes	0	0	0	50.908	50.908	3	1.8284e-15	18328	136.1	116.77	35441	34237	40457	34198	41425	54394	45591	43336	29188	607.49	33188	32311	40801	35368	42442	53590	45546	43202	29220	2154.8	1	1	1	1	1	1	1	1	1	1	7476400
GSLVAPDR	Unmodified	813.434	0.434466	P49588	AARS	Alanine--tRNA ligase, cytoplasmic	yes	yes	0	0	0	39.08	39.08	2	0.0038757	13730	125.53	79.508	192730	212560	246020	193500	211340	245320	232910	211190	149870	0	180610	200490	246050	199780	218900	244260	232690	209530	149990	0	2	2	2	2	2	2	2	2	2	0	108010000
GSLVDYLR	Unmodified	921.492	0.491981	P41240	CSK	Tyrosine-protein kinase CSK	yes	yes	0	0	0	72.751	72.751	2	0.038543	27608	90.308	50.646	43409	54536	57708	47767	53859	54586	58991	53264	38349	0	40689	51426	57651	49299	55473	54771	58961	52467	38354	834.01	1	1	1	1	1	1	1	1	1	0	9568400
GSLVFGDMEGQIWFLPR	Oxidation (M)	1966.96	0.961119	Q9H270	VPS11	Vacuolar protein sorting-associated protein 11 homolog	yes	yes	0	1	0	112.28	112.28	3	0.0069628	45355	54.073	35.477	15450	22959	21182	22228	19471	11606	10934	5864.9	5918	0	14484	21663	21125	22478	19819	12175	11350	6041.6	5992.6	0	1	1	1	1	1	1	1	1	1	0	1520200
GSNNVALGYDEGSIIVK	Unmodified	1734.88	0.878829	P35606	COPB2	Coatomer subunit beta'	yes	yes	0	0	0	76.532	76.532	2;3	1.912e-63	29922	309.87	272.15	186910	168420	182580	150210	169310	181760	176070	146850	104850	900.52	174880	158840	185710	155080	174290	181110	176130	146240	105460	2517.4	4	4	4	4	4	4	4	4	4	1	68861000
GSNPHLQTFTFTR	Unmodified	1504.74	0.742276	Q9BSJ8	ESYT1	Extended synaptotagmin-1	yes	yes	0	0	0	52.247	52.247	3	0.00071715	18957	80.632	67.204	18906	13187	17256	18479	21934	22423	24543	25610	13569	422.91	17684	12480	17713	18635	22229	22530	24442	25081	13719	1333.3	1	1	1	1	1	1	1	1	1	1	6104600
GSNWVPR	Unmodified	814.409	0.408586	Q04637	EIF4G1	Eukaryotic translation initiation factor 4 gamma 1	yes	yes	0	0	0	44.476	44.476	2	0.053258	16017	95.352	42.189	89573	109000	109440	100990	113510	123770	118020	109100	69031	0	83914	102820	109970	104050	116010	123490	118020	108100	69517	0	1	1	1	1	1	1	1	1	1	0	21784000
GSPEDKEAK	Unmodified	959.456	0.45599	P0DN79;P35520	CBS	Cystathionine beta-synthase	yes	no	0	0	1	31.56	31.56	3	0.02297	10115	78.655	52.057	83587	93162	107990	81276	89128	104940	89309	79146	48189	0	78333	87846	107890	84185	92322	104120	89358	79075	48808	1389.5	1	1	1	1	1	1	1	1	1	0	13578000
GSPFPEVAESVQQELESYR	Unmodified	2151.01	0.0120278	Q8WVM8	SCFD1	Sec1 family domain-containing protein 1	yes	yes	0	0	0	105.35	105.35	3	5.4208e-20	42790	138.97	129.88	24227	20606	23424	17721	22481	20512	17610	21590	12640	0	22667	19428	23853	18318	22963	20609	17940	21207	12567	0	1	1	1	1	1	1	1	1	1	0	4621900
GSPFQEEEGSALK	Unmodified	1377.64	0.641224	P48681	NES	Nestin	yes	yes	0	0	0	61.24	61.24	2;3	7.6126e-17	23629	212.9	164.1	46035	57454	67736	54613	66024	68510	66571	64877	38486	1720.2	43180	54205	67378	56217	67657	68396	66658	64101	38789	3331.6	2	2	2	2	2	2	2	2	2	1	10856000
GSPFQVTR	Unmodified	890.461	0.461016	Q9NY33	DPP3	Dipeptidyl peptidase 3	yes	yes	0	0	0	47.019	47.019	2	0.0059061	17154	118.07	75.974	122580	174670	179960	143040	140900	169460	172510	148120	98272	0	114980	164640	178570	148440	147230	169300	171250	146710	99146	1811.4	1	1	1	1	1	1	1	1	1	0	33544000
GSPGADGPAGAPGTPGPQGIAGQR	Unmodified	2072	0.00352883	P02452	COL1A1	Collagen alpha-1(I) chain	yes	yes	0	0	0	48.889	48.889	3	4.5051e-71	18287	171.13	152.74	3832.7	5465.7	6592.8	6485.2	4426.1	5600	4360.5	4940.8	2238.7	0	3599.5	5165.1	6488.1	6536.7	4654.5	5693.4	4363.4	4895.3	2276	0	1	1	1	1	1	1	1	1	1	0	5728000
GSPGEEWAPEVGEDAPQR	Unmodified	1909.84	0.844234	Q9NZ56	FMN2	Formin-2	yes	yes	0	0	0	62.149	62.149	3	1.4849e-05	24140	92.211	86.048	1025.4	0	0	1263.8	1362.8	1044.7	2081	2906.2	0	0	954.71	0	0	1209.8	1326.4	1115.4	2017.5	2774.9	0	0	1	0	0	1	1	1	1	1	0	0	524970
GSPGGYLGAK	Unmodified	905.461	0.460681	O60551	NMT2	Glycylpeptide N-tetradecanoyltransferase 2	yes	yes	0	0	0	50.085	50.085	2	0.0013041	17417	122.13	68.965	16727	27906	25035	21435	22848	26739	23582	22002	14727	0	15691	26295	24863	22377	23526	26617	23616	21883	14766	0	1	1	1	1	1	1	1	1	1	0	3242100
GSPGPAGPK	Unmodified	766.397	0.397353	P02452	COL1A1	Collagen alpha-1(I) chain	yes	yes	0	0	0	32.886	32.886	2	0.0056719	10772	107.66	79.152	21103	27611	30742	27262	29574	33023	29968	25937	21318	0	19793	26057	30588	27973	30348	32885	30109	25867	21207	0	1	1	1	1	1	1	1	1	1	0	3480200
GSPLLIGVR	Unmodified	910.56	0.560001	Q06210;O94808	GFPT1;GFPT2	Glutamine--fructose-6-phosphate aminotransferase [isomerizing] 1;Glutamine--fructose-6-phosphate aminotransferase [isomerizing] 2	yes	no	0	0	0	64.738	64.738	2	0.00049767	23884	160.75	112.9	87864	114290	130920	96136	104580	123310	115820	110240	70439	0	82423	107750	129850	99800	108850	122820	115570	109150	70750	0	2	2	2	2	2	2	2	2	2	0	45954000
GSPLVVISQGK	Unmodified	1083.63	0.628809	Q16555	DPYSL2	Dihydropyrimidinase-related protein 2	yes	yes	0	0	0	68.381	68.381	2;3	3.8425e-73	25287	311.01	275.13	259660	326080	355510	271560	302910	330910	330730	290100	179950	0	243430	307390	354260	281690	313690	330200	329650	287240	182150	2052.6	2	2	2	2	2	2	2	2	2	0	195870000
GSPMEISLPIALSK	Oxidation (M)	1457.78	0.779966	P09960	LTA4H	Leukotriene A-4 hydrolase	yes	yes	0	1	0	87.579	87.579	3	9.9933e-10	34137	129.29	109.97	13675	27354	33564	26894	56738	140560	130280	129000	83050	2791.3	12890	25813	33090	30113	58403	135510	127190	127640	83164	7335.8	2	2	2	2	2	2	2	2	2	2	24657000
GSPMEISLPIALSK	Unmodified	1441.79	0.785052	P09960	LTA4H	Leukotriene A-4 hydrolase	yes	yes	0	0	0	98.536	98.536	2;3	2.6479e-15	39125	187.44	165.98	187690	204290	220830	201400	185550	73273	61472	55207	29882	1070	175790	192790	221790	202690	189040	80706	67365	55231	30512	2434.7	3	3	3	3	3	3	3	3	3	2	26594000
GSPNANEPPLVFVGK	Unmodified	1524.79	0.793643	P28838	LAP3	Cytosol aminopeptidase	yes	yes	0	0	0	77.396	77.396	2;3	1.4318e-07	29682	131.37	114.34	30695	45880	52150	46327	49338	47992	47039	39650	27132	1815.6	28825	43303	51536	47284	50577	48212	47228	39485	27350	3152.2	2	2	2	2	2	2	2	2	2	2	21887000
GSPNETELIESAK	Unmodified	1373.67	0.667439	Q63HN8	RNF213	E3 ubiquitin-protein ligase RNF213	yes	yes	0	0	0	61.184	61.184	3	4.6701e-06	23779	106.13	81.748	0	0	0	0	0	0	0	0	0	0	0	0	0	0	0	0	0	0	0	0	0	0	0	0	0	0	0	0	0	0	0
GSPQDLVTK	Unmodified	943.497	0.497461	Q99715	COL12A1	Collagen alpha-1(XII) chain	yes	yes	0	0	0	53.248	53.248	2	0.0019227	19413	132.22	73.544	49222	65769	63996	57573	63783	71383	71590	73630	44880	0	46130	62017	64060	59552	65470	71454	71433	72343	44989	1278.1	1	1	1	1	1	1	1	1	1	0	8129100
GSPQQIDHAK	Unmodified	1079.54	0.535971	Q92945	KHSRP	Far upstream element-binding protein 2	yes	yes	0	0	0	30.103	30.103	3	3.5377e-06	9666	165.18	138.43	46363	48135	54361	50807	52625	56628	53047	53921	32220	226.53	43423	45446	54699	51820	53972	56855	53159	53223	32365	2185	2	2	2	2	2	2	2	2	2	2	7431700
GSPSPASVSSGR	Unmodified	1087.53	0.525801	P10398	ARAF	Serine/threonine-protein kinase A-Raf	yes	yes	0	0	0	30.019	30.019	2	3.3522e-05	9780	115.57	87.832	7407.4	10950	10912	8462.7	8785.7	9699.6	8870	9562.4	6069.6	0	6948.2	10318	10830	8810.9	9121.1	9733.5	8906.6	9421.5	6051.6	0	1	1	1	1	1	1	1	1	1	0	1454200
GSPTRPNPPVR	Unmodified	1176.64	0.636354	Q14195	DPYSL3	Dihydropyrimidinase-related protein 3	yes	yes	0	0	0	24.889	24.889	3	0.00044944	7279	99.752	73.368	38651	56067	63208	53343	57044	65114	70509	60083	42319	1426.5	36284	52896	62524	54865	59043	65045	70027	59437	42543	2489.4	3	3	3	3	3	3	3	3	3	1	14087000
GSPVVTHDLLR	Unmodified	1192.66	0.656421	Q9ULT8	HECTD1	E3 ubiquitin-protein ligase HECTD1	yes	yes	0	0	0	47.067	47.067	3	4.5024e-06	17213	131.12	83.112	16632	20468	23995	20405	22971	26733	18194	25592	15147	464.6	15599	19317	23884	20972	23464	26645	18579	25265	14943	1371.7	1	1	1	1	1	1	1	1	1	1	9020700
GSQAQPDSPSAQLALIAASQSFLQPGGK	Unmodified	2753.4	0.398422	Q9Y490	TLN1	Talin-1	yes	yes	0	0	0	106.88	106.88	3;5	1.3504e-77	42870	207.73	202.55	56489	69348	76225	63365	73797	87672	78227	70010	47684	0	52954	65410	76128	65575	75761	86836	78215	69730	47887	1436.3	2	2	2	2	2	2	2	2	2	0	72254000
GSQELGMSNVQELSLR	Oxidation (M)	1762.85	0.851962	Q9Y6D6	ARFGEF1	Brefeldin A-inhibited guanine nucleotide-exchange protein 1	yes	yes	0	1	0	60.787	60.787	3	1.4112e-05	23595	92.264	71.204	6718.1	7791.3	8876.9	8537.4	10038	10160	10046	10907	6762.9	524.67	6296.8	7358.1	8894	8705.1	10204	10199	10088	10721	6749.4	890.78	1	1	1	1	1	1	1	1	1	1	4997200
GSQFGQSCCLR	Unmodified	1298.55	0.549589	P07814	EPRS	Bifunctional glutamate/proline--tRNA ligase;Glutamate--tRNA ligase;Proline--tRNA ligase	yes	yes	0	0	0	41.674	41.674	2	4.4219e-37	14962	271.74	252.38	92860	116200	116740	79042	97796	117740	102630	95391	67448	0	87008	109420	116820	83747	101350	116320	102790	94961	67412	0	1	1	1	1	1	1	1	1	1	0	37660000
GSQFTSK	Unmodified	753.366	0.365718	Q9UQE7	SMC3	Structural maintenance of chromosomes protein 3	yes	yes	0	0	0	39.012	39.012	2	0.034114	12939	101.64	68.523	20020	29229	30380	26005	28076	29720	29423	24156	21741	0	18783	27564	30157	26812	28908	29697	29537	24042	21582	0	1	1	1	1	1	1	1	1	1	0	2521400
GSQNNTSAVK	Unmodified	1004.49	0.488687	Q9H694	BICC1	Protein bicaudal C homolog 1	yes	yes	0	0	0	27.345	27.345	2	1.3993e-05	8461	152.54	80.846	22623	34509	26231	28438	31223	38135	40098	31889	21765	0	21187	32529	26488	29601	31853	37856	39702	31688	22035	0	1	1	1	1	1	1	1	1	1	0	3079200
GSRPIDTSR	Unmodified	987.51	0.509757	Q04637	EIF4G1	Eukaryotic translation initiation factor 4 gamma 1	yes	yes	0	0	0	17.728	17.728	3	0.00036685	4220	121.5	85.108	112870	150900	160060	147630	148970	175970	164490	134180	93453	4792.8	105850	142390	159400	151490	153430	175270	163990	134210	94302	9167.5	2	2	2	2	2	2	2	2	2	1	20167000
GSSAGFDR	Unmodified	795.351	0.351131	P60900	PSMA6	Proteasome subunit alpha type-6	yes	yes	0	0	0	27.833	27.833	2	0.0029789	8732	172.11	139.33	144670	187270	204440	157500	177730	192040	195270	167610	108690	0	135660	176550	203460	163270	183840	191600	194650	166160	109840	0	2	2	2	2	2	2	2	2	2	0	74091000
GSSCFECTHYQSFLEYR	Unmodified	2169.89	0.888424	P21964	COMT	Catechol O-methyltransferase	yes	yes	0	0	0	67.427	67.427	3	7.9721e-31	25706	183.36	176.13	24212	20392	19395	21384	25830	26975	27854	25234	15965	559.26	22634	19252	20123	21892	26103	26916	27801	24944	16100	1073	2	2	2	2	2	2	2	2	2	1	10998000
GSSDVDQLGK	Unmodified	1004.48	0.477453	Q00534	CDK6	Cyclin-dependent kinase 6	yes	yes	0	0	0	46.865	46.865	2	1.1941e-05	17326	163.16	121.05	71449	88735	94826	84471	92926	99491	88756	81929	52221	0	66970	83718	94800	86794	95092	99300	89132	81416	52568	1008	1	1	1	1	1	1	1	1	1	0	7145300
GSSGGAYMLQK	Oxidation (M)	1113.51	0.512459	Q14667	KIAA0100	Protein KIAA0100	yes	yes	0	1	0	44.54	44.54	3	0.063097	16209	42.743	25.307	6322.3	5245.6	4805.3	4836.7	3565.9	5229.3	4267.2	5125.5	4071	0	5909.2	4948	4970	4968.6	3750.8	5262	4284.5	5051.3	3991.1	0	1	1	1	1	1	1	1	1	1	0	8905700
GSSGGSGAKPSDAASEAARPATSTLNR	Unmodified	2502.21	0.20587	Q04637	EIF4G1	Eukaryotic translation initiation factor 4 gamma 1	yes	yes	0	0	0	38.838	38.838	4	4.5652e-84	13408	226.89	208.96	40268	36841	38372	39643	43462	45216	37877	34632	13283	104.22	37673	34788	39200	40415	44015	45133	37975	34594	13988	1364.7	1	1	1	1	1	1	1	1	1	1	14674000
GSSGPTQINQVVSHPNQPLTITAHDDR	Unmodified	2868.41	0.411446	Q9NRL3	STRN4	Striatin-4	yes	yes	0	0	0	52.931	52.931	4	0.0001638	19940	55.526	46.817	4466.2	6028.8	8109.6	5832.6	7597.7	9254.3	4021.4	5640.3	6094.6	0	4196.5	5688.6	7992.6	6042.7	7730.3	9074.3	4302.1	5721.5	5879.5	0	1	1	1	1	1	1	1	1	1	0	5579200
GSSHQVEYEILFPGCVLR	Unmodified	2090.03	0.0255098	O76054;H7C417;Q9UDX4	SEC14L2;SEC14L3	SEC14-like protein 2;SEC14-like protein 3	yes	no	0	0	0	81.847	81.847	3	8.0776e-11	32354	118.53	97.865	3150.1	6255.9	5475.3	4904.8	5952.5	5637.7	4552	5121.6	3462.9	0	2958.6	5895.3	5416.1	5101.6	6029.3	5645.6	4649.5	5066.7	3432.1	0	1	1	1	1	1	1	1	1	1	0	4650400
GSSLGAGNVADR	Unmodified	1102.54	0.5367	Q8NB90	SPATA5	Spermatogenesis-associated protein 5	yes	yes	0	0	0	36.069	36.069	2	0.0061782	12543	80.17	56.015	12782	14855	11961	11285	14582	13803	13720	12448	8972.8	0	11958	13996	12248	11785	14751	13780	13813	12320	8970.7	0	1	1	1	1	1	1	1	1	1	0	4760000
GSSNFCVK	Unmodified	897.401	0.401452	O43865	AHCYL1	Putative adenosylhomocysteinase 2	yes	yes	0	0	0	46.825	46.825	2	0.0023442	15840	134.48	81.308	217950	277140	286850	231340	242010	245410	215960	171520	90522	0	204280	261260	286380	239080	249570	245440	216640	172320	93629	0	2	2	2	2	2	2	2	2	2	0	23345000
GSSNSYAIK	Unmodified	925.451	0.45051	P46782	RPS5	40S ribosomal protein S5;40S ribosomal protein S5, N-terminally processed	yes	yes	0	0	0	43.126	43.126	2	2.932e-06	14799	203.29	152.75	334700	469490	401060	361660	405850	443110	418660	366830	251030	0	313510	442390	403300	377290	415330	441500	419000	364350	252370	2269.8	2	2	2	2	2	2	2	2	2	0	86071000
GSSSGGVK	Unmodified	677.334	0.334418	P04264;CON__P04264	KRT1	Keratin, type II cytoskeletal 1	yes	no	0	0	0	24.819	24.819	2	0.051772	7138	84.498	65.767	65961	14055	10439	14669	19945	12051	9155.2	15279	24809	0	61465	13269	14458	14871	19757	12409	10218	14894	23642	0	1	1	1	1	1	1	1	1	1	0	1122300
GSSSLDR	Unmodified	720.34	0.340232	Q9NR09	BIRC6	Baculoviral IAP repeat-containing protein 6	yes	yes	0	0	0	20.476	20.476	2	0.073778	5400	89.369	54.477	11181	12799	12376	10441	11010	16338	12719	13714	10116	0	10468	12064	12482	10931	11401	16123	12734	13625	10003	0	1	1	1	1	1	1	1	1	1	0	519090
GSSTPTK	Unmodified	676.339	0.339169	O60271	SPAG9	C-Jun-amino-terminal kinase-interacting protein 4	yes	yes	0	0	0	26.297	26.297	2	0.074073	7774	89.296	40.792	27213	40050	37396	28010	31043	39121	38640	30307	17898	0	25513	37719	37247	29551	32306	38709	38222	30251	18348	0	1	1	1	1	1	1	1	1	1	0	5270600
GSSTPVKN	Unmodified	788.403	0.402832	O00399	DCTN6	Dynactin subunit 6	yes	yes	0	0	1	29.037	29.037	2	0.018486	8990	152.39	50.699	56105	68932	76652	52878	51223	68424	70867	57049	39941	0	52598	64951	76206	55265	54402	68022	70019	56699	40326	0	1	1	1	1	1	1	1	1	1	0	13388000
GSSVHVLYSTPACYLWELNK	Unmodified	2323.13	0.130703	O00754	MAN2B1	Lysosomal alpha-mannosidase;Lysosomal alpha-mannosidase A peptide;Lysosomal alpha-mannosidase B peptide;Lysosomal alpha-mannosidase C peptide;Lysosomal alpha-mannosidase D peptide;Lysosomal alpha-mannosidase E peptide	yes	yes	0	0	0	90.512	90.512	3	1.5324e-08	35434	105.77	92.925	25371	42574	52022	38765	35919	35515	36876	36653	19076	786.08	23866	40156	50883	39705	37710	36111	36832	36060	19382	2077.7	1	1	1	1	1	1	1	1	1	1	4801800
GSSVSASR	Unmodified	749.367	0.366781	Q6XZF7	DNMBP	Dynamin-binding protein	yes	yes	0	0	0	16.227	16.227	2	0.0020388	3555	136.27	74.707	46353	71333	70953	65651	68806	76826	77044	69883	43039	0	43492	67285	70447	67585	70702	76869	76740	69129	43482	0	2	2	2	2	2	2	2	2	2	0	1787300
GSSWHETCFICHR	Unmodified	1675.7	0.698379	Q14192	FHL2	Four and a half LIM domains protein 2	yes	yes	0	0	0	38.99	38.99	4	2.5425e-10	14083	143	130.02	101160	90452	97833	90055	101630	100150	100380	95732	57003	1942	94648	85364	99721	92149	103770	100570	100590	94525	57523	5322.4	3	3	3	3	3	3	3	3	3	3	45084000
GSSYSSIPK	Unmodified	924.455	0.455261	Q14315	FLNC	Filamin-C	yes	yes	0	0	0	46.215	46.215	2;3	0.00041463	16151	178.94	156.86	311430	419950	449740	358010	387730	455590	432230	370150	235310	0	292080	395930	447080	371240	401390	453000	430440	368140	238170	5102.9	2	2	2	2	2	2	2	2	2	0	155580000
GSTAPVGGGAFPTIVER	Unmodified	1614.84	0.83657	Q15084	PDIA6	Protein disulfide-isomerase A6	yes	yes	0	0	0	69.342	69.342	2;3	2.5246e-81	27256	308.74	248.31	43425	64293	76342	56448	53831	73665	78904	71047	58312	0	40790	60627	75100	58463	57051	73449	78182	70075	57884	0	2	2	2	2	2	2	2	2	2	0	85260000
GSTAPVGGGAFPTIVEREPWDGR	Unmodified	2355.16	0.160758	Q15084	PDIA6	Protein disulfide-isomerase A6	yes	yes	0	0	1	77.207	77.207	3	1.5051e-60	30757	216.19	187.23	50313	68458	70656	62619	65252	72292	63540	62431	37311	0	47177	64571	70388	64465	67042	72296	63746	61928	37564	0	2	2	2	2	2	2	2	2	2	0	132940000
GSTAVGVR	Unmodified	745.408	0.408252	O14818	PSMA7	Proteasome subunit alpha type-7	yes	yes	0	0	0	26.141	26.141	2	0.0019381	7995	137.18	65.041	124880	188800	210720	150020	168990	207790	190150	168470	112060	0	117260	177930	207890	156710	175860	205860	189510	167580	112790	1033.3	2	2	2	2	2	2	2	2	2	0	44272000
GSTDDKGPVAGWINALEAYQK	Unmodified	2219.09	0.0858615	Q96KP4	CNDP2	Cytosolic non-specific dipeptidase	yes	yes	0	0	1	100.13	100.13	3;4	8.2126e-40	39912	172	153.86	223110	201260	223250	196690	213540	229620	206490	202820	129680	181.63	208790	189910	226800	201740	219030	229620	207460	200940	129980	5623.2	4	4	4	4	4	4	4	4	4	2	53470000
GSTDNLMDDIER	Oxidation (M)	1380.58	0.582723	P50990	CCT8	T-complex protein 1 subunit theta	yes	yes	0	1	0	48.782	48.782	2	0.025381	17892	62.303	42.516	0	1171.7	3774.9	2043.1	4159.1	9751.2	12344	11892	6572.7	0	0	1103.8	3589.2	2212.6	4418.9	9485.1	11958	11609	6663.7	0	0	1	2	2	2	2	2	2	2	0	2222100
GSTDNLMDDIER	Unmodified	1364.59	0.587809	P50990	CCT8	T-complex protein 1 subunit theta	yes	yes	0	0	0	65.973	65.973	2	5.8424e-17	25782	154.36	117.2	29912	35604	32072	29887	31797	11011	1945.8	2154.9	984.79	0	28001	33564	32453	30394	31849	11952	3374.8	2533.7	950.69	0	2	2	2	2	2	2	2	2	1	0	44915000
GSTEDQMAK	Unmodified	965.412	0.41241	P05120	SERPINB2	Plasminogen activator inhibitor 2	yes	yes	0	0	0	35.971	35.971	2	0.0077086	12431	98.033	65.812	13971	16366	18458	14883	19152	17455	11369	6867.2	2577.8	0	13095	15436	18471	15334	19353	17235	11653	7253.9	2876.8	0	1	1	1	1	1	1	1	1	1	0	3184700
GSTGFGQDSILSLPGNVGHQDVK	Unmodified	2312.14	0.139688	P13798	APEH	Acylamino-acid-releasing enzyme	yes	yes	0	0	0	75.999	76	3	1.8368e-36	29051	169.9	153.6	26095	39165	36532	35415	42852	40824	39019	40443	26008	546.97	24468	36938	36519	36485	43380	40960	39363	39855	25971	1992.2	1	1	1	1	1	1	1	1	1	1	26479000
GSTGGAPNLR	Unmodified	928.473	0.472643	O14641	DVL2	Segment polarity protein dishevelled homolog DVL-2	yes	yes	0	0	0	30.746	30.746	2	0.015642	10111	69.812	47.575	0	0	0	0	0	0	0	0	0	0	0	0	0	0	0	0	0	0	0	0	0	0	0	0	0	0	0	0	0	0	0
GSTIETEQKEDKGEDSEPVTSK	Unmodified	2393.11	0.108173	Q8N8S7	ENAH	Protein enabled homolog	yes	yes	0	0	2	44.795	44.795	4	3.5431e-28	15566	152.95	135.15	30753	38965	48055	35997	42794	51116	37372	32830	28533	0	28859	36755	47619	37258	43987	50373	37884	33175	28274	0	1	1	1	1	1	1	1	1	1	0	17115000
GSTSAYTK	Unmodified	813.387	0.386848	O95149	SNUPN	Snurportin-1	yes	yes	0	0	0	34.666	34.666	2	0.004191	11549	112.84	81.552	0	0	0	0	0	0	0	0	0	0	0	0	0	0	0	0	0	0	0	0	0	0	0	0	0	0	0	0	0	0	0
GSTTATFAAVVLYVENER	Unmodified	1926.97	0.968706	P11413	G6PD	Glucose-6-phosphate 1-dehydrogenase	yes	yes	0	0	0	110.34	110.34	2;3	1.509e-40	43553	209.89	184.03	94363	129180	126130	104540	120950	136890	124540	104180	79257	1123.5	88451	121750	126020	108880	124170	135770	124770	104140	79374	3002.6	7	7	7	7	7	7	7	7	7	3	48508000
GSVEEPKPEEPK	Unmodified	1324.65	0.651061	Q02952	AKAP12	A-kinase anchor protein 12	yes	yes	0	0	0	41.562	41.562	3	0.0048127	14724	73.881	50.645	26386	15143	15499	12940	16160	19962	18596	13521	13962	425.75	24641	14277	16493	13497	16591	19628	18598	13626	13848	893.68	1	1	1	1	1	1	1	1	1	1	5694300
GSVISPTELEAPILVPHTAQR	Unmodified	2214.2	0.200832	Q8N1B4	VPS52	Vacuolar protein sorting-associated protein 52 homolog	yes	yes	0	0	0	80.379	80.379	3	4.6209e-09	31669	106.73	85.201	2768.9	5139.3	5552	5792.6	7502.2	5425.4	4913.6	6542	3462.5	0	2604.2	4854.6	5482.7	5863.6	7496	5533.2	5062.9	6389.3	3446.3	0	1	1	1	1	1	1	1	1	1	0	5367400
GSVLPNSDKK	Unmodified	1043.56	0.561123	P22307	SCP2	Non-specific lipid-transfer protein	yes	yes	0	0	1	42.795	42.795	3	0.0028385	13646	85.288	61.134	35652	45093	50660	42162	45832	51822	46826	48870	30642	149.91	33432	42538	50427	43420	47215	51778	46956	48260	30633	1928.4	1	1	1	1	1	1	1	1	1	1	7346900
GSVPGDPVR	Unmodified	882.456	0.45593	Q7Z7E8	UBE2Q1	Ubiquitin-conjugating enzyme E2 Q1	yes	yes	0	0	0	39.081	39.081	2	0.00344	13813	118.74	91.947	10356	18423	16969	14727	17254	19607	18708	15176	9909.3	0	9721.9	17363	16810	15359	17662	19439	18645	15148	10050	0	1	1	1	1	1	1	1	1	1	0	3787100
GSWATHK	Unmodified	785.382	0.382037	P53582	METAP1	Methionine aminopeptidase 1	yes	yes	0	0	0	34.431	34.431	3	0.039776	10252	75.972	34.985	57098	64457	67336	65109	70861	67558	67332	67880	40390	0	53479	60837	67808	66454	72219	68168	67655	66790	40605	1606.6	1	1	1	1	1	1	1	1	1	0	2725100
GSWDDLVEGHNELSVSTLTADKR	Unmodified	2528.21	0.214309	Q8N3C0	ASCC3	Activating signal cointegrator 1 complex subunit 3	yes	yes	0	0	1	78.874	78.874	4	1.4366e-57	30382	197.92	171.44	12583	12087	12733	11001	14911	16438	14941	14360	10009	0	11776	11400	12962	11416	15135	16263	15002	14236	9992.4	0	1	1	1	1	1	1	1	1	1	0	3900300
GSYGDLGGPIITTQVTIPK	Unmodified	1916.03	0.0254931	P61978	HNRNPK	Heterogeneous nuclear ribonucleoprotein K	yes	yes	0	0	0	90.321	90.321	2;3;4	4.5956e-40	35373	203.06	185.15	115470	145270	155380	133360	160300	167660	159280	150370	95160	1561.4	108240	137020	155340	137580	163690	167150	159680	148900	95693	6076.6	4	4	4	4	4	4	4	4	4	2	90688000
GSYGLDLEAVR	Unmodified	1178.59	0.593152	O15357	INPPL1	Phosphatidylinositol 3,4,5-trisphosphate 5-phosphatase 2	yes	yes	0	0	0	68.959	68.959	2	0.055483	27129	72.922	45.807	0	0	0	0	0	0	0	0	0	0	0	0	0	0	0	0	0	0	0	0	0	0	0	0	0	0	0	0	0	0	0
GSYNPVTHIYTAQDVK	Unmodified	1791.88	0.879163	P06865	HEXA	Beta-hexosaminidase subunit alpha	yes	yes	0	0	0	57.936	57.936	3	5.8631e-59	20910	228.84	172.36	34441	52918	58327	46787	55184	57776	53053	50273	40940	0	32341	49902	57648	48358	56619	57608	53524	49847	40546	1802.8	1	1	1	1	1	1	1	1	1	0	24717000
GSYSLSHVYTPNDVR	Unmodified	1693.81	0.805998	P07686	HEXB	Beta-hexosaminidase subunit beta;Beta-hexosaminidase subunit beta chain B;Beta-hexosaminidase subunit beta chain A	yes	yes	0	0	0	51.761	51.761	3	2.2537e-25	19296	202.25	178.06	21100	24965	31613	37560	35233	48139	37120	30514	19274	539.41	19794	23644	31478	37828	35860	47633	37033	30881	19578	1621.9	1	1	1	1	1	1	1	1	1	1	40313000
GSYVSIHSSGFR	Unmodified	1295.63	0.625849	Q13838;O00148	DDX39B;DDX39A	Spliceosome RNA helicase DDX39B;ATP-dependent RNA helicase DDX39A	yes	no	0	0	0	44.007	44.007	3	1.6156e-09	15166	158.02	109.59	61068	79186	80642	69593	87243	98306	81661	83581	54405	0	57238	74671	80748	72246	88755	97416	82263	82979	54330	0	1	1	1	1	1	1	1	1	1	0	17179000
GTAAEMVAVK	Oxidation (M)	991.501	0.500831	Q8WVM8	SCFD1	Sec1 family domain-containing protein 1	yes	yes	0	1	0	44.277	44.277	2	0.0051739	15947	82.287	39.688	5868.2	38194	43041	35298	41344	49840	40963	31382	24996	0	5665.4	36028	41237	36527	42348	49111	41087	31757	25100	0	1	1	1	1	1	1	1	1	1	0	6064800
GTADETSK	Unmodified	807.361	0.361027	Q96CW1	AP2M1	AP-2 complex subunit mu	yes	yes	0	0	0	27.157	27.157	2	0.0032344	8429	162.25	104.79	66723	82539	86839	71104	80480	75358	82268	81108	40533	0	62533	77823	86841	73328	82742	76090	82132	79591	41342	0	2	2	2	2	2	2	2	2	2	0	54790000
GTAFGGWK	Unmodified	822.402	0.402438	P11766	ADH5	Alcohol dehydrogenase class-3	yes	yes	0	0	0	63.794	63.794	2	0.0033327	23192	138.9	99.353	466220	543880	578960	457420	488230	566430	0	473530	307800	0	436810	512730	579770	474380	494610	564220	0	470080	288740	3215.9	1	1	1	1	1	1	0	1	1	0	170980000
GTAFQGDK	Unmodified	822.387	0.387182	Q12884	FAP	Prolyl endopeptidase FAP;Antiplasmin-cleaving enzyme FAP, soluble form	yes	yes	0	0	0	41.545	41.545	2	0.0022967	14060	176.44	121.68	51947	72428	80942	63492	74506	85248	87706	69356	48814	0	48747	68297	80250	65820	76906	84571	87172	69026	49330	0	1	1	1	1	1	1	1	1	1	0	10877000
GTAHEMPK	Oxidation (M)	885.401	0.401452	O15066	KIF3B	Kinesin-like protein KIF3B;Kinesin-like protein KIF3B, N-terminally processed	yes	yes	0	1	0	17.717	17.717	3	0.054801	4136	50.878	37.525	3251.1	18156	22287	24219	26507	28974	23065	25196	15358	0	3131.4	17175	21434	24465	26765	28931	23324	24984	15337	0	1	1	1	1	1	1	1	1	1	0	2033600
GTALGGGSIR	Unmodified	887.482	0.482479	O43516	WIPF1	WAS/WASL-interacting protein family member 1	yes	yes	0	0	0	38.203	38.203	2	0.0052607	13431	90.15	38.805	15129	16724	17455	20658	20665	21101	18282	17107	12889	0	14169	15810	17629	20857	20905	21206	18491	17029	12829	0	1	1	1	1	1	1	1	1	1	0	2412500
GTALVLAR	Unmodified	799.492	0.491587	Q9Y5L0	TNPO3	Transportin-3	yes	yes	0	0	0	50.896	50.896	2	0.068194	18305	78.77	28.138	86024	74658	81651	70360	72487	71613	67265	54270	31711	0	80479	70432	83172	72078	74610	71885	67435	54241	32461	0	1	1	1	1	1	1	1	1	1	0	6157600
GTAYTFFTPGNLK	Unmodified	1415.71	0.708516	Q92841	DDX17	Probable ATP-dependent RNA helicase DDX17	yes	yes	0	0	0	85.506	85.506	3	0.00011122	33199	72.29	58.887	56891	84063	87206	72004	86255	98831	92969	77727	60441	3406.3	53380	79257	86601	74808	88473	97890	92988	77620	60449	6036.1	1	1	1	1	1	1	1	1	1	1	7291600
GTCADRDNLTR	Unmodified	1277.58	0.578247	P55212	CASP6	Caspase-6;Caspase-6 subunit p18;Caspase-6 subunit p11	yes	yes	0	0	1	22.528	22.528	3	0.012629	6392	77.387	55.341	19449	2988	2284.9	5684.2	18465	23417	19389	18241	9145.3	0	18120	2837.7	3686	6053.2	17962	22560	19322	18201	9361.2	0	1	1	1	1	1	1	1	1	1	0	4033100
GTCSGFEPHSWR	Unmodified	1419.6	0.598982	Q9NZU5	LMCD1	LIM and cysteine-rich domains protein 1	yes	yes	0	0	0	43.544	43.544	3	1.0146e-16	15581	219.92	214.64	23577	20262	24337	24258	21763	26653	21492	23067	13391	0	22066	19149	24654	24573	22428	26720	21567	22878	13429	0	1	1	1	1	1	1	1	1	1	0	14745000
GTCSRPDTECK	Unmodified	1309.54	0.539084	Q9NR56	MBNL1	Muscleblind-like protein 1	yes	yes	0	0	0	24.706	24.706	3	2.6182e-05	7256	146.71	130.95	79593	51146	59752	48441	60973	76438	65837	57065	39368	431.31	74389	48252	62085	50240	62493	75232	65751	57101	39586	1096.8	2	2	2	2	2	2	2	2	2	1	10658000
GTDDSPKDSQEDLQER	Unmodified	1818.79	0.786779	Q969E4;Q5H9L2;Q6IPX3	TCEAL3;TCEAL5;TCEAL6	Transcription elongation factor A protein-like 3;Transcription elongation factor A protein-like 5;Transcription elongation factor A protein-like 6	yes	no	0	0	1	38.192	38.192	3	1.3113e-20	13470	161.2	128.82	79217	92991	101570	81576	92429	98556	91645	70115	40978	0	74235	87688	101630	84308	95058	97971	91512	70355	42138	2305.5	3	3	3	3	3	3	3	3	3	0	34151000
GTDDTWAQK	Unmodified	1020.45	0.451239	Q9Y4I1	MYO5A	Unconventional myosin-Va	yes	yes	0	0	0	49.832	49.832	2	0.00053988	18478	138.4	102.52	38035	43193	42755	42299	50846	44753	41220	46016	26361	0	35615	40758	43251	43271	51324	45137	41820	45248	26391	0	1	1	1	1	1	1	1	1	1	0	5075400
GTDECAIESIAVAATPIPK	Unmodified	1941.97	0.971743	P53634	CTSC	Dipeptidyl peptidase 1;Dipeptidyl peptidase 1 exclusion domain chain;Dipeptidyl peptidase 1 heavy chain;Dipeptidyl peptidase 1 light chain	yes	yes	0	0	0	92.775	92.775	3;4	3.1452e-15	37178	130.4	118.25	16691	13253	16489	13860	19166	16616	19245	16942	8089.9	0	15618	12512	16810	14171	19445	16653	19191	16666	8365.3	0	2	2	2	2	2	2	2	2	2	0	16560000
GTDLWLGVDALGLNIYEKDDK	Unmodified	2334.17	0.174342	P15311	EZR	Ezrin	yes	yes	0	0	1	109.27	109.27	3;4	9.0558e-34	44007	167.16	152.85	46939	66140	82066	62900	88173	141950	145060	139080	111900	1027.7	44089	62400	81147	66212	91270	139050	143350	137100	110820	4861.4	3	3	3	3	3	3	3	3	3	1	11547000
GTDTVAGLALIK	Unmodified	1157.67	0.665589	P43490	NAMPT	Nicotinamide phosphoribosyltransferase	yes	yes	0	0	0	82.182	82.182	2;3	4.0368e-10	31630	187.55	132.57	181560	200600	205710	174660	212790	203890	201140	190060	112510	0	170010	189150	207580	180430	217040	204150	201940	187660	113660	1048.1	2	2	2	2	2	2	2	2	2	0	37613000
GTDVNVFNTILTTR	Unmodified	1549.81	0.810021	P04083	ANXA1	Annexin A1	yes	yes	0	0	0	91.501	91.501	2;3	1.464e-70	35974	338.32	302.96	235800	308250	328820	280960	308970	336280	325750	298750	199230	3124.6	221100	290740	327760	289590	317720	335940	325800	295990	200040	7677.4	6	6	6	6	6	6	6	6	6	2	779720000
GTDYQLSK	Unmodified	910.44	0.439611	P54577	YARS	Tyrosine--tRNA ligase, cytoplasmic;Tyrosine--tRNA ligase, cytoplasmic, N-terminally processed	yes	yes	0	0	0	48.49	48.49	2	0.0019037	17194	178.94	118.18	213060	265000	294760	233750	248530	269800	273060	244880	146970	0	199760	249890	293540	241200	257590	270120	272060	242000	148890	1297.3	1	1	1	1	1	1	1	1	1	0	54371000
GTEAGQVGEPGIPTGEAGPSCSSASDK	Unmodified	2545.12	0.123839	O15355	PPM1G	Protein phosphatase 1G	yes	yes	0	0	0	56.897	56.897	3	1.7941e-12	21891	96.44	88.818	3543.8	5066.5	4851	4103.6	4635.8	5107.5	6647.5	6294	2762	0	3322.3	4775.3	4840.6	4267.4	4799.4	5137.7	6533.1	6141.9	2859.1	0	1	1	1	1	1	1	1	1	1	0	3814700
GTEDELDK	Unmodified	905.398	0.397806	P06753;P09493	TPM3;TPM1	Tropomyosin alpha-3 chain;Tropomyosin alpha-1 chain	no	no	0	0	0	43.844	43.844	2	0.0036852	16036	126.62	21.053	25198	48237	59308	45833	43439	55204	51770	56190	53732	0	23740	45509	57792	47127	45652	55313	52107	55279	52493	0	1	1	1	1	1	1	1	1	1	0	3570900
GTEDELDKYSEALK	Unmodified	1596.75	0.751897	P06753;P09493	TPM3;TPM1	Tropomyosin alpha-3 chain;Tropomyosin alpha-1 chain	no	no	0	0	1	69.061	69.061	3	8.9582e-18	26512	173.03	137	199360	336100	435830	288850	320690	397780	436350	416310	327080	2239.3	187660	316890	425660	300070	337840	396560	433590	409100	324430	17122	2	2	2	2	2	2	2	2	2	1	73956000
GTEDELDKYSEALKDAQEK	Unmodified	2168.01	0.0120874	P06753;P09493	TPM3;TPM1	Tropomyosin alpha-3 chain;Tropomyosin alpha-1 chain	no	no	0	0	2	72.909	72.909	4;5	7.3356e-44	27664	221.91	209.36	142010	220530	242600	191220	217210	248860	220690	187740	123880	0	133360	207940	239530	198190	223760	246840	220800	187610	125110	4523.7	2	2	2	2	2	2	2	2	2	0	190070000
GTEDEVEK	Unmodified	905.398	0.397806	CON__Q3SX28;P07951	TPM2	Tropomyosin beta chain	no	no	0	0	0	37.434	37.434	2;3	0.00059759	13115	188.98	41.898	427550	640220	742750	567320	584490	701610	743240	714900	508900	915.59	401570	603740	731800	586320	611380	702170	739060	702720	507370	4979.2	6	6	6	6	6	6	6	6	6	1	167820000
GTEDEVEKYSESVK	Unmodified	1598.73	0.731162	CON__Q3SX28;P07951	TPM2	Tropomyosin beta chain	no	no	0	0	1	56.864	56.864	3;4	3.5811e-21	21600	212.35	174.49	932340	1008900	994520	967510	1183100	1004800	824680	773430	288180	2258.9	872760	951880	1009300	990550	1190200	1007800	838120	772350	303610	17054	3	3	3	3	3	3	3	3	3	1	237290000
GTEDFIVESLDASFR	Unmodified	1684.79	0.79443	P43307	SSR1	Translocon-associated protein subunit alpha	yes	yes	0	0	0	107.17	107.17	3	5.4942e-06	44241	98.943	84.98	1788.1	1075.8	1118.1	0	709.48	0	0	0	1331.2	0	1670.1	1008.2	1176.1	0	740.46	0	0	0	1248.8	0	1	1	1	0	1	0	0	0	1	0	1045600
GTEDITSPHGIPLDLLDR	Unmodified	1947.99	0.99017	Q9Y265	RUVBL1	RuvB-like 1	yes	yes	0	0	0	82.89	82.89	3	8.2352e-41	33356	212.59	192.2	26027	26027	25518	29254	31495	29276	27362	30227	16857	0	24354	24585	26052	29660	31780	29618	27635	29717	16917	0	2	2	2	2	2	2	2	2	2	0	30942000
GTEELYAIK	Unmodified	1022.53	0.528426	P17252	PRKCA	Protein kinase C alpha type	yes	yes	0	0	0	64.866	64.866	2	0.011397	24609	107	47.148	100500	140560	135300	113880	123340	139000	128710	117630	76565	0	94212	132480	135040	118360	127040	138590	128730	116760	77016	2884.3	1	1	1	1	1	1	1	1	1	0	25828000
GTEEPVK	Unmodified	758.381	0.381034	Q14315	FLNC	Filamin-C	yes	yes	0	0	0	35.207	35.207	2	0.0076038	12121	164	43.099	163410	384610	433610	286320	312840	290820	295720	355230	409120	9624.4	154180	362340	421070	298060	327540	295380	303520	346840	395720	15416	2	2	2	2	2	2	2	2	2	1	85736000
GTEFAESADAALQGDPALQDAGDSSR	Unmodified	2578.14	0.141932	P04921	GYPC	Glycophorin-C	yes	yes	0	0	0	81.189	81.189	3	1.3678e-32	32711	154.13	144.88	1343.7	0	1218.2	1196.3	1637	1115.7	949.23	0	1851.4	0	1256.8	0	1252.2	1148.1	1638.9	1104.1	1019.2	0	1775.1	0	1	0	1	1	1	1	1	0	1	0	1709100
GTEGLSSCGNR	Unmodified	1136.49	0.488035	Q12802	AKAP13	A-kinase anchor protein 13	yes	yes	0	0	0	28.366	28.366	2	5.2347e-07	9016	151.22	124.76	12972	15644	16950	14184	14437	18904	21269	15010	9808.8	0	12158	14755	16930	14669	15076	18750	20910	14960	10059	0	1	1	1	1	1	1	1	1	1	0	1921000
GTEIGVLAK	Unmodified	886.512	0.512382	Q9UIJ7	AK3	GTP:AMP phosphotransferase AK3, mitochondrial	yes	yes	0	0	0	61.2	61.2	2	0.0034474	22393	121.09	55.846	31796	53689	50985	55665	65628	62818	51569	54035	32448	975.92	29843	50683	50733	56849	65924	62885	52402	53642	32519	2891.5	1	1	1	1	1	1	1	1	1	1	2956900
GTEITHAVVIK	Unmodified	1166.67	0.665923	Q99613;B5ME19	EIF3C;EIF3CL	Eukaryotic translation initiation factor 3 subunit C;Eukaryotic translation initiation factor 3 subunit C-like protein	yes	no	0	0	0	50.962	50.962	3	1.6582e-07	17714	150.1	114.14	92732	108810	112460	108700	110920	115020	127040	121680	63897	0	86869	102690	112970	111070	113940	116100	126220	119500	65065	4449.6	1	1	1	1	1	1	1	1	1	0	77537000
GTELDCGIETDSGVDDDMACHK	Oxidation (M)	2439.95	0.946469	P42574	CASP3	Caspase-3;Caspase-3 subunit p17;Caspase-3 subunit p12	yes	yes	0	1	0	54.862	54.862	3	3.4089e-05	20954	67.43	63.711	7723	20076	20247	19180	22792	26628	16354	20769	14245	786.39	7285.7	18941	19775	19797	23016	26358	16821	20747	14023	1496.9	1	1	1	1	1	1	1	1	1	1	11932000
GTELDCGIETDSGVDDDMACHK	Unmodified	2423.95	0.951554	P42574	CASP3	Caspase-3;Caspase-3 subunit p17;Caspase-3 subunit p12	yes	yes	0	0	0	61.633	61.633	3	1.6289e-29	24041	159.06	155.34	28729	1469.5	345.89	1258.1	1410.1	1580.7	2493.4	3838.3	1008	0	26751	1385.5	2268.3	1303.7	1455.5	1637.3	2434	3674.2	1046.1	0	1	1	1	1	1	1	1	1	1	0	1677600
GTEPFVTGVR	Unmodified	1061.55	0.550559	P53992	SEC24C	Protein transport protein Sec24C	yes	yes	0	0	0	53.241	53.241	2	0.0099097	20179	107.1	61.079	47429	41099	51682	47384	48494	57592	56566	54477	32296	2390.6	44403	38830	52209	48216	50013	57576	56265	53859	32578	4233.6	1	1	1	1	1	1	1	1	1	1	15778000
GTEPIVVDPFDPR	Unmodified	1440.72	0.724894	P22681	CBL	E3 ubiquitin-protein ligase CBL	yes	yes	0	0	0	85.03	85.03	2	1.0057e-07	34476	127.4	99.777	13605	27706	30211	32539	36247	36293	30875	33822	21317	0	12809	26180	29676	33004	36589	36418	31279	33416	21243	0	3	3	3	3	3	3	3	3	3	0	3406100
GTESAFEGEYTHHKDPGIYK	Unmodified	2265.03	0.0338259	Q8IXL7	MSRB3	Methionine-R-sulfoxide reductase B3	yes	yes	0	0	1	50.55	50.55	5	4.8655e-16	18146	133.95	114.39	43894	42392	47563	38143	50681	48482	43390	42413	24155	0	41093	39981	48144	39412	51502	48285	43788	42021	24410	936.32	1	1	1	1	1	1	1	1	1	0	13174000
GTESISK	Unmodified	720.365	0.365384	Q00688	FKBP3	Peptidyl-prolyl cis-trans isomerase FKBP3	yes	yes	0	0	0	37.538	37.538	2	0.0085289	12849	136.33	39.259	118010	160210	181690	145160	156090	197740	183470	171910	116030	0	110730	151110	180090	150230	161890	196330	182740	170290	116250	1221.1	1	1	1	1	1	1	1	1	1	0	16192000
GTESVTEEK	Unmodified	978.451	0.45057	P42226	STAT6	Signal transducer and activator of transcription 6	yes	yes	0	0	0	37.494	37.494	2	0.0010031	13212	133.13	84.573	11471	15572	15641	11377	15138	16932	16445	16099	10711	0	10754	14669	15614	11986	15554	16789	16443	15890	10712	0	1	1	1	1	1	1	1	1	1	0	2808800
GTEVQVDDIKR	Unmodified	1258.65	0.651729	Q9Y230	RUVBL2	RuvB-like 2	yes	yes	0	0	1	45.979	45.979	3	1.9993e-08	16708	182.08	141.55	193970	257310	275070	247590	268620	295050	275980	261510	156230	434.25	181900	242780	274090	254320	275360	294790	276010	258950	157690	7007.1	2	2	2	2	2	2	2	2	2	1	37919000
GTEYYDGK	Unmodified	931.392	0.392327	Q8N3C0	ASCC3	Activating signal cointegrator 1 complex subunit 3	yes	yes	0	0	0	44.451	44.451	2	0.005348	16248	128.69	81.605	43570	59514	47760	50401	72206	74748	61392	58204	33468	0	40792	56108	48590	52533	72148	73797	61960	58047	33873	1258.4	1	1	1	1	1	1	1	1	1	0	4438600
GTFANIR	Unmodified	777.413	0.413337	P21399	ACO1	Cytoplasmic aconitate hydratase	yes	yes	0	0	0	44.873	44.873	2	0.068584	16164	90.661	40.355	143270	206010	203890	163670	189230	209970	207600	182470	121370	0	134350	194150	203000	170580	194910	209000	207110	180940	122230	0	1	1	1	1	1	1	1	1	1	0	31182000
GTFDNAETK	Unmodified	981.44	0.44034	Q14204	DYNC1H1	Cytoplasmic dynein 1 heavy chain 1	yes	yes	0	0	0	43.911	43.911	2	2.0292e-15	15737	265.06	208.51	158170	198470	233260	175890	204210	233720	238400	234720	143380	0	148360	187160	231700	182160	211480	233100	237320	230800	144120	938.85	1	1	1	1	1	1	1	1	1	0	33598000
GTFDNAETKK	Unmodified	1109.54	0.535303	Q14204	DYNC1H1	Cytoplasmic dynein 1 heavy chain 1	yes	yes	0	0	1	41.562	41.562	3	0.00014881	13458	125.28	100.43	221290	245790	264670	214380	249380	267590	248480	219350	107570	0	207280	231760	265930	221840	255950	266340	247970	218090	110930	4229.5	1	1	1	1	1	1	1	1	1	0	61976000
GTFHWSGNEQMTK	Oxidation (M)	1537.66	0.661977	Q9NZL9	MAT2B	Methionine adenosyltransferase 2 subunit beta	yes	yes	0	1	0	46.21	46.21	3	0.0059626	15611	63.727	56.688	9480.3	22096	24328	21325	28116	36910	35201	37116	23804	1682.9	8941	20849	23784	22168	28701	36455	35016	36588	23750	2935.2	1	1	1	1	1	1	1	1	1	1	5952800
GTFIEFR	Unmodified	868.444	0.444303	Q92871;O15305	PMM1;PMM2	Phosphomannomutase 1;Phosphomannomutase 2	no	no	0	0	0	66.872	66.872	2	0.0075446	25520	141.83	90.37	79668	106170	110990	86987	91021	105870	106280	100210	61379	0	74699	100070	110460	90332	94684	105840	105730	98845	61866	1149.6	1	1	1	1	1	1	1	1	1	0	26571000
GTFNDGFQIEVQGHTDELWGLATHPFK	Unmodified	3043.45	0.446435	Q9HC35	EML4	Echinoderm microtubule-associated protein-like 4	yes	yes	0	0	0	99.71	99.71	4	1.4226e-05	39688	60.621	53.509	14938	18964	20255	17228	21404	20638	19520	20835	10534	406.64	14004	17886	20248	17761	21781	20679	19623	20518	10669	1143.3	1	1	1	1	1	1	1	1	1	1	2888300
GTFPDAR	Unmodified	762.366	0.366053	Q15233	NONO	Non-POU domain-containing octamer-binding protein	yes	yes	0	0	0	38.737	38.737	2	0.021711	13726	115.69	82.909	0	0	0	0	0	0	0	0	0	0	0	0	0	0	0	0	0	0	0	0	0	0	0	0	0	0	0	0	0	0	0
GTFQIVYK	Unmodified	954.517	0.517468	Q9NXG2	THUMPD1	THUMP domain-containing protein 1	yes	yes	0	0	0	69.823	69.823	2	0.079774	26032	76.064	42.943	132140	134740	145040	139050	159900	155100	137530	132790	76519	1476.7	123710	127190	146770	142010	162200	155340	138760	131830	77330	6242.3	1	1	1	1	1	1	1	1	1	1	10478000
GTFSLVIHAVHEEDRGK	Unmodified	1893.97	0.96971	Q15746	MYLK	Myosin light chain kinase, smooth muscle;Myosin light chain kinase, smooth muscle, deglutamylated form	yes	yes	0	0	1	58.806	58.806	5	5.4485e-21	20956	112.67	103.14	112760	126580	133570	132090	156070	155220	131910	124640	59478	2411.8	105610	119500	134680	135000	157700	154860	132840	124220	61117	6820.2	2	2	2	2	2	2	2	2	2	2	12651000
GTGARPYTGK	Unmodified	1006.52	0.519593	P49588	AARS	Alanine--tRNA ligase, cytoplasmic	yes	yes	0	0	0	28.56	28.56	3	0.0082939	8172	73.781	40.553	212240	225620	184380	185850	220710	208490	158080	134550	34880	0	198480	212680	189770	192510	222060	207640	159810	135800	39097	1527.9	1	1	1	1	1	1	1	1	1	0	31355000
GTGASGSFK	Unmodified	810.387	0.387182	P16402;P22492;P16401;P16403;P10412;Q02539	HIST1H1D;HIST1H1T;HIST1H1B;HIST1H1C;HIST1H1E;HIST1H1A	Histone H1.3;Histone H1t;Histone H1.5;Histone H1.2;Histone H1.4;Histone H1.1	no	no	0	0	0	39.3	39.3	2;3	0.00011629	13044	119.07	91.331	453920	627630	670720	516350	563250	633980	619080	541160	348280	0	425780	591610	665850	536180	583940	632040	617200	536640	351690	4029.2	3	3	3	3	3	3	3	3	3	0	278260000
GTGIVSAPVPK	Unmodified	1024.59	0.591695	P15880	RPS2	40S ribosomal protein S2	yes	yes	0	0	0	56.615	56.615	2;3	1.0226e-07	20272	197.27	163.19	191560	267350	257160	195050	236920	262610	257150	220430	135420	0	179570	251840	256740	204860	244050	260670	256260	218790	137410	1983.1	2	2	2	2	2	2	2	2	2	0	139190000
GTGLQPGEEELPDIAPPLVTPDEPK	Unmodified	2598.31	0.306479	P45974	USP5	Ubiquitin carboxyl-terminal hydrolase 5	yes	yes	0	0	0	96.945	96.945	3;4	1.6234e-24	39652	143.47	136.11	22085	32123	31547	26409	26659	38765	31256	30644	21848	0	20711	30279	31370	27572	27690	38298	31192	30550	21756	0	2	2	2	2	2	2	2	2	2	0	29348000
GTGLYELWK	Unmodified	1065.55	0.549496	Q9H9T3	ELP3	Elongator complex protein 3	yes	yes	0	0	0	85.191	85.192	2	0.0048292	33061	125.82	82.113	46726	53493	56769	51483	55329	67077	63063	61779	34752	0	43773	50472	57014	53014	56879	66811	62754	61041	35145	1297.7	1	1	1	1	1	1	1	1	1	0	6365500
GTGNDNYR	Unmodified	895.378	0.378408	Q9Y5A7	NUB1	NEDD8 ultimate buster 1	yes	yes	0	0	0	19.348	19.348	2	0.016568	4882	103.87	87.096	8653.8	13515	15314	13693	11372	21019	16417	11283	8591.8	0	8129.2	12756	15069	14132	11984	20596	16179	11562	8722.1	0	1	1	1	1	1	1	1	1	1	0	1422600
GTGNTDTK	Unmodified	792.361	0.361361	P29536	LMOD1	Leiomodin-1	yes	yes	0	0	0	23.224	23.224	2	0.0036504	6600	126.82	90.255	44634	62844	76906	61106	63492	79035	76648	69849	56909	0	41919	59299	75836	62871	66104	78672	76491	69200	56477	0	1	1	1	1	1	1	1	1	1	0	7727900
GTGNTDTKKDDEK	Unmodified	1407.65	0.647766	P29536	LMOD1	Leiomodin-1	yes	yes	0	0	2	29.729	29.729	4	0.0034457	8176	73.91	54.071	29920	43308	44973	32872	44183	54042	33565	31297	21003	0	28069	40804	44696	34651	44998	52883	34174	31873	21057	0	2	2	2	2	2	2	2	2	2	0	11231000
GTGQMEGRFTGQR	Oxidation (M)	1439.66	0.65756	Q9UN86	G3BP2	Ras GTPase-activating protein-binding protein 2	yes	yes	0	1	1	22.397	22.397	3	0.057212	6360	47.039	20.507	1304.7	39461	47552	34250	28099	23991	15465	12915	7930.4	369.66	1437.4	37208	44981	35017	29555	24540	16069	13243	8063.2	818.97	1	1	1	1	1	1	1	1	1	1	8402500
GTGVIQLYEIQHGDLK	Unmodified	1769.93	0.931199	Q96MX6	WDR92	WD repeat-containing protein 92	yes	yes	0	0	0	73.076	73.076	3	1.4774e-12	27774	127.83	107.17	23577	29885	28112	24607	30358	33145	33206	27181	18724	0	22084	28170	28302	25619	30994	32883	33113	27040	18905	0	1	1	1	1	1	1	1	1	1	0	13388000
GTGVVTSVPSDSPDDIAALR	Unmodified	1955.98	0.979999	Q9P2J5	LARS	Leucine--tRNA ligase, cytoplasmic	yes	yes	0	0	0	73.666	73.666	2;3	2.4948e-86	29358	290.71	259.88	15621	26865	30352	25475	22433	28136	28784	27715	16991	0	14687	25345	29762	26138	23568	28285	28538	27308	17100	0	2	2	2	2	2	2	2	2	2	0	32317000
GTHDLWDSR	Unmodified	1085.49	0.489021	Q04446	GBE1	1,4-alpha-glucan-branching enzyme	yes	yes	0	0	0	41.677	41.677	3	0.00016869	14955	169.44	139.18	57488	11062	19510	45017	69201	68558	67569	72941	34536	0	53619	10663	23032	44477	67823	68114	67639	71603	35124	2331.9	1	1	1	1	1	1	1	1	1	0	23383000
GTHTAVSSNDR	Unmodified	1143.53	0.526863	Q9NZ08	ERAP1	Endoplasmic reticulum aminopeptidase 1	yes	yes	0	0	0	12.183	12.183	3	0.017062	1822	53.569	40.992	0	1495.9	1510.3	1241	1036.1	848.68	1847.8	1668.2	847.38	0	0	1410.2	1427.8	1272.2	1105	900.41	1806.1	1604.4	869.45	0	0	1	1	1	1	1	1	1	1	0	36878000
GTHTGVWVGVSGSETSEALSR	Unmodified	2116.02	0.0185102	P49327	FASN	Fatty acid synthase;[Acyl-carrier-protein] S-acetyltransferase;[Acyl-carrier-protein] S-malonyltransferase;3-oxoacyl-[acyl-carrier-protein] synthase;3-oxoacyl-[acyl-carrier-protein] reductase;3-hydroxyacyl-[acyl-carrier-protein] dehydratase;Enoyl-[acyl-carrier-protein] reductase;Oleoyl-[acyl-carrier-protein] hydrolase	yes	yes	0	0	0	55.478	55.478	3	4.137e-21	21005	138.04	127.76	5875.4	9277.7	10997	6939.9	7815.3	8225	8418.9	8181	6343.8	0	5522.1	8740.7	10794	7249.3	8203.4	8242.5	8444.5	8057	6290.6	0	1	1	1	1	1	1	1	1	1	0	9403300
GTIEILSDVQLIK	Unmodified	1427.82	0.823546	P05388;Q8NHW5	RPLP0;RPLP0P6	60S acidic ribosomal protein P0;60S acidic ribosomal protein P0-like	yes	no	0	0	0	101.74	101.74	2;3	1.3165e-115	40530	347.76	269.97	177380	221310	222670	192760	221690	254780	225700	220390	133940	0	166200	208680	223300	199810	227000	253260	225990	218480	134750	2318.9	4	4	4	4	4	4	4	4	4	0	62550000
GTIEINPR	Unmodified	898.487	0.48723	Q08257	CRYZ	Quinone oxidoreductase	yes	yes	0	0	0	44.791	44.791	2	0.0028101	16375	155.82	99.64	46727	65873	64131	56137	64950	71189	72889	63990	35189	0	43807	62105	64034	58207	66561	70950	72444	63285	35951	748.85	1	1	1	1	1	1	1	1	1	0	11782000
GTILISSEEGETEANNHKK	Unmodified	2056.01	0.00727681	Q9UBT2	UBA2	SUMO-activating enzyme subunit 2	yes	yes	0	0	1	46.964	46.964	4	5.6935e-53	15930	248.97	226.17	28273	35396	37583	29212	31353	40730	34600	35095	20404	0	26501	33365	37498	30441	32532	40394	34514	34817	20537	0	1	1	1	1	1	1	1	1	1	0	22905000
GTINDISVLR	Unmodified	1086.6	0.603323	Q9BTE6	AARSD1	Alanyl-tRNA editing protein Aarsd1	yes	yes	0	0	0	65.015	65.015	2	0.0005008	25343	125.18	81.046	36535	50611	47967	45075	44333	50025	49647	45411	30615	0	34243	47729	47945	46435	45711	50179	49529	44926	30722	0	1	1	1	1	1	1	1	1	1	0	5422900
GTINFLHADCDK	Unmodified	1389.63	0.634699	Q9BS26	ERP44	Endoplasmic reticulum resident protein 44	yes	yes	0	0	0	58.813	58.813	3	1.3005e-07	21275	123.38	94.657	48323	63939	71632	57461	60063	68661	72687	62245	42945	0	45329	60301	71101	59275	62443	68628	72232	61581	43219	2154.8	1	1	1	1	1	1	1	1	1	0	30483000
GTINFLHADCDKFR	Unmodified	1692.8	0.804224	Q9BS26	ERP44	Endoplasmic reticulum resident protein 44	yes	yes	0	0	1	61.122	61.122	4	3.0697e-07	22046	117.31	103.44	108300	104080	106290	101670	115580	115030	94785	91116	52867	0	101340	98208	108300	104190	117240	114930	95889	90815	53417	3036.9	1	1	1	1	1	1	1	1	1	0	43597000
GTIPDMIADSGK	Oxidation (M)	1219.58	0.575453	Q13564	NAE1	NEDD8-activating enzyme E1 regulatory subunit	yes	yes	0	1	0	59.281	59.281	2;3	0.002654	22734	89.827	71.047	6191.9	11535	16332	17482	26471	29742	27908	27619	15709	1036	5841.7	10925	16055	17772	26491	29334	27875	27325	15862	1981.4	1	1	1	1	1	1	1	1	1	1	5864600
GTIPDMIADSGK	Unmodified	1203.58	0.580538	Q13564	NAE1	NEDD8-activating enzyme E1 regulatory subunit	yes	yes	0	0	0	74.697	74.697	3	0.0030103	28518	77.593	62.206	25936	27839	25494	9664.3	12233	11691	10251	7511.9	7929	0	24268	26154	25770	10982	13289	11600	10418	7590.6	7851.6	0	1	1	1	1	1	1	1	1	1	0	3679900
GTIQVITQGTSLK	Unmodified	1344.76	0.76128	O43175	PHGDH	D-3-phosphoglycerate dehydrogenase	yes	yes	0	0	0	70.099	70.099	2;3	8.102e-57	26119	358.54	265.37	233040	296400	312610	262490	273870	334070	292870	252660	155250	0	218450	279510	311930	271510	282930	331690	292080	252550	157450	4237.8	2	2	2	2	2	2	2	2	2	0	185130000
GTITDAPGFDPLR	Unmodified	1358.68	0.68303	P50995	ANXA11	Annexin A11	yes	yes	0	0	0	75.469	75.469	2	5.2345e-17	30002	213.81	177.11	50935	69857	80748	51961	51385	61736	66511	69564	55248	0	47804	65811	79697	54304	54749	62066	66356	68129	54510	0	2	2	2	2	2	2	2	2	2	0	40601000
GTITDAPGFDPLRDAEVLR	Unmodified	2042.04	0.0432684	P50995	ANXA11	Annexin A11	yes	yes	0	0	1	85.94	85.94	3	1.3857e-46	34658	229.62	176.61	113610	138930	156100	142390	154270	161330	154070	143490	87024	0	106510	131150	155800	145530	157920	161590	154290	142100	87851	1909.7	4	4	4	4	4	4	4	4	4	0	142410000
GTITVSAQELK	Unmodified	1145.63	0.629203	Q99829	CPNE1	Copine-1	yes	yes	0	0	0	61.652	61.652	2;3	1.0753e-62	23236	358.92	274.42	243340	315900	346700	279620	308160	360140	344380	306550	189150	784.38	228200	297900	344990	289330	318400	358260	342960	304340	191330	4901.7	4	4	4	4	4	4	4	4	4	2	74031000
GTKPIDLGNGQTR	Unmodified	1355.72	0.715727	P16930	FAH	Fumarylacetoacetase	yes	yes	0	0	0	43.116	43.116	3	0.0030622	14194	73.593	58.221	20628	60266	64031	56205	55444	66793	61971	51001	37057	0	19506	56850	62066	57836	57352	66536	61798	50947	37263	1791.5	1	1	1	1	1	1	1	1	1	0	6168100
GTLCHGCGQPITGR	Unmodified	1512.69	0.692565	O60711	LPXN	Leupaxin	yes	yes	0	0	0	31.784	31.784	3	1.8499e-08	10487	124.62	115.57	18434	18563	19828	22393	22818	20167	23032	19408	15094	0	17257	17544	20101	22572	23183	20491	23109	19144	15089	0	2	2	2	2	2	2	2	2	2	0	4319700
GTLDPVEK	Unmodified	857.449	0.449448	P11142	HSPA8	Heat shock cognate 71 kDa protein	yes	yes	0	0	0	52.312	52.312	2;3	0.0032406	19546	178.65	146.71	729240	833950	862740	775660	836990	866440	262260	833590	493160	1893.5	683030	786680	867700	797020	845190	870030	279170	821690	472330	13107	3	3	3	3	3	3	2	3	3	1	809160000
GTLEPVEK	Unmodified	871.465	0.465098	P54652	HSPA2	Heat shock-related 70 kDa protein 2	no	no	0	0	0	49.82	49.82	2	0.0029978	18428	188.98	136.34	272690	346990	373340	305690	337750	373640	364630	345900	208100	7115.8	255650	327210	372290	315940	348310	373260	363890	342090	209930	10342	2	2	2	2	2	2	2	2	2	1	56453000
GTLEQIMK	Unmodified	918.484	0.484453	P27448;Q7KZI7	MARK3;MARK2	MAP/microtubule affinity-regulating kinase 3;Serine/threonine-protein kinase MARK2	yes	no	0	0	0	65.971	65.971	2	0.022468	24556	99.802	56.556	32690	39745	36534	32196	30431	27329	23163	18908	12199	836.26	30609	37461	36800	33185	31335	27683	23518	19035	12378	1475.5	1	1	1	1	1	1	1	1	1	1	3340500
GTLLALER	Unmodified	871.513	0.512717	P07996	THBS1	Thrombospondin-1	yes	yes	0	0	0	62.302	62.302	2	0.0032315	23460	163.04	84.887	96181	143660	134990	113140	125290	137190	134840	122530	82335	0	90186	135390	134490	117810	129000	136980	134730	121320	82677	0	1	1	1	1	1	1	1	1	1	0	74709000
GTLLGESLK	Unmodified	916.523	0.522947	O75663	TIPRL	TIP41-like protein	yes	yes	0	0	0	67.131	67.131	2	0.00024207	24787	185.58	128.3	391730	214390	220310	177060	206140	232010	226930	210250	124240	0	365770	202090	235260	184150	212650	230950	226130	207860	125700	2821.9	2	2	2	2	2	2	2	2	2	0	29261000
GTLQDGTR	Unmodified	846.42	0.419545	P00325;P00326	ADH1B;ADH1C	Alcohol dehydrogenase 1B;Alcohol dehydrogenase 1C	yes	no	0	0	0	25.626	25.626	2	0.010169	7760	110.79	32.065	17050	24882	26498	21102	21869	27280	24135	22307	16163	0	15999	23458	26241	21899	22710	27109	24127	22195	16136	0	1	1	1	1	1	1	1	1	1	0	3868800
GTLSDEHAGVISVLAQQAAK	Unmodified	1994.04	0.0432684	O43504	LAMTOR5	Ragulator complex protein LAMTOR5	yes	yes	0	0	0	74.563	74.563	3	0.00053518	28227	65.808	52.827	8815.2	21977	12732	26171	13095	13970	13484	14662	9070	0	8267.5	20769	12685	26173	13388	14815	13523	14404	9052.3	0	1	1	1	1	1	1	1	1	1	0	3188400
GTLSGWILSK	Unmodified	1060.59	0.591695	P27824	CANX	Calnexin	yes	yes	0	0	0	88.427	88.427	2	2.9539e-05	34516	159.4	94.343	101740	95685	88347	92600	100670	102800	90217	85429	52437	0	95145	90284	90866	94907	102070	102920	90879	84853	52830	1128.3	1	1	1	1	1	1	1	1	1	0	9690100
GTLTEAFPVLGGK	Unmodified	1288.7	0.702702	P29144	TPP2	Tripeptidyl-peptidase 2	yes	yes	0	0	0	89.623	89.623	2;3	9.512e-10	35041	177.06	159.2	64232	82035	89797	78417	90316	95528	88033	76233	47702	398.05	60226	77398	89572	80627	92299	95134	88205	75969	48300	2003.8	2	2	2	2	2	2	2	2	2	1	14595000
GTLTLCPYHSDR	Unmodified	1418.66	0.661248	Q13200	PSMD2	26S proteasome non-ATPase regulatory subunit 2	yes	yes	0	0	0	47.683	47.683	3	2.2544e-07	17461	104.04	87.817	52196	26910	30261	33936	44614	42537	46107	49028	22840	2135.2	48742	25443	32420	34413	44854	42689	46010	48039	23286	3794.8	2	2	2	2	2	2	2	2	2	2	10664000
GTLVQTK	Unmodified	745.433	0.433404	P16402;P16401;P16403;P10412;Q02539	HIST1H1D;HIST1H1B;HIST1H1C;HIST1H1E;HIST1H1A	Histone H1.3;Histone H1.5;Histone H1.2;Histone H1.4;Histone H1.1	no	no	0	0	0	43.643	43.643	2	0.0095573	14391	142.36	66.327	462220	636530	670370	579930	592290	671070	643040	594690	358910	5013.9	433510	600370	666460	597210	611770	671410	641360	588840	362630	14545	2	2	2	2	2	2	2	2	2	1	345700000
GTMDPALR	Oxidation (M)	875.417	0.417102	O95373	IPO7	Importin-7	yes	yes	0	1	0	31.444	31.444	2	0.058056	10280	66.682	28.444	0	22040	21835	18129	17932	21790	19495	19940	11643	0	0	20775	20681	18815	18590	21778	19463	19719	11709	0	0	1	1	1	1	1	1	1	1	0	11994000
GTMTTGHNVADLVVILK	Oxidation (M)	1783.95	0.95022	Q12905	ILF2	Interleukin enhancer-binding factor 2	yes	yes	0	1	0	77.992	77.992	3	0.00057182	29736	70.942	51.103	20563	32411	34835	40548	41247	41019	40348	35926	28216	931.86	19310	30642	34538	40905	41799	41312	40593	35639	28096	2187.7	1	1	1	1	1	1	1	1	1	1	4193500
GTMVTIEGPR	Unmodified	1059.54	0.53828	Q13126	MTAP	S-methyl-5'-thioadenosine phosphorylase	yes	yes	0	0	0	52.358	52.358	2	1.9983e-07	19764	201.21	162.89	59040	60983	65386	59786	62652	71590	67741	52395	3305.5	0	55278	57546	66005	61350	64269	71232	66637	52481	5833.4	0	1	1	1	1	1	1	1	1	1	0	15103000
GTNESLER	Unmodified	904.425	0.425024	P08670;P14136	VIM;GFAP	Vimentin;Glial fibrillary acidic protein	no	no	0	0	0	26.107	26.107	2	0.0032088	7881	169.21	64.463	30507	33509	35857	25165	29031	38914	41680	45799	31249	0	28573	31570	36001	26490	30448	38752	41340	44773	30995	0	1	1	1	1	1	1	1	1	1	0	26427000
GTNSYYK	Unmodified	831.376	0.376283	P09874	PARP1	Poly [ADP-ribose] polymerase 1	yes	yes	0	0	0	39.517	39.517	2	0.033088	13137	91.853	58.733	0	0	0	0	0	0	0	0	0	0	0	0	0	0	0	0	0	0	0	0	0	0	0	0	0	0	0	0	0	0	0
GTPCERPVR	Unmodified	1070.53	0.529112	P49585	PCYT1A	Choline-phosphate cytidylyltransferase A	yes	yes	0	0	0	19.564	19.564	3	0.00018851	5074	120.09	96.946	67624	74186	71168	74451	86175	90879	78727	73822	41232	1167.8	63298	70017	72303	76335	87093	90529	79101	73516	41855	3795.3	1	1	1	1	1	1	1	1	1	1	10531000
GTPEPGPLNAVDER	Unmodified	1450.71	0.705222	Q9ULA0	DNPEP	Aspartyl aminopeptidase	yes	yes	0	0	0	53.957	53.957	2	2.6314e-21	20468	213.73	166.84	20395	31886	39857	33700	26058	33023	30943	32498	19246	439.1	19176	30105	39029	34264	27474	33408	30799	32036	19243	1167.9	3	3	3	3	2	3	3	3	2	1	15775000
GTPGPDSSGSLGSGEFTGVK	Unmodified	1835.85	0.853736	Q9UBC2	EPS15L1	Epidermal growth factor receptor substrate 15-like 1	yes	yes	0	0	0	65.422	65.422	3	3.7771e-25	25527	146.81	135.33	0	0	0	0	0	0	0	0	0	0	0	0	0	0	0	0	0	0	0	0	0	0	0	0	0	0	0	0	0	0	0
GTPGPPPAHGAALQPHPR	Unmodified	1756.91	0.912135	Q15654	TRIP6	Thyroid receptor-interacting protein 6	yes	yes	0	0	0	29.679	29.679	4	6.0187e-47	9520	231.13	214.4	19191	22440	29383	24204	28478	24307	22498	23219	12151	0	18006	21190	29173	24596	29040	24539	22800	22912	12306	0	1	1	1	1	1	1	1	1	1	0	21294000
GTPKPSEGTPAPR	Unmodified	1293.67	0.667714	Q8N3F8	MICALL1	MICAL-like protein 1	yes	yes	0	0	0	31.212	31.212	3	2.0459e-06	9998	127.02	109.65	16274	22007	19320	15023	21257	24869	21246	19863	13291	0	15243	20724	19460	15971	21637	24469	21310	19790	13325	0	1	1	1	1	1	1	1	1	1	0	3614100
GTPLISPLIK	Unmodified	1037.65	0.648482	P49327	FASN	Fatty acid synthase;[Acyl-carrier-protein] S-acetyltransferase;[Acyl-carrier-protein] S-malonyltransferase;3-oxoacyl-[acyl-carrier-protein] synthase;3-oxoacyl-[acyl-carrier-protein] reductase;3-hydroxyacyl-[acyl-carrier-protein] dehydratase;Enoyl-[acyl-carrier-protein] reductase;Oleoyl-[acyl-carrier-protein] hydrolase	yes	yes	0	0	0	81.228	81.228	2;3	0.00022117	31204	162.49	126.3	349620	372180	429240	347870	341700	352150	311080	305710	183230	2188.9	327540	351090	429840	356490	354210	354580	313170	303230	184430	7705.1	3	3	3	3	3	3	3	3	3	1	23424000
GTPQDLAR	Unmodified	856.44	0.44028	Q9Y490	TLN1	Talin-1	yes	yes	0	0	0	34.942	34.942	2	0.0026378	11934	132.76	91.636	135160	163220	173200	149170	168210	178030	175380	161220	94416	0	126650	153950	173440	153710	172550	177950	175140	159520	95644	0	2	2	2	2	2	2	2	2	2	0	198410000
GTPQEPR	Unmodified	783.388	0.387516	O76003	GLRX3	Glutaredoxin-3	yes	yes	0	0	0	21.582	21.582	2	0.075447	5861	88.954	42.933	18666	22224	23256	22620	22484	25189	25064	24031	15834	0	17489	20977	23322	23117	23119	25292	25020	23715	15865	0	1	1	1	1	1	1	1	1	1	0	3759900
GTPSGTQSSR	Unmodified	976.457	0.457387	Q9NR09	BIRC6	Baculoviral IAP repeat-containing protein 6	yes	yes	0	0	0	14.929	14.929	2	0.00061784	2920	123.21	63.09	7909	9503.2	9284	8394	7435.2	11369	11194	6930.1	5148.8	0	7407.5	8961.6	9320.8	8699.8	7804.7	11215	10997	7029.8	5281.6	0	1	1	1	1	1	1	1	1	1	0	2673000
GTPSQSPVVGR	Unmodified	1083.57	0.567272	P52594	AGFG1	Arf-GAP domain and FG repeat-containing protein 1	yes	yes	0	0	0	33.808	33.808	2	5.5378e-18	11501	228.2	173.44	32867	37162	45888	38628	39012	47872	44256	45364	37378	0	30817	35082	45682	39544	40494	47819	44401	44782	36849	0	1	1	1	1	1	1	1	1	1	0	10143000
GTPWEGGLFK	Unmodified	1090.54	0.544745	P63279	UBE2I	SUMO-conjugating enzyme UBC9	yes	yes	0	0	0	82.024	82.024	2	1.0435e-05	31547	177.7	132.37	169190	200310	214480	175410	202630	215510	193550	176790	105870	0	158540	188890	214830	181390	207800	214660	194150	175730	107120	2367.3	1	1	1	1	1	1	1	1	1	0	53972000
GTQACITAASAVSGIIADLDTTIMFATAGTLNR	Oxidation (M)	3326.65	0.648641	Q9Y490	TLN1	Talin-1	yes	yes	0	1	0	115.73	115.73	3	6.0871e-10	46985	78.642	67.33	6322.4	4317.9	9017	8032.7	5900.6	5710.7	7069.4	5967.1	3346.5	0	5929	4099.6	8944.3	7923.2	6249.2	5908	7005.4	5863.2	3424.5	0	1	1	1	1	1	1	1	1	1	0	30054000
GTQGAEEVLR	Unmodified	1058.54	0.535637	Q15149	PLEC	Plectin	yes	yes	0	0	0	41.657	41.657	2	1.2883e-05	14974	153.24	54.721	83305	129830	111430	110630	118620	134920	137910	120800	79591	0	78087	122410	111480	114580	121390	134690	137220	119590	80226	0	2	2	2	2	2	2	2	2	2	0	53491000
GTQGATAGASSELDASK	Unmodified	1549.72	0.721994	O76094	SRP72	Signal recognition particle subunit SRP72	yes	yes	0	0	0	45.825	45.825	3	1.8493e-33	16846	168.08	147.23	25288	40790	36743	28999	37015	36234	38305	34309	21543	0	23718	38420	36586	30454	37877	36180	38292	33870	21755	0	1	1	1	1	1	1	1	1	1	0	15567000
GTQGVVTNFEIFR	Unmodified	1466.75	0.751778	P55884	EIF3B	Eukaryotic translation initiation factor 3 subunit B	yes	yes	0	0	0	83.056	83.056	2;3	2.3812e-40	32055	269.04	237.03	95528	134680	143210	102720	127350	147860	133750	113820	85504	0	89616	126900	142170	107750	131410	146110	133900	113650	85605	0	5	5	5	5	5	5	5	5	5	0	45779000
GTQHSLCIQEVFPEDTGTYTCEAWNSAGEVR	Unmodified	3541.55	0.551446	Q15746	MYLK	Myosin light chain kinase, smooth muscle;Myosin light chain kinase, smooth muscle, deglutamylated form	yes	yes	0	0	0	86.307	86.307	3	1.0397e-11	34854	81.446	69.013	1988.1	0	0	0	0	0	0	1064.4	0	0	1851.1	0	0	0	0	0	0	998.51	0	0	1	0	0	0	0	0	0	1	0	0	5347300
GTQIYAAK	Unmodified	850.455	0.454868	Q8N3C0	ASCC3	Activating signal cointegrator 1 complex subunit 3	yes	yes	0	0	0	45.889	45.889	2	0.056806	16089	89.355	54.059	22340	26362	24743	24369	28674	33433	26376	27124	22143	0	20917	24867	25042	25195	29077	33136	26718	26999	21836	0	1	1	1	1	1	1	1	1	1	0	3607900
GTQTETEVELK	Unmodified	1233.61	0.608862	Q32P44	EML3	Echinoderm microtubule-associated protein-like 3	yes	yes	0	0	0	50.947	50.947	2	6.3941e-06	19174	153.63	86.503	16620	21567	20884	17485	21196	24785	23000	16339	15076	0	15572	20328	20947	18252	21718	24438	23001	16480	15071	0	1	1	1	1	1	1	1	1	1	0	6274700
GTRPFVISR	Unmodified	1031.59	0.587613	P10253	GAA	Lysosomal alpha-glucosidase;76 kDa lysosomal alpha-glucosidase;70 kDa lysosomal alpha-glucosidase	yes	yes	0	0	0	39.534	39.534	3	0.00077596	13105	121.8	72.438	47930	69097	60627	54674	66752	73828	64583	52694	30027	0	44911	65118	60857	57086	67850	73038	64598	52835	30773	1012.8	1	1	1	1	1	1	1	1	1	0	9573200
GTSAGGGQK	Unmodified	761.367	0.366781	Q02809	PLOD1	Procollagen-lysine,2-oxoglutarate 5-dioxygenase 1	yes	yes	0	0	0	20.771	20.771	2	0.0032207	5451	133.23	82.269	48507	66485	74958	55184	56950	64800	67701	56083	42199	0	45516	62672	74186	57200	59605	64754	67384	55625	42318	0	2	2	2	2	2	2	2	2	2	0	12447000
GTSKPGTESGLK	Unmodified	1160.6	0.603717	Q86V48	LUZP1	Leucine zipper protein 1	yes	yes	0	0	0	38.369	38.369	3	2.0126e-07	12046	134.61	108.57	29611	40496	37445	35159	40567	47078	44500	40785	22026	0	27746	38184	37579	36468	41398	46773	44287	40449	22458	0	1	1	1	1	1	1	1	1	1	0	4925900
GTSPSSSSRPQR	Unmodified	1245.61	0.606176	Q8N1F7	NUP93	Nuclear pore complex protein Nup93	yes	yes	0	0	0	11.984	11.984	3	0.00027198	1766	96.229	71.886	6851.2	6769.2	7413.3	8063.5	7039.1	8421.9	9288.2	6507.2	5527.1	0	6413.8	6397.1	7493.1	8159.8	7280.7	8445.4	9200.6	6496.1	5559.6	0	1	1	1	1	1	1	1	1	1	0	1487700
GTSPTQIWCNNSQLPVDHILAGSFETAMR	Oxidation (M)	3245.52	0.523381	P53621	COPA	Coatomer subunit alpha;Xenin;Proxenin	yes	yes	0	1	0	94.245	94.245	3	0.00034088	37297	49.445	42.941	0	1737.1	1708.2	1167.9	2313.8	3015.2	5961	3903.2	3937.7	0	0	1635.7	1629.8	1268.3	2416.7	2968.4	5809.8	3801.8	3934.4	0	0	1	1	1	1	1	1	1	1	0	2251000
GTSPTQIWCNNSQLPVDHILAGSFETAMR	Unmodified	3229.53	0.528467	P53621	COPA	Coatomer subunit alpha;Xenin;Proxenin	yes	yes	0	0	0	100.13	100.13	3;4	4.4956e-31	39784	147.41	138.83	31983	31507	29771	25498	29436	31559	24983	21666	16578	0	29919	29696	30407	26514	30056	31318	25297	21792	16560	0	3	3	3	3	3	3	3	3	3	0	24280000
GTSQKDETFNLPR	Unmodified	1491.73	0.731771	P32455	GBP1	Interferon-induced guanylate-binding protein 1	yes	yes	0	0	1	49.444	49.444	3	1.9005e-13	17618	145.1	131.69	86362	116920	125970	107850	118140	123920	105100	111650	47351	0	81002	110280	125290	110960	120970	124080	105540	110490	48659	3874.8	1	1	1	1	1	1	1	1	1	0	22582000
GTSQNDPNWVVR	Unmodified	1371.65	0.653126	P07996;CON__Q28194	THBS1	Thrombospondin-1	yes	no	0	0	0	49.898	49.898	2	2.3345e-45	18657	275.57	254.11	34856	41359	41473	33851	39072	46059	42050	41694	26528	0	32649	38984	41683	35268	40205	45775	42039	41255	26582	0	1	1	1	1	1	1	1	1	1	0	13790000
GTSSFGK	Unmodified	682.329	0.328604	P61927	RPL37	60S ribosomal protein L37	yes	yes	0	0	0	41.102	41.102	2	0.0091035	13818	134.85	14.363	262310	400960	428450	315820	332390	414370	432040	362720	261710	0	246240	377860	423130	329580	348170	412120	428330	359290	262930	1166.5	2	2	2	2	2	2	2	2	2	0	65713000
GTSSHLPPPPK	Unmodified	1116.59	0.592758	Q9Y520	PRRC2C	Protein PRRC2C	yes	yes	0	0	0	36.689	36.689	3	0.0059269	11845	74.841	55.228	29879	50790	45053	50713	45562	59229	56524	48520	34734	1095.5	28031	47934	44787	51949	46845	59132	56151	48306	34864	1556.9	3	3	3	3	3	3	3	3	3	1	4629600
GTSSPDYR	Unmodified	881.388	0.38791	Q66K14	TBC1D9B	TBC1 domain family member 9B	yes	yes	0	0	0	24.818	24.818	2	0.0024941	7349	133.6	95.362	13780	16754	13952	13836	15137	18536	14319	15703	11956	0	12896	15793	14186	14400	15416	18407	14482	15593	11794	0	1	1	1	1	1	1	1	1	1	0	2147600
GTSSVSR	Unmodified	692.345	0.345317	Q86XA9	HEATR5A	HEAT repeat-containing protein 5A	yes	yes	0	0	0	15.185	15.185	2	0.013357	3113	118.05	49.351	16954	22542	24537	18719	24629	26274	25310	21893	17875	0	15901	21249	24435	19502	25218	26031	25408	21759	17789	0	1	1	1	1	1	1	1	1	1	0	2168400
GTSTVSFK	Unmodified	825.423	0.423233	Q96KP1	EXOC2	Exocyst complex component 2	yes	yes	0	0	0	49.083	49.083	2	0.0038621	16900	125.58	89.704	43666	58716	62235	54684	61174	73421	69633	58083	41437	0	40949	55388	62004	56472	62851	72796	69379	57859	41680	875.92	1	1	1	1	1	1	1	1	1	0	5780800
GTSYQSPHGIPIDLLDR	Unmodified	1867.94	0.942826	Q9Y230	RUVBL2	RuvB-like 2	yes	yes	0	0	0	71.93	71.93	3	2.8754e-33	27751	160.09	138.78	21275	31122	28653	32411	31136	33971	32455	34821	26453	0	19944	29380	28664	33032	31765	34276	32657	34245	26125	0	2	2	2	2	2	2	2	2	2	0	27713000
GTTAVLTEK	Unmodified	918.502	0.502212	Q99436	PSMB7	Proteasome subunit beta type-7	yes	yes	0	0	0	49.896	49.896	2;3	0.00022897	17837	170.95	118.65	222230	303630	352030	276290	304600	324770	308420	287080	210170	8647.1	208560	286380	348520	284660	314630	324680	309630	284660	209600	17956	2	2	2	2	2	2	2	2	2	1	84667000
GTTEEVCR	Unmodified	950.413	0.412745	Q99613;B5ME19	EIF3C;EIF3CL	Eukaryotic translation initiation factor 3 subunit C;Eukaryotic translation initiation factor 3 subunit C-like protein	yes	no	0	0	0	24.52	24.52	2	0.0019221	7217	140.09	111.87	12062	13798	17636	12529	12127	12946	13810	13075	8474.8	0	11313	13014	17481	12869	12780	13068	13766	12868	8507.1	0	1	1	1	1	1	1	1	1	1	0	1504600
GTTFSILSDVHNR	Unmodified	1445.73	0.726291	Q8WUJ3	CEMIP	Cell migration-inducing and hyaluronan-binding protein	yes	yes	0	0	0	59.792	59.792	3	0.042489	21792	51.395	33.663	29230	38596	44367	38862	32709	42066	52745	46016	32609	1498.7	27424	36428	43931	39713	34645	42448	51933	45171	32718	3088.1	1	1	1	1	1	1	1	1	1	1	2116300
GTTGTQASFLQLFEGDDHKVEQLDK	Unmodified	2763.34	0.335153	P30566	ADSL	Adenylosuccinate lyase	yes	yes	0	0	1	87.615	87.615	4	1.9298e-75	34173	238.02	220.65	80557	125350	126800	95286	106900	125080	112120	104800	72108	1515.4	75600	118100	125530	99696	110700	124280	112260	104180	72166	4980.2	3	3	3	3	3	3	3	3	3	2	38092000
GTTITLVLK	Unmodified	944.591	0.590633	P14625	HSP90B1	Endoplasmin	yes	yes	0	0	0	75.862	75.862	2	0.00022629	28749	175.12	108.44	272320	433230	484020	368880	391430	483200	0	431400	362510	0	255820	408440	476610	382860	397790	480840	21223	426700	339750	2069.7	1	1	1	1	1	1	0	1	1	0	90566000
GTTPLAPPPKPVR	Unmodified	1329.78	0.77687	Q96D71	REPS1	RalBP1-associated Eps domain-containing protein 1	yes	yes	0	0	0	46.944	46.944	3	1.8929e-06	15937	117.23	99.369	20234	31053	32174	26109	31530	35123	33391	28768	17112	126.76	18991	29274	31896	27143	32325	34847	33299	28625	17400	1171.3	1	1	1	1	1	1	1	1	1	1	7129500
GTTPLHVAAK	Unmodified	993.561	0.56073	Q9Y2X7	GIT1	ARF GTPase-activating protein GIT1	yes	yes	0	0	0	39.874	39.874	3	0.029338	12760	61.161	42.381	19890	21686	24577	18962	21884	27665	23258	21182	16602	0	18634	20449	24633	19712	22599	27321	23318	21157	16512	0	1	1	1	1	1	1	1	1	1	0	2632100
GTTVTPDK	Unmodified	817.418	0.418148	Q16186	ADRM1	Proteasomal ubiquitin receptor ADRM1	yes	yes	0	0	0	37.981	37.981	2	0.024333	13046	98.629	47.998	42142	53708	73042	53016	57599	71965	68287	66293	47575	1909.4	39581	50684	71974	54578	60123	71558	68111	65597	47384	4214.9	1	1	1	1	1	1	1	1	1	1	9943900
GTTVTPDKR	Unmodified	973.519	0.519259	Q16186	ADRM1	Proteasomal ubiquitin receptor ADRM1	yes	yes	0	0	1	28.946	28.946	3	0.00010053	8941	139.38	111.16	228650	285350	311170	235860	287000	329700	323050	283600	196990	10421	214350	268990	310460	245770	295970	326940	322150	281650	197820	18465	2	2	2	2	2	2	2	2	2	1	24452000
GTTYEGGVR	Unmodified	938.446	0.445759	P15289	ARSA	Arylsulfatase A;Arylsulfatase A component B;Arylsulfatase A component C	yes	yes	0	0	0	30.015	30.015	2	0.00098132	9744	133.33	104.8	23874	33784	41083	31342	33467	37125	41109	37323	26488	2267	22421	31869	40508	32260	34879	37215	40887	36811	26507	3490.1	1	1	1	1	1	1	1	1	1	1	12460000
GTVAYVGATLFATGK	Unmodified	1454.78	0.77693	Q14203	DCTN1	Dynactin subunit 1	yes	yes	0	0	0	90.304	90.304	2;3	7.1783e-20	35368	159.52	137.96	53983	57515	59541	57671	67386	66477	53168	48676	27585	0	50542	54282	60255	59043	68136	66264	53854	48755	28022	0	2	2	2	2	2	2	2	2	2	0	8307200
GTVDCVQAR	Unmodified	1004.47	0.470928	Q53EL6	PDCD4	Programmed cell death protein 4	yes	yes	0	0	0	31.346	31.346	2	1.1823e-05	10337	199.29	138.93	58019	39739	56985	61638	62323	79346	78728	64467	48075	0	54288	37648	58065	62013	63868	78855	78146	64166	48274	0	2	2	2	2	2	2	2	2	2	0	17740000
GTVEPQLEAR	Unmodified	1098.57	0.566937	P21333	FLNA	Filamin-A	yes	yes	0	0	0	43.869	43.869	2	5.114e-16	15961	227.08	179.04	218670	285590	304850	254520	269580	292700	289590	267140	156130	0	205030	269330	303650	262430	278350	293130	288820	264210	158150	0	4	4	4	4	4	4	4	4	4	0	623940000
GTVGEPTYDAEFQHFLR	Unmodified	1965.92	0.922091	Q14204	DYNC1H1	Cytoplasmic dynein 1 heavy chain 1	yes	yes	0	0	0	75.588	75.588	3	3.0831e-92	30068	309.87	283.07	12199	15282	17808	14174	18170	19040	20673	20013	14537	566.18	11442	14416	17731	14642	18635	19003	20659	19678	14471	1262.8	1	1	1	1	1	1	1	1	1	1	48854000
GTVHFAVVITDGHVTGSPCGGIK	Unmodified	2308.16	0.1634	P12110	COL6A2	Collagen alpha-2(VI) chain	yes	yes	0	0	0	64.43	64.43	4	1.6577e-05	23570	66.52	49.238	14287	22342	30914	26169	58809	70854	71384	64725	53529	3370.7	13447	21111	30676	27516	58811	68998	71237	64121	53094	5527.1	1	1	1	1	1	1	1	1	1	1	6109100
GTVIIIANHGDR	Unmodified	1264.69	0.688784	Q16851	UGP2	UTP--glucose-1-phosphate uridylyltransferase	yes	yes	0	0	0	44.758	44.758	3	1.2317e-10	14539	149.41	131.25	113520	206120	244480	194510	197520	252040	245370	213800	171850	472.24	106840	194450	239120	200500	206040	250640	244310	212300	171110	4915.3	3	3	3	3	3	3	3	3	3	1	114890000
GTVLAEDQLAQMSK	Oxidation (M)	1505.74	0.739558	Q96H20	SNF8	Vacuolar-sorting protein SNF8	yes	yes	0	1	0	60.633	60.633	3	0.011155	23304	55.885	36.81	8996.4	14936	16745	20602	22691	22460	21649	21446	15902	0	8454.9	14133	16580	20731	22838	22576	21828	21163	15791	0	1	1	1	1	1	1	1	1	1	0	4070200
GTVLLADNVICPGAPDFLAHVR	Unmodified	2334.22	0.215436	P21964	COMT	Catechol O-methyltransferase	yes	yes	0	0	0	94.89	94.89	3	0.00059331	37477	56.746	44.6	32208	48593	46492	35788	39479	44881	42349	39112	30188	639.88	30206	45777	46210	37485	40899	44721	42439	38798	30027	2030.6	1	1	1	1	1	1	1	1	1	1	11325000
GTVPDDAVEALADSLGK	Unmodified	1656.82	0.820645	P20810	CAST	Calpastatin	yes	yes	0	0	0	104.75	104.75	2;3	1.1804e-16	41958	136.81	117.48	81492	123710	139480	100820	117480	125800	132300	127180	86928	95.237	76530	116610	137600	104800	121870	125820	132100	125160	86883	1591.8	4	4	4	4	4	4	4	4	4	1	60047000
GTVPDDAVEALADSLGKK	Unmodified	1784.92	0.915608	P20810	CAST	Calpastatin	yes	yes	0	0	1	93.221	93.221	3;4	9.3592e-30	36658	166.91	138.69	129680	133810	130310	123890	159220	146270	107590	99163	39802	1040.4	121360	126220	132800	127530	159900	145430	109640	99860	41678	4603	2	2	2	2	2	2	2	2	2	2	29089000
GTVPLPTISGHR	Unmodified	1233.68	0.68297	P78559	MAP1A	Microtubule-associated protein 1A;MAP1A heavy chain;MAP1 light chain LC2	yes	yes	0	0	0	50.619	50.619	3	9.283e-09	18161	150.33	116.43	11589	12769	15077	13095	14645	15589	15894	16581	9120.3	0	10861	12053	15086	13401	15040	15646	15860	16280	9196.8	0	1	1	1	1	1	1	1	1	1	0	10398000
GTVQALHATGAR	Unmodified	1180.63	0.631269	Q7Z4W1	DCXR	L-xylulose reductase	yes	yes	0	0	0	30.402	30.402	3	0.0001506	9647	101.32	66.934	45812	62621	59165	48269	49792	43245	51982	31918	20916	0	42932	59006	59123	49983	51529	43708	51717	31953	21718	0	1	1	1	1	1	1	1	1	1	0	3478600
GTVQEAGTLLSSK	Unmodified	1289.68	0.682695	Q8IV38	ANKMY2	Ankyrin repeat and MYND domain-containing protein 2	yes	yes	0	0	0	66.394	66.394	3	0.00010311	24773	92.935	75.909	13773	16948	16644	16535	17642	18015	16714	15747	7434.6	0	12902	15992	16740	16931	17961	18072	16726	15610	7648.5	0	1	1	1	1	1	1	1	1	1	0	5869500
GTVQQADE	Unmodified	846.372	0.371926	P32969	RPL9	60S ribosomal protein L9	yes	yes	0	0	0	31.121	31.121	2	0.003951	10151	125.25	110.03	2991.4	4759.5	5007.6	3638.6	4045.5	4496.1	4553.5	3836.7	2244.7	0	2808.8	4484.6	4942.5	3798.9	4206.2	4481	4526.4	3808.3	2289.4	0	1	1	1	1	1	1	1	1	1	0	3276000
GTVRPANDFNPDADAK	Unmodified	1686.8	0.796162	P08133	ANXA6	Annexin A6	yes	yes	0	0	0	45.813	45.813	3;4	5.5209e-26	16754	196.65	175.7	473500	759180	786580	632050	693360	821170	753640	666940	432440	1144.8	444560	715660	777350	656840	716200	815760	751950	663720	436070	18981	4	4	4	4	4	4	4	4	4	2	356170000
GTVTDFPGFDER	Unmodified	1339.6	0.604445	P08758	ANXA5	Annexin A5	yes	yes	0	0	0	72.991	72.991	2;3	6.0295e-65	28843	305.17	264.74	276920	345640	359830	309060	343830	365160	339160	308920	188880	0	259520	325970	360000	318830	352610	364610	339760	306770	190860	0	8	8	8	8	8	8	8	8	8	0	2354900000
GTVTYIAPPGNYDTSDVVLELEFEGVK	Unmodified	2912.43	0.433136	P38606	ATP6V1A	V-type proton ATPase catalytic subunit A	yes	yes	0	0	0	114.13	114.13	3	0.00071512	46213	53.089	45.285	6354.9	9847.3	6864.1	5973.5	8448	8460.7	6582.2	5811.3	4510.6	0	5949.2	9268.2	6964.1	6381.9	8508	8348.3	6702	5845.1	4496.9	0	1	1	1	1	1	1	1	1	1	0	1083800
GTVVTNDR	Unmodified	860.435	0.435195	Q9BTY2	FUCA2	Plasma alpha-L-fucosidase	yes	yes	0	0	0	25.907	25.907	2	0.0032073	7891	129.42	89.153	28800	36515	34899	32397	30580	41719	36243	32774	20586	0	26979	34435	35010	33517	31685	41432	36023	32685	20773	0	1	1	1	1	1	1	1	1	1	0	6669700
GTVVYGEPITASLGTDGSHYWSK	Unmodified	2424.16	0.159755	Q16555	DPYSL2	Dihydropyrimidinase-related protein 2	yes	yes	0	0	0	81.597	81.597	3;4	1.5611e-81	31552	271.62	254.9	228320	243560	294050	243390	274500	290820	293900	276220	169960	706.34	213970	229860	294240	249460	282500	291000	293470	272590	171290	4848.5	6	6	6	6	6	6	6	6	6	1	200810000
GTWERPGGAAPLGYDFWYQPR	Unmodified	2423.14	0.144714	Q13228	SELENBP1	Selenium-binding protein 1	yes	yes	0	0	0	86.768	86.768	3	4.0102e-21	33767	138.35	123.09	101910	112190	127800	102290	117380	129940	115180	105870	66365	192.48	95489	105810	128040	105600	120680	129220	115480	105350	66902	3522.4	3	3	3	3	3	3	3	3	3	2	28916000
GTWESHPETTELVVLQGR	Unmodified	2038.01	0.0119683	P36915	GNL1	Guanine nucleotide-binding protein-like 1	yes	yes	0	0	0	67.779	67.779	3	2.0367e-46	26588	227.67	213.1	20781	27434	26275	21709	27943	24268	21590	23052	14841	0	19472	25854	26362	22549	28348	24360	21995	22753	14793	0	1	1	1	1	1	1	1	1	1	0	19615000
GTWVQLK	Unmodified	830.465	0.465038	P46778	RPL21	60S ribosomal protein L21	yes	yes	0	0	0	66.424	66.424	2	0.013629	24408	119.21	55.559	281380	273960	307910	233410	256610	259670	255290	229360	140300	0	263430	258290	310540	241170	265670	260280	255590	227080	141910	3761.3	1	1	1	1	1	1	1	1	1	0	107510000
GTYDILVTK	Unmodified	1008.55	0.549162	P13861	PRKAR2A	cAMP-dependent protein kinase type II-alpha regulatory subunit	yes	yes	0	0	0	71.216	71.216	2	0.00022208	26894	163.32	112.35	86903	105250	111480	97290	108910	115260	106720	99275	63260	0	81437	99282	111640	100160	111540	115120	107050	98402	63648	1064.4	1	1	1	1	1	1	1	1	1	0	20636000
GTYGILSK	Unmodified	837.46	0.459619	Q08378	GOLGA3	Golgin subfamily A member 3	yes	yes	0	0	0	61.852	61.852	2	0.0046956	22353	122.52	58.252	73586	95476	90310	82126	94384	107040	96493	81950	56715	0	68939	90020	90734	85168	96383	106190	96582	81855	57096	0	1	1	1	1	1	1	1	1	1	0	10654000
GTYLATFHQR	Unmodified	1192.6	0.598906	P55884	EIF3B	Eukaryotic translation initiation factor 3 subunit B	yes	yes	0	0	0	44.262	44.262	3	4.0327e-08	14677	202.2	149.42	33044	49822	50523	42098	48700	51900	53037	45790	33055	445.56	31004	46970	50162	43640	50038	51769	52985	45383	33148	1245	2	2	2	2	2	2	2	2	2	1	43727000
GTYTDCAIK	Unmodified	1027.46	0.464446	P12109	COL6A1	Collagen alpha-1(VI) chain	yes	yes	0	0	0	48.184	48.184	2	0.00022629	17670	175.12	109.35	199560	323580	326090	271000	286550	352130	324450	291040	193120	0	187340	305040	322470	281510	296390	349930	323340	289250	194250	5691.7	2	2	2	2	2	2	2	2	2	0	44356000
GTYTDCAIKK	Unmodified	1155.56	0.559409	P12109	COL6A1	Collagen alpha-1(VI) chain	yes	yes	0	0	1	44.932	44.932	3	0.00069948	15006	98.898	58.402	213240	296720	265090	275370	328600	296820	209940	178430	60315	0	199790	279900	266830	282740	329330	295870	214320	181140	65050	4893.4	1	1	1	1	1	1	1	1	1	0	23535000
GTYTTDDSPSDIAEIR	Unmodified	1739.79	0.784988	O75592	MYCBP2	E3 ubiquitin-protein ligase MYCBP2	yes	yes	0	0	0	62.4	62.4	2	8.4697e-21	24228	165.7	131.81	3266.4	3588	3909.2	3164.2	3534.8	3887.7	5707.6	4032.3	1749.3	0	3059.7	3383.5	3925.8	3270.5	3685.5	3893.8	5571.1	3963.5	1871.2	0	1	1	1	1	1	1	1	1	1	0	1231900
GVACLGCK	Unmodified	863.399	0.399343	Q9NZU5	LMCD1	LIM and cysteine-rich domains protein 1	yes	yes	0	0	0	48.913	48.913	2	0.0018884	16814	146.21	83.498	197350	137950	155490	134060	157350	185440	162190	140320	75922	0	184480	130170	160890	138210	161070	183480	161750	140130	77764	1573.5	1	1	1	1	1	1	1	1	1	0	19405000
GVACTQPR	Unmodified	887.428	0.428335	O43143	DHX15	Pre-mRNA-splicing factor ATP-dependent RNA helicase DHX15	yes	yes	0	0	0	24.233	24.233	2	0.0059107	7189	118.05	81.223	17395	21253	26506	17366	18640	23589	21872	22242	15848	0	16321	20033	26230	18095	19630	23468	21842	21962	15749	0	1	1	1	1	1	1	1	1	1	0	5013500
GVAFVGGFSYADVLGSAK	Unmodified	1743.88	0.883186	O15067	PFAS	Phosphoribosylformylglycinamidine synthase	yes	yes	0	0	0	103.39	103.39	3	3.42e-15	41328	134.14	108.32	19613	25288	25360	22964	27812	30069	30293	28107	17767	151.98	18381	23851	25426	23734	28368	29954	30232	27770	17889	1170.7	1	1	1	1	1	1	1	1	1	1	3826100
GVAGAHGLLCLLSDHVDKR	Unmodified	2017.05	0.0527276	Q9UBQ7	GRHPR	Glyoxylate reductase/hydroxypyruvate reductase	yes	yes	0	0	1	67.966	67.966	5	1.5769e-21	25195	147.64	130.95	42308	37509	41791	42177	39421	37532	33570	32732	16296	0	39589	35431	42485	42653	40345	38077	33823	32451	16641	0	1	1	1	1	1	1	1	1	1	0	17397000
GVAGNPMVK	Unmodified	871.459	0.458573	Q96M27	PRRC1	Protein PRRC1	yes	yes	0	0	0	49.182	49.182	2	0.00099197	16954	150.84	114.64	177390	13469	2860.6	13310	13053	19563	19720	20259	9673.1	0	165180	12711	14742	13736	13217	19448	19387	19914	9869.6	0	1	1	1	1	1	1	1	1	1	0	3670500
GVAGVPAEFSIWTR	Unmodified	1488.77	0.772513	Q14315	FLNC	Filamin-C	yes	yes	0	0	0	93.407	93.407	2;3	6.1619e-24	36906	176.05	156.81	176910	187220	200380	188380	204850	207250	183330	186610	109870	1519.5	165660	176700	202180	192590	208860	207940	184770	184740	110460	7662.3	4	4	4	4	4	4	4	4	4	2	51099000
GVAINFVK	Unmodified	846.496	0.496338	P38919	EIF4A3	Eukaryotic initiation factor 4A-III;Eukaryotic initiation factor 4A-III, N-terminally processed	yes	yes	0	0	0	70.409	70.409	2	0.010317	26303	110.63	80.021	39157	45670	45871	37209	45998	49577	44069	42137	29891	0	36674	43046	46180	38754	47033	49245	44356	41834	29818	0	1	1	1	1	1	1	1	1	1	0	3096400
GVAINFVTEEDKR	Unmodified	1476.76	0.757257	Q14240	EIF4A2	Eukaryotic initiation factor 4A-II;Eukaryotic initiation factor 4A-II, N-terminally processed	yes	yes	0	0	1	62.788	62.788	3	1.2182e-17	23076	217.12	190.15	51205	64319	68452	53722	64598	72950	73802	62442	42022	0	47997	60633	68376	55890	66539	72415	73470	61947	42397	1645.2	1	1	1	1	1	1	1	1	1	0	15873000
GVAINMVTEEDKR	Oxidation (M)	1476.72	0.724242	P60842	EIF4A1	Eukaryotic initiation factor 4A-I	yes	yes	0	1	1	46.312	46.312	3	2.5483e-10	16785	144.57	132.3	3134.6	35698	53879	49002	82190	181390	192320	183060	119580	1619.6	3170.9	33778	51739	52294	84956	176090	187600	180220	119930	8215.3	1	1	1	1	1	1	1	1	1	1	38537000
GVAINMVTEEDKR	Unmodified	1460.73	0.729328	P60842	EIF4A1	Eukaryotic initiation factor 4A-I	yes	yes	0	0	1	55.872	55.872	3	1.2849e-23	20582	230.23	204.1	233930	247780	226120	182200	176610	83903	38524	37835	19926	1115.7	218870	233420	229730	187500	180510	89092	45138	39430	20246	2429.8	1	1	1	1	1	1	1	1	1	1	49842000
GVAVDYLPER	Unmodified	1117.58	0.576774	P13674	P4HA1	Prolyl 4-hydroxylase subunit alpha-1	yes	yes	0	0	0	62.566	62.566	2	1.1441e-05	24335	189.72	147.12	68166	87429	99988	73435	84179	93479	82520	87966	57868	0	63938	82421	99298	76225	87064	93250	83016	86799	57614	1196	1	1	1	1	1	1	1	1	1	0	69222000
GVAVLCTE	Unmodified	847.411	0.410954	Q14204	DYNC1H1	Cytoplasmic dynein 1 heavy chain 1	yes	yes	0	0	0	67.506	67.506	2	0.0019379	26535	137.2	137.2	18307	22767	26991	20982	22478	24438	21802	23250	16812	0	17172	21476	26795	21595	23266	24483	21986	22947	16650	0	2	2	2	2	2	2	2	2	2	0	19641000
GVCGACK	Unmodified	750.315	0.315279	P49023	PXN	Paxillin	yes	yes	0	0	0	33.089	33.089	2	0.007708	10195	140.79	90.751	263320	196050	216830	201110	235230	258810	246200	227000	150980	0	246190	185060	223770	206250	240030	257640	246330	224950	151560	3345.4	2	2	2	2	2	2	2	2	2	0	22506000
GVCLNEK	Unmodified	818.396	0.395638	P24593	IGFBP5	Insulin-like growth factor-binding protein 5	yes	yes	0	0	0	46.26	46.26	2	0.0070706	16232	144.83	70.498	41919	54439	44870	54574	45895	60212	48264	44662	28761	0	39241	51379	45427	55809	46968	60163	48256	44698	28927	0	1	1	1	1	1	1	1	1	1	0	7279200
GVCTEAGMYALR	Oxidation (M)	1342.6	0.600956	P62195	PSMC5	26S protease regulatory subunit 8	yes	yes	0	1	0	52.265	52.265	2;3	3.7357e-06	19740	123.35	96.913	4235.8	50419	49892	35131	47922	63566	44902	40563	19423	0	4177.5	47484	47630	37411	48990	62103	44945	41009	20032	0	2	2	2	2	2	2	2	2	2	0	18762000
GVCTEAGMYALR	Unmodified	1326.61	0.606042	P62195	PSMC5	26S protease regulatory subunit 8	yes	yes	0	0	0	60.196	60.196	2	3.4156e-10	23174	183.72	150.88	94088	54964	48380	5982.2	8021.4	16060	10306	11005	8415	0	87831	51552	51712	9230.6	10815	15549	10281	11071	8309.7	0	1	1	1	1	1	1	1	1	1	0	5627800
GVDASGETTYKK	Unmodified	1254.61	0.609196	O60331	PIP5K1C	Phosphatidylinositol 4-phosphate 5-kinase type-1 gamma	yes	yes	0	0	1	42.244	42.244	3	1.5063e-07	13824	136.7	103.75	20515	24010	24963	21870	29133	32059	24669	23536	10376	0	19218	22646	25132	22679	29436	31629	24819	23570	10729	0	1	1	1	1	1	1	1	1	1	0	3845300
GVDCDIDVPK	Unmodified	1116.51	0.512124	Q06124	PTPN11	Tyrosine-protein phosphatase non-receptor type 11	yes	yes	0	0	0	59.683	59.683	2	0.0002372	22993	152.47	123.38	38788	35349	35474	31512	38811	43216	41612	35154	25122	0	36281	33337	36326	32653	39599	42836	41578	34987	25246	0	1	1	1	1	1	1	1	1	1	0	8090400
GVDDLDFFIGDEAIEKPTYATK	Unmodified	2443.18	0.179487	P61158	ACTR3	Actin-related protein 3	yes	yes	0	0	0	100.24	100.24	3;4	9.8937e-80	39915	261.26	247.1	702980	726980	788680	744850	803200	865000	730740	779670	435200	664.5	658230	686220	796150	761770	819410	865620	735800	771420	437730	22057	4	4	4	4	4	4	4	4	4	1	258910000
GVDEATIIDILTK	Unmodified	1386.76	0.760611	P04083	ANXA1	Annexin A1	yes	yes	0	0	0	112.08	112.08	2;3	2.4017e-40	45156	298.85	254.4	268760	299050	346670	286620	315950	296510	316680	300960	175740	0	251860	282160	346770	293430	325110	299310	316980	296070	177640	2534	4	4	4	4	4	4	4	4	4	0	1601900000
GVDEATIIDILTKR	Unmodified	1542.86	0.861722	P04083	ANXA1	Annexin A1	yes	yes	0	0	1	98.778	98.778	3	1.3861e-61	39203	291.2	257.33	132410	73338	50711	74105	104130	56075	29588	24731	9701	0	123520	69220	57728	75151	101690	56891	33006	25808	10294	0	1	1	1	1	1	1	1	1	1	0	16575000
GVDEVTIVNILTNR	Unmodified	1541.84	0.841321	P07355	ANXA2	Annexin A2	yes	yes	0	0	0	100.73	100.73	2;3	1.0171e-37	40215	259.18	231.17	565560	646110	680850	662160	738130	723710	674100	698640	391910	4682.1	529780	609880	685120	676150	750310	727570	678370	689150	394840	10302	13	13	13	13	13	13	13	13	13	1	2868200000
GVDIVMDPLGGSDTAK	Oxidation (M)	1589.76	0.760688	Q99536	VAT1	Synaptic vesicle membrane protein VAT-1 homolog	yes	yes	0	1	0	75.69	75.69	2;3	2.0758e-24	30128	177.63	166.31	9615.5	46165	58345	44059	77191	170620	202170	205580	123030	812.45	9190.5	43556	56289	48025	80763	166360	196690	200790	123570	4972.5	3	4	4	4	4	4	4	4	4	1	41001000
GVDIVMDPLGGSDTAK	Unmodified	1573.77	0.765773	Q99536	VAT1	Synaptic vesicle membrane protein VAT-1 homolog	yes	yes	0	0	0	87.337	87.337	2;3	8.2341e-27	34193	162.46	151.2	113040	117270	122020	119250	119910	68393	31782	34001	18773	0	105830	110690	123400	120380	120750	71083	36067	35077	18892	0	4	4	4	4	4	4	4	4	4	0	17622000
GVDLHEQSQQNK	Unmodified	1381.66	0.658606	P61020	RAB5B	Ras-related protein Rab-5B	yes	yes	0	0	0	35.394	35.394	3	0.00033848	11843	70.728	59.516	7501	13003	13502	16033	11245	15192	26271	34746	31168	0	7047.4	12292	13293	16161	12053	15899	26031	33296	30298	1121.8	1	1	1	1	1	1	1	1	1	0	8685400
GVDLLQNLIK	Unmodified	1111.66	0.660109	Q9ULH1;O43150	ASAP1;ASAP2	Arf-GAP with SH3 domain, ANK repeat and PH domain-containing protein 1;Arf-GAP with SH3 domain, ANK repeat and PH domain-containing protein 2	no	no	0	0	0	98.352	98.352	2	1.3425e-05	39067	171.36	77.809	32019	39087	43655	43198	43450	45252	44406	42545	26275	0	30017	36916	43593	43883	44490	45564	44453	42016	26439	0	1	1	1	1	1	1	1	1	1	0	5010400
GVDLQENNPASR	Unmodified	1298.62	0.621492	P51148	RAB5C	Ras-related protein Rab-5C	yes	yes	0	0	0	43.874	43.874	2;3	1.0081e-38	16022	293.26	259.34	46599	76910	83194	75134	82779	85358	75921	71155	43980	0	43778	72574	82109	77008	84524	85364	76381	70720	44320	0	2	2	2	2	2	2	2	2	2	0	38910000
GVDLSGNDFK	Unmodified	1050.5	0.498189	Q13045	FLII	Protein flightless-1 homolog	yes	yes	0	0	0	65.226	65.226	2	1.0093e-09	24873	250.62	189.06	134740	159360	168090	139010	162780	169160	161310	155180	95564	0	126240	150270	168560	143750	166850	168990	161720	153420	96154	921.54	2	2	2	2	2	2	2	2	2	0	27781000
GVDLTEPTQPTR	Unmodified	1312.66	0.662294	P20339	RAB5A	Ras-related protein Rab-5A	yes	yes	0	0	0	50.357	50.357	2	1.489e-06	18937	126.71	89.687	5588.1	18038	21118	20270	19744	20444	17642	17789	9098.9	626.5	5301.9	17038	20408	20555	20210	20590	17743	17658	9247.2	1238	1	1	1	1	1	1	1	1	1	1	4577600
GVDLVLNSLAEEK	Unmodified	1385.74	0.74021	P49327	FASN	Fatty acid synthase;[Acyl-carrier-protein] S-acetyltransferase;[Acyl-carrier-protein] S-malonyltransferase;3-oxoacyl-[acyl-carrier-protein] synthase;3-oxoacyl-[acyl-carrier-protein] reductase;3-hydroxyacyl-[acyl-carrier-protein] dehydratase;Enoyl-[acyl-carrier-protein] reductase;Oleoyl-[acyl-carrier-protein] hydrolase	yes	yes	0	0	0	94.862	94.862	2;3	3.1384e-19	37428	251.03	188.72	96749	105570	121340	108640	119710	123970	119150	109540	71005	765.66	90651	99653	121670	111030	122580	124100	119440	108550	71415	3213.3	2	2	2	2	2	2	2	2	2	1	19876000
GVDLYLR	Unmodified	834.46	0.459953	O43592	XPOT	Exportin-T	yes	yes	0	0	0	62.972	62.972	2	0.013388	24408	117.7	35.436	88585	133510	143000	118000	129900	139430	140000	120280	77467	0	83150	125910	141540	121820	133890	139280	139660	119260	78318	924.96	2	2	2	2	2	2	2	2	2	0	23393000
GVDLYVLEK	Unmodified	1034.56	0.564812	Q96S44	TP53RK	TP53-regulating kinase	yes	yes	0	0	0	82.572	82.572	2	0.0066253	32065	113.62	79.369	34785	49851	47949	42443	42352	44450	44917	39237	29054	0	32613	46999	47785	43792	43739	44691	44954	38875	29067	0	1	1	1	1	1	1	1	1	1	0	4966000
GVDPNSR	Unmodified	743.356	0.356216	Q9UK76	HN1	Hematological and neurological expressed 1 protein;Hematological and neurological expressed 1 protein, N-terminally processed	yes	yes	0	0	0	23.08	23.08	2	0.0071467	6529	144.35	79.827	34701	46190	54101	44214	40553	46802	52877	50730	28070	0	32563	43579	53516	45292	42580	47269	52309	49766	28465	0	1	1	1	1	1	1	1	1	1	0	11309000
GVDYIHSK	Unmodified	917.461	0.460681	P19525	EIF2AK2	Interferon-induced, double-stranded RNA-activated protein kinase	yes	yes	0	0	0	42.668	42.668	3	0.019947	14566	78.334	56.187	170670	229050	198300	191190	207520	239120	206940	216000	149320	0	159840	215920	199840	198440	211890	238490	208120	213570	148420	2563.5	1	1	1	1	1	1	1	1	1	0	16267000
GVEAGPDLLQ	Unmodified	997.508	0.508025	H0YAA0			yes	yes	0	0	0	78.286	78.286	2	1.1852e-05	31333	157.52	141.82	11306	12341	11799	11118	13537	13499	10059	13170	7246.3	0	10582	11639	11983	11473	13672	13506	10282	12983	7203.4	0	2	2	2	2	2	2	2	2	2	0	28323000
GVEFPMADLDALSPIHTPQR	Oxidation (M)	2209.08	0.083753	Q6ZVM7	TOM1L2	TOM1-like protein 2	yes	yes	0	1	0	86.729	86.729	3	8.9924e-05	34472	76.199	51.641	23507	15755	11183	17656	22503	14878	8097.5	9766.9	4244.5	0	21940	14882	12343	17839	22023	15064	8789.2	9854.2	4308.4	0	1	1	1	1	1	1	1	1	1	0	6523000
GVEGLIDIENPNR	Unmodified	1424.73	0.725957	Q13442	PDAP1	28 kDa heat- and acid-stable phosphoprotein	yes	yes	0	0	0	77.521	77.521	2;3	3.9317e-12	30905	160.18	138.19	36591	47038	50774	50653	49687	53494	47585	49737	27181	0	34308	44417	50647	51538	50846	53825	47758	49145	27418	0	3	3	3	3	3	3	3	3	3	0	85172000
GVEICIATPGR	Unmodified	1171.6	0.601942	P17844;Q92841	DDX5;DDX17	Probable ATP-dependent RNA helicase DDX5;Probable ATP-dependent RNA helicase DDX17	no	no	0	0	0	63.656	63.656	2	0.00010697	24732	115.78	82.355	39995	43107	36224	34175	38815	39829	35700	34694	22295	0	37408	40624	37109	35531	39511	39820	35955	34398	22355	0	1	1	1	1	1	1	1	1	1	0	3912800
GVEIEGPLSTETNWDIAHMISGFE	Oxidation (M)	2647.21	0.211198	P28070	PSMB4	Proteasome subunit beta type-4	yes	yes	0	1	0	110.02	110.02	2;3	1.3648e-69	44842	214.74	207.52	4795.1	27334	29281	27900	21561	19845	19457	19273	12731	0	4530	25800	28022	28248	22449	20492	19631	19003	12727	0	1	3	3	3	3	3	3	3	3	0	65822000
GVEITGFPEAQALGLEVFHAGTALK	Unmodified	2554.34	0.343139	P22102	GART	Trifunctional purine biosynthetic protein adenosine-3;Phosphoribosylamine--glycine ligase;Phosphoribosylformylglycinamidine cyclo-ligase;Phosphoribosylglycinamide formyltransferase	yes	yes	0	0	0	111.05	111.05	3;4	3.8407e-69	44686	211.92	193.02	58527	65014	68533	62865	71862	71921	71699	71017	40264	0	54815	61344	69038	64484	73325	72181	71796	69966	40663	0	4	4	4	4	4	4	4	4	4	0	22572000
GVEPSPSPIKPGDIK	Unmodified	1519.82	0.824608	Q92890	UFD1L	Ubiquitin fusion degradation protein 1 homolog	yes	yes	0	0	0	57.034	57.034	3	1.7449e-18	20498	148.03	126.93	0	0	0	0	0	0	0	0	0	0	0	0	0	0	0	0	0	0	0	0	0	0	0	0	0	0	0	0	0	0	0
GVESQGMLLCASIEGINR	Oxidation (M)	1948.93	0.934646	P54577	YARS	Tyrosine--tRNA ligase, cytoplasmic;Tyrosine--tRNA ligase, cytoplasmic, N-terminally processed	yes	yes	0	1	0	78.146	78.146	3	2.1751e-38	31248	191.44	172.61	31836	48527	53215	42085	47761	52987	46849	56262	32480	2406.3	29892	45756	52589	43577	49177	53044	47119	55319	32358	3679.3	3	3	3	3	3	3	3	3	3	1	46040000
GVESQGMLLCASIEGINR	Unmodified	1932.94	0.939731	P54577	YARS	Tyrosine--tRNA ligase, cytoplasmic;Tyrosine--tRNA ligase, cytoplasmic, N-terminally processed	yes	yes	0	0	0	85.71	85.71	3	1.3791e-29	34037	164.8	145.97	17303	6177	7102.2	7513.8	11543	13073	12426	10663	6608.9	0	16144	5838.5	7961.7	7717.3	11583	12847	12389	10611	6700.9	0	2	2	2	2	2	2	2	2	2	0	3645400
GVETCGILCGK	Unmodified	1192.56	0.558029	O95630	STAMBP	STAM-binding protein	yes	yes	0	0	0	62.592	62.592	2	0.0074024	23025	83.647	50.385	19750	203650	185440	103340	102690	91419	81242	69676	66351	0	19257	191540	176310	111090	109400	92525	82934	69614	65520	0	1	1	1	1	1	1	1	1	1	0	3525100
GVEVTVGHEQEEGGKWPYAGTAEAIK	Unmodified	2741.33	0.329674	A0A096LPI6;P30042	C21orf33	ES1 protein homolog, mitochondrial	yes	no	0	0	1	66.631	66.631	4	7.391e-05	24860	62.582	56.218	8243.2	6069.7	7625.8	8698	7758.4	8869.3	7497	7459.5	3472.7	0	7711	5745.7	7794.9	8724.1	7924.8	8920.9	7498.9	7410.1	3560.1	0	1	1	1	1	1	1	1	1	1	0	4458500
GVEWAAFGR	Unmodified	991.488	0.487565	Q6IA86	ELP2	Elongator complex protein 2	yes	yes	0	0	0	72.08	72.08	2	0.0072931	27948	99.755	79.196	13418	18052	18689	16197	18160	20839	17322	18980	12569	0	12581	17025	18637	16745	18600	20763	17461	18775	12489	0	1	1	1	1	1	1	1	1	1	0	4363300
GVFHQTVSR	Unmodified	1029.54	0.535577	P12109	COL6A1	Collagen alpha-1(VI) chain	yes	yes	0	0	0	30.319	30.319	2;3	9.7442e-07	8926	170.95	129.92	149810	184450	203790	176470	194230	191330	200950	192060	113910	1461.9	140440	174030	203420	180880	199440	192610	200910	189080	114970	6845.2	4	4	4	4	4	4	4	4	4	1	38223000
GVFKPWEER	Unmodified	1146.58	0.582193	Q9GZP4	PITHD1	PITH domain-containing protein 1	yes	yes	0	0	0	58.952	58.952	3	0.004997	21036	84.738	65.992	94756	111160	131110	102700	123610	124970	131250	107130	66176	0	88841	104860	130740	105810	127060	124650	130840	106260	67374	2544.7	1	1	1	1	1	1	1	1	1	0	15819000
GVFNVQMEPK	Oxidation (M)	1163.56	0.564494	P05198	EIF2S1	Eukaryotic translation initiation factor 2 subunit 1	yes	yes	0	1	0	58.205	58.205	2;3	0.00084342	21023	100.57	70.251	20543	74760	80792	71790	76029	88363	85413	71880	54416	0	19505	70537	78025	73814	78240	87992	85246	71540	54492	0	2	2	2	2	2	2	2	2	2	0	18322000
GVFPDNFVK	Unmodified	1021.52	0.523281	Q96B97	SH3KBP1	SH3 domain-containing kinase-binding protein 1	yes	yes	0	0	0	77.855	77.855	2	0.00023707	29687	161.37	124.68	60397	70980	78549	70168	80700	86873	80071	77908	50913	0	56603	66984	78658	72035	82439	86668	80363	77078	50991	1484.6	1	1	1	1	1	1	1	1	1	0	6734900
GVFPENFTER	Unmodified	1194.57	0.566937	O00499	BIN1	Myc box-dependent-interacting protein 1	yes	yes	0	0	0	67.728	67.728	2	1.2225e-05	26531	164.34	110.57	44257	55142	63048	52330	57424	63916	63660	55735	34916	0	41503	52023	62756	53832	59226	63764	63418	55257	35322	0	1	1	1	1	1	1	1	1	1	0	9261200
GVFPVSFVHILSD	Unmodified	1415.74	0.744902	Q9ULH1	ASAP1	Arf-GAP with SH3 domain, ANK repeat and PH domain-containing protein 1	yes	yes	0	0	0	111.13	111.13	2	0.015073	44885	60.973	42.242	14095	9503.1	9387.3	11889	11245	13831	11173	9135.3	5344.9	0	13168	8984.5	9882.4	12035	11400	13756	11165	9213	5464.7	0	1	1	1	1	1	1	1	1	1	0	2109600
GVFVNVEK	Unmodified	890.486	0.486168	Q9NV70	EXOC1	Exocyst complex component 1	yes	yes	0	0	0	63.91	63.91	2	0.034124	23323	92.47	47.749	37216	57304	57261	45142	58254	65570	62101	51130	36593	2438.2	34920	54002	56876	47256	59622	64789	62041	51092	36832	4155.7	1	1	1	1	1	1	1	1	1	1	5495900
GVGASGSFR	Unmodified	836.414	0.414065	P07305	H1F0	Histone H1.0;Histone H1.0, N-terminally processed	yes	yes	0	0	0	35.974	35.974	2	0.00037774	12369	180.54	84.93	46576	68664	72125	57258	62464	70737	67778	61159	40346	0	43705	64728	71476	59412	64607	70520	67670	60663	40582	0	1	1	1	1	1	1	1	1	1	0	14550000
GVGCLDFSK	Unmodified	981.459	0.458967	Q9HC35	EML4	Echinoderm microtubule-associated protein-like 4	yes	yes	0	0	0	67.761	67.761	2	0.0021557	25386	124.23	92.941	30064	32498	36482	32392	41371	40419	30380	37817	29077	0	28163	30670	36719	33245	41819	40350	31271	37354	28502	1330.7	1	1	1	1	1	1	1	1	1	0	6500500
GVGDGTVSWGLEDDEDMTLTR	Oxidation (M)	2267.99	0.985221	Q15819;I3L0A0;Q13404	UBE2V2;TMEM189-UBE2V1;UBE2V1	Ubiquitin-conjugating enzyme E2 variant 2;Ubiquitin-conjugating enzyme E2 variant 1	no	no	0	1	0	84.787	84.787	2;3	2.6084e-34	34000	166.57	158.23	17153	63984	69975	71667	78844	70910	73022	74516	42311	0	16169	60436	67706	72657	79926	71817	73428	73200	42553	0	10	16	16	16	16	16	16	16	15	0	61761000
GVGDSFK	Unmodified	708.344	0.344254	Q9Y4L1	HYOU1	Hypoxia up-regulated protein 1	yes	yes	0	0	0	49.106	49.106	2	0.0068542	17498	146.21	116.63	127380	197380	218370	165210	184560	209110	223230	207470	145240	0	119630	186070	215430	171500	191770	208920	222200	204140	145250	1334.3	1	1	1	1	1	1	1	1	1	0	23175000
GVGDSFKK	Unmodified	836.439	0.439217	Q9Y4L1	HYOU1	Hypoxia up-regulated protein 1	yes	yes	0	0	1	44.945	44.945	3	0.01056	14635	91.853	51.585	55004	62382	63024	60042	74951	66206	62038	53563	25306	0	51509	58859	63684	61548	75631	66267	62474	53326	26242	0	1	1	1	1	1	1	1	1	1	0	3140500
GVGGAPPTVTLLR	Unmodified	1236.72	0.719021	Q07954	LRP1	Prolow-density lipoprotein receptor-related protein 1;Low-density lipoprotein receptor-related protein 1 85 kDa subunit;Low-density lipoprotein receptor-related protein 1 515 kDa subunit;Low-density lipoprotein receptor-related protein 1 intracellular domain	yes	yes	0	0	0	67.485	67.485	2	7.9468e-06	25831	126.29	97.781	33558	34359	37240	29905	35255	40969	42465	38902	27180	0	31420	32398	37582	31035	36381	40751	42263	38394	27210	1295.5	1	1	1	1	1	1	1	1	1	0	3990200
GVGIISEGNETVEDIAAR	Unmodified	1828.92	0.916671	P05023;P13637;P50993	ATP1A1;ATP1A3;ATP1A2	Sodium/potassium-transporting ATPase subunit alpha-1;Sodium/potassium-transporting ATPase subunit alpha-3;Sodium/potassium-transporting ATPase subunit alpha-2	yes	no	0	0	0	78.33	78.33	2;3	3.5254e-51	31491	243.69	217.57	7799.9	11804	10716	11482	10459	12694	11240	10930	9825.1	622.39	7312.7	11138	10694	11763	10747	12721	11313	10863	9670.2	874.54	2	2	2	2	2	2	2	2	2	1	3899600
GVGISVLEMSHR	Oxidation (M)	1299.66	0.66052	Q9Y617	PSAT1	Phosphoserine aminotransferase	yes	yes	0	1	0	52.699	52.699	3	5.7215e-08	19109	139.76	116.84	37323	59584	60928	49723	48354	60401	86662	90678	62479	0	35037	56169	60186	51567	51171	61235	85312	87868	62107	1803.5	2	2	2	2	2	2	2	2	2	0	42306000
GVGISVLEMSHR	Unmodified	1283.67	0.665605	Q9Y617	PSAT1	Phosphoserine aminotransferase	yes	yes	0	0	0	60.694	60.694	3	7.689e-11	22086	185.99	171.7	45313	26551	29696	26198	29927	27889	18006	18719	10802	0	42330	25056	31236	26792	30366	27867	18618	18857	10860	0	1	1	1	1	1	1	1	1	1	0	31652000
GVGLGPGPMGLMGPR	2 Oxidation (M)	1426.71	0.70609	P08123	COL1A2	Collagen alpha-2(I) chain	yes	yes	0	2	0	58.652	58.652	2	0.0084107	22500	66.27	52.679	2574.8	15111	15384	12829	11815	16715	16059	13881	9803.1	0	2469.4	14246	14732	13315	12390	16611	15897	13799	9844	0	1	1	1	1	1	1	1	1	1	0	3924100
GVGQAAIR	Unmodified	770.44	0.439886	P18206	VCL	Vinculin	yes	yes	0	0	0	32.995	32.995	2	0.0026033	10981	132.96	50.698	575740	825350	833570	664620	681920	786700	771650	716930	452920	0	539980	777880	828060	690500	708890	786760	768850	708340	456000	2806.2	2	2	2	2	2	2	2	2	2	0	435520000
GVGQADWTPDLGLR	Unmodified	1483.74	0.741941	Q9C0C2	TNKS1BP1	182 kDa tankyrase-1-binding protein	yes	yes	0	0	0	81.77	81.77	2;3	2.2437e-23	32256	279.7	258.1	67037	74186	80377	67725	80269	88161	89510	79738	50999	0	62795	69972	80808	69963	82359	87779	89199	78902	51452	0	2	2	2	2	2	2	2	2	2	0	25249000
GVGSGPHPPDTQQPSPSK	Unmodified	1771.85	0.848926	Q68CZ2	TNS3	Tensin-3	yes	yes	0	0	0	38.618	38.618	3	1.2268e-29	13258	165.45	156.51	10486	9039.8	8784.9	10045	11723	12598	12057	13223	6026.7	0	9804.6	8538.1	9082.6	10250	11828	12610	12036	12990	6139.9	0	1	1	1	1	1	1	1	1	1	0	3513600
GVGTDEACLIEILASR	Unmodified	1702.86	0.855985	P50995	ANXA11	Annexin A11	yes	yes	0	0	0	104.09	104.09	2;3	3.4753e-18	42197	188.96	174.71	76732	38722	44416	54800	75623	111690	109810	111740	70213	673.77	71653	36650	47726	56291	76403	109760	108540	110040	70296	3708	7	7	7	7	7	7	7	7	7	2	62394000
GVGVFGDMAQDTGIPADIWR	Oxidation (M)	2120	0.999689	P56192	MARS	Methionine--tRNA ligase, cytoplasmic	yes	yes	0	1	0	99.662	99.662	2;3	1.7382e-28	40244	159.26	149.99	5643.4	19972	17096	18287	21925	22998	16829	18244	11415	0	5297	18838	16674	18869	22011	22868	17147	18184	11387	0	2	3	3	3	3	3	3	3	3	0	18009000
GVGVFGDMAQDTGIPADIWR	Unmodified	2104	0.00477439	P56192	MARS	Methionine--tRNA ligase, cytoplasmic	yes	yes	0	0	0	109.61	109.61	2;3	3.5429e-06	44172	92.492	76.177	18448	3145.2	3400.3	3939.6	5323.3	5422.9	6647	5690.6	4670.6	0	17193	2973.6	4490.5	4007.5	5394.3	5406.7	6617.4	5590.5	4649.6	0	2	2	2	2	2	2	2	2	2	0	4559300
GVHIPNCDKK	Unmodified	1166.59	0.586627	P17936	IGFBP3	Insulin-like growth factor-binding protein 3	yes	yes	0	0	1	39.158	39.158	4	0.0044772	11966	72.928	54.616	39928	41017	39285	40126	41297	40488	43429	32964	20110	1078.8	37361	38704	40003	41005	42181	40719	43264	32841	20617	2217.1	1	1	1	1	1	1	1	1	1	1	2193700
GVHYITWR	Unmodified	1030.53	0.534849	Q5NDL2	EOGT	EGF domain-specific O-linked N-acetylglucosamine transferase	yes	yes	0	0	0	48.851	48.851	3	0.00094041	16787	113.41	92.541	19368	19625	16077	18805	20076	19402	17824	17013	9405.2	569.48	18109	18516	16616	19251	20255	19520	17938	16880	9541.9	1156.1	1	1	1	1	1	1	1	1	1	1	10729000
GVIDLAALGITGR	Unmodified	1254.73	0.729586	Q99570	PIK3R4	Phosphoinositide 3-kinase regulatory subunit 4	yes	yes	0	0	0	97.894	97.894	2	8.6278e-06	38835	122.7	79.453	27920	30077	27860	26451	31187	37412	32465	28120	21260	131.82	26127	28362	28368	27459	31759	36978	32527	28124	21253	1152.3	1	1	1	1	1	1	1	1	1	1	2540000
GVIDLDVFLK	Unmodified	1117.64	0.638311	Q99816	TSG101	Tumor susceptibility gene 101 protein	yes	yes	0	0	0	108.59	108.59	2	0.0004477	43711	145.72	108.7	65921	73996	85856	84883	98908	94618	92604	88433	57717	0	61781	69907	86109	86197	100270	94955	93177	87351	57879	1824	2	2	2	2	2	2	2	2	2	0	5187300
GVIDLIFEK	Unmodified	1032.59	0.585547	Q04637	EIF4G1	Eukaryotic translation initiation factor 4 gamma 1	yes	yes	0	0	0	105.04	105.04	2	0.00023792	42035	147.51	72.129	47609	75532	91345	82381	90279	104350	105690	99586	64595	0	44756	71330	89908	84167	92768	104160	105230	98213	64859	1854	1	1	1	1	1	1	1	1	1	0	23938000
GVIDMGNSLIER	Oxidation (M)	1318.66	0.6551	Q13813	SPTAN1	Spectrin alpha chain, non-erythrocytic 1	yes	yes	0	1	0	60.056	60.056	2	0.00062475	23245	91.469	72.863	6274.3	35744	43658	34614	33662	41690	34905	37898	22920	0	6046.3	33727	41741	35551	35034	41657	34980	37491	22909	0	2	2	2	2	2	2	2	2	2	0	14964000
GVIEEPK	Unmodified	770.417	0.417419	Q9NWU2	GID8	Glucose-induced degradation protein 8 homolog	yes	yes	0	0	0	46.79	46.79	2	0.0065606	17101	148.07	77.8	44567	56443	56633	45165	52876	58967	49145	50635	34297	0	41761	53195	56710	47073	54262	58636	49567	50242	34156	0	1	1	1	1	1	1	1	1	1	0	5605200
GVILLIVDK	Unmodified	968.627	0.627018	P78344	EIF4G2	Eukaryotic translation initiation factor 4 gamma 2	yes	yes	0	0	0	98.83	98.83	2	0.0036739	39250	95.741	71.769	0	0	0	0	0	0	0	0	0	0	0	0	0	0	0	0	0	0	0	0	0	0	0	0	0	0	0	0	0	0	0
GVIPMNAK	Oxidation (M)	844.448	0.447674	Q9Y3I0	RTCB	tRNA-splicing ligase RtcB homolog	yes	yes	0	1	0	45.823	45.823	2	0.072402	15414	71.715	40.136	0	0	0	0	0	0	0	0	0	0	0	0	0	0	0	0	0	0	0	0	0	0	0	0	0	0	0	0	0	0	0
GVISYQTLPR	Unmodified	1132.62	0.624058	Q9HAU0	PLEKHA5	Pleckstrin homology domain-containing family A member 5	yes	yes	0	0	0	59.816	59.816	2	0.00046721	22370	125.97	86.751	30579	36161	38016	38365	36758	42392	35127	35871	18454	0	28650	34143	38129	39111	37641	42466	35214	35621	18728	0	1	1	1	1	1	1	1	1	1	0	6991900
GVIVDKDFSHPQMPK	Oxidation (M)	1712.86	0.855591	P48643	CCT5	T-complex protein 1 subunit epsilon	yes	yes	0	1	1	52.104	52.104	4	1.5707e-14	17878	143.93	126.65	21905	117400	148730	150390	324840	396910	455600	435330	218000	172.87	21092	111010	145000	157240	324470	388570	448870	426810	222880	14851	2	2	2	2	2	2	2	2	2	1	123260000
GVIVDKDFSHPQMPK	Unmodified	1696.86	0.860676	P48643	CCT5	T-complex protein 1 subunit epsilon	yes	yes	0	0	1	60.665	60.665	4	3.3758e-33	21799	194.23	176.09	366990	325330	340440	259310	181810	114630	52686	56078	26796	757.15	343300	306600	345760	265130	192720	122400	58859	57962	27262	2761.3	1	1	1	1	1	1	1	1	1	1	78605000
GVIVESAYSDIVK	Unmodified	1378.73	0.734396	Q15172	PPP2R5A	Serine/threonine-protein phosphatase 2A 56 kDa regulatory subunit alpha isoform	yes	yes	0	0	0	81.198	81.198	2;3	1.9607e-14	31453	225.31	189.35	22778	29216	31902	27663	29991	34934	29400	30809	20974	0	21358	27563	31792	28487	30798	34808	29587	30526	20862	0	2	2	2	2	2	2	2	2	2	0	8747800
GVLDVPACQIAIRPEGK	Unmodified	1821.98	0.977103	P19174	PLCG1	1-phosphatidylinositol 4,5-bisphosphate phosphodiesterase gamma-1	yes	yes	0	0	0	70.986	70.986	3	1.0536e-17	26825	141.6	129.32	31849	43825	44689	43095	41375	40836	37946	37518	23584	0	29863	41356	44522	43964	42453	41323	38220	37094	23654	0	1	1	1	1	1	1	1	1	1	0	14238000
GVLFASGQNLAR	Unmodified	1231.67	0.66732	P28838	LAP3	Cytosol aminopeptidase	yes	yes	0	0	0	64.531	64.531	2	3.2886e-31	23892	257.83	209.07	60291	73574	74731	64939	65476	72728	62577	66085	43584	0	56486	69380	74875	66954	67514	72922	63023	65328	43410	1001.5	1	1	1	1	1	1	1	1	1	0	15659000
GVLFGVPGAFTPGCSK	Unmodified	1592.8	0.802099	P30044	PRDX5	Peroxiredoxin-5, mitochondrial	yes	yes	0	0	0	93.793	93.793	2	2.4672e-18	36950	189.13	170.39	39464	36157	53988	44208	37154	36747	40918	43616	26282	695.58	36997	34177	53684	44460	39126	37734	40878	42647	26305	2247.6	1	1	1	1	1	1	1	1	1	1	7766200
GVLFHSGGK	Unmodified	900.482	0.481751	P43034	PAFAH1B1	Platelet-activating factor acetylhydrolase IB subunit alpha	yes	yes	0	0	0	44.255	44.255	3	3.262e-05	14283	169.12	107.96	1260400	1841400	2015400	1458700	1650900	1897700	1858700	1512500	1002000	0	1183000	1735400	1993300	1521300	1715200	1884300	1849900	1506000	1014900	20206	2	2	2	2	2	2	2	2	2	0	71051000
GVLFYGPPGCGK	Unmodified	1250.61	0.611779	P55072	VCP	Transitional endoplasmic reticulum ATPase	yes	yes	0	0	0	74.371	74.371	2;3	2.7893e-10	28097	218.63	184.38	375440	243250	335410	310740	350840	410110	348610	332470	178680	3202.7	351140	230020	343840	315400	358110	407110	348690	330890	181680	10049	3	3	3	3	3	3	3	3	3	2	72396000
GVLLEIEDLQVNQFK	Unmodified	1743.94	0.940701	P46940	IQGAP1	Ras GTPase-activating-like protein IQGAP1	yes	yes	0	0	0	108.61	108.61	2;3;4	1.1947e-42	43672	299.81	267.8	177770	234710	243210	219290	244220	265110	231500	227530	139290	953.99	166660	221410	242860	225740	249510	264510	232650	225800	140000	5440.3	5	5	5	5	5	5	5	5	5	2	88684000
GVLLFGPPGTGK	Unmodified	1141.65	0.649545	P35998	PSMC2	26S protease regulatory subunit 7	yes	yes	0	0	0	84.371	84.371	2;3	5.0259e-10	32722	194.06	140.59	73701	93856	92512	81087	94528	101720	92970	83691	53750	14.305	69056	88495	92805	83974	96561	101230	93203	83233	54172	2860	2	2	2	2	2	2	2	2	2	1	24414000
GVLLYGPPGTGK	Unmodified	1157.64	0.644459	P62195;Q8NB90	PSMC5;SPATA5	26S protease regulatory subunit 8;Spermatogenesis-associated protein 5	no	no	0	0	0	70.174	70.174	2;3	2.1489e-11	26945	222	0	305800	364190	406130	317310	363720	386620	358460	320350	200080	3037.2	286630	343410	405550	328160	374540	385320	359130	318590	202150	5228.6	5	5	5	5	5	5	5	5	5	2	90553000
GVLMYGPPGCGK	Oxidation (M)	1250.58	0.578764	P43686	PSMC4	26S protease regulatory subunit 6B	yes	yes	0	1	0	60.032	60.032	2;3	5.5691e-07	21849	128.69	107.82	71826	56087	67870	104330	108190	119850	95522	79667	49246	602.78	67143	53250	69786	103970	107970	119280	96128	80329	50050	1620.9	2	3	3	3	3	3	3	3	3	1	15628000
GVLMYGPPGCGK	Unmodified	1234.58	0.58385	P43686	PSMC4	26S protease regulatory subunit 6B	yes	yes	0	0	0	67.452	67.452	2	0.00082859	24918	123.72	108.15	55693	49594	53777	15768	10080	11148	9581.1	6923.7	4356.3	0	52108	46583	54219	17979	12963	11418	9589.1	7013.5	4473	0	1	1	1	1	1	1	1	1	1	0	6761000
GVLMYGPPGTGK	Oxidation (M)	1191.6	0.595794	P17980	PSMC3	26S protease regulatory subunit 6A	yes	yes	0	1	0	61.467	61.467	2;3	1.6049e-05	22187	114.4	96.889	22973	56092	66108	112830	159940	180450	176850	152170	99484	733.9	21700	53311	65542	113350	158310	177960	176270	151160	100460	1523.5	4	4	4	4	4	4	4	4	4	1	28587000
GVLMYGPPGTGK	Unmodified	1175.6	0.60088	P17980	PSMC3	26S protease regulatory subunit 6A	yes	yes	0	0	0	68.897	68.897	2	0.00050887	25567	118.04	88.693	64785	79496	96025	42616	42746	74322	65646	73976	41255	356.98	60771	74784	94816	46400	47493	73369	64751	72864	41348	3041	1	1	1	1	1	1	1	1	1	1	8004900
GVLNSPVK	Unmodified	812.476	0.475603	P53992	SEC24C	Protein transport protein Sec24C	yes	yes	0	0	0	51.846	51.846	2	0.0038224	18112	136.8	100.92	83970	93460	108760	83509	95827	108250	101560	92546	61785	0	78693	88140	108730	86374	98974	107660	101540	91798	62056	1829.4	1	1	1	1	1	1	1	1	1	0	10836000
GVLNWSSGPR	Unmodified	1071.55	0.546142	Q6IA86	ELP2	Elongator complex protein 2	yes	yes	0	0	0	61.132	61.132	2	3.1694e-17	22344	237.65	218.29	43265	55660	57356	42556	47157	53658	52629	50056	29734	0	40552	52445	57225	44456	48990	53538	52437	49453	30016	0	1	1	1	1	1	1	1	1	1	0	8416400
GVLPYVGNLITK	Unmodified	1272.74	0.744173	Q5T4S7	UBR4	E3 ubiquitin-protein ligase UBR4	yes	yes	0	0	0	96.166	96.166	3	0.00050241	38055	90.653	71.382	19590	19293	19548	16305	21230	20243	17263	16277	13602	0	18332	18188	19896	16905	21548	20145	17581	16211	13457	0	1	1	1	1	1	1	1	1	1	0	4987900
GVLQRPSYK	Unmodified	1046.59	0.587279	Q92997	DVL3	Segment polarity protein dishevelled homolog DVL-3	yes	yes	0	0	0	41.804	41.804	3	0.038374	13221	58.23	36.723	17822	24810	24562	22781	24294	32425	24544	22300	15874	0	16709	23402	24512	23589	24883	31989	24620	22428	15881	0	1	1	1	1	1	1	1	1	1	0	3553900
GVLQVENILSLER	Unmodified	1468.82	0.824943	Q9H1H9	KIF13A	Kinesin-like protein KIF13A	yes	yes	0	0	0	96.607	96.607	2	3.953e-07	38373	138.24	110.06	12508	12897	14798	13790	17503	13781	15896	16226	11254	0	11716	12178	14925	14019	17716	13994	16056	15862	11198	0	1	1	1	1	1	1	1	1	1	0	2867700
GVLSQAMVMCASSPEK	2 Oxidation (M)	1725.77	0.773577	Q12904	AIMP1	Aminoacyl tRNA synthase complex-interacting multifunctional protein 1;Endothelial monocyte-activating polypeptide 2	yes	yes	0	2	0	55.63	55.63	3	1.831e-06	20500	101.52	90.889	6248.7	19870	19784	24175	31948	34947	30907	29086	22062	287.09	5910.8	18781	19363	24664	31926	34583	31123	28920	21943	1333.2	1	1	1	1	1	1	1	1	1	1	7061000
GVLTGPEYEALDALPDAER	Unmodified	2014.98	0.98475	O60936	NOL3	Nucleolar protein 3	yes	yes	0	0	0	92.553	92.553	3	1.0365e-06	37852	101.67	95.506	1073	0	0	862.17	1229.2	1487.7	1472.8	1347.8	1097.4	0	999.02	0	0	843.39	1192.1	1465.8	1470.3	1333.6	1088.9	0	1	0	0	1	1	1	1	1	1	0	837960
GVLVEIEDLPASHFR	Unmodified	1680.88	0.88352	Q86VI3	IQGAP3	Ras GTPase-activating-like protein IQGAP3	yes	yes	0	0	0	86.131	86.131	3	1.1591e-09	34268	117.2	104.84	2513.3	7995.4	11151	9051.5	9908.4	9512.6	10221	9607.5	4874	0	2392.3	7552.8	10740	9184.4	10205	9593.3	10196	9455.1	4984.5	0	1	1	1	1	1	1	1	1	1	0	1861800
GVMGGQSAGPQHTEAETIQK	Oxidation (M)	2040.95	0.953467	O60763	USO1	General vesicular transport factor p115	yes	yes	0	1	0	39.322	39.322	3;4	5.7228e-45	13869	184.5	169.1	14864	63636	70823	57426	61831	69506	71883	64467	33586	0	14172	60017	68123	59245	63940	69468	71307	63704	34406	1099.4	2	2	2	2	2	2	2	2	2	0	30498000
GVMLAVDAVIAELKK	Oxidation (M)	1571.9	0.895665	P10809	HSPD1	60 kDa heat shock protein, mitochondrial	yes	yes	0	1	1	108.64	108.64	3	0.0057463	43700	55.98	34.729	0	0	0	0	0	0	0	0	0	0	0	0	0	0	0	0	0	0	0	0	0	0	0	0	0	0	0	0	0	0	0
GVMSYVR	Unmodified	810.406	0.405809	Q14653	IRF3	Interferon regulatory factor 3	yes	yes	0	0	0	50.908	50.908	2	0.036857	18340	100.74	80.187	33505	28429	25314	27718	29897	32720	25581	23506	11907	102.69	31315	26826	26341	28441	30224	32567	25753	23576	12201	956.22	1	1	1	1	1	1	1	1	1	1	3342000
GVNASAQK	Unmodified	773.403	0.403166	Q01082	SPTBN1	Spectrin beta chain, non-erythrocytic 1	yes	yes	0	0	0	31.389	31.389	2	0.0020631	10068	149.65	86.939	73732	98877	111460	79891	92869	105550	100030	91237	59141	0	69173	93193	110520	83238	96293	104920	99896	90498	59515	0	1	1	1	1	1	1	1	1	1	0	11982000
GVNCIDYYSGGDKPYLISGADDR	Unmodified	2534.14	0.138367	P35606	COPB2	Coatomer subunit beta'	yes	yes	0	0	0	75.413	75.413	3	1.6597e-126	28591	319.93	301.37	172760	192130	198020	160910	198330	199280	172590	155950	90770	0	161790	181120	199600	166930	202290	198230	173870	155520	92112	3703.9	2	2	2	2	2	2	2	2	2	0	83050000
GVNFYGPK	Unmodified	880.444	0.444303	G3V3G9;Q5TAQ9	DCAF8	DDB1- and CUL4-associated factor 8	yes	no	0	0	0	58.797	58.797	2	0.0055778	20958	129.4	87.418	58978	71654	76535	65629	70863	86514	73462	59080	38267	0	55273	67585	76548	67809	72891	85607	73348	59446	38861	0	1	1	1	1	1	1	1	1	1	0	6084100
GVNLPGAAVDLPAVSEK	Unmodified	1635.88	0.883186	P14618	PKM	Pyruvate kinase PKM	yes	yes	0	0	0	85.098	85.098	2;3	6.7373e-39	33151	278.16	240.97	214890	323800	398180	284640	273620	362660	346270	346240	293960	1088.1	201950	305340	390830	294570	289380	361880	345930	341690	289720	10100	3	3	3	3	3	3	3	3	3	1	585080000
GVNNSYIQR	Unmodified	1049.53	0.525407	O76074	PDE5A	cGMP-specific 3',5'-cyclic phosphodiesterase	yes	yes	0	0	0	38.08	38.08	2	1.2624e-07	13344	208.72	124.47	43399	63845	65811	51130	53217	68080	60441	52672	38508	0	40716	60172	65230	53317	55381	67494	60295	52577	38562	0	1	1	1	1	1	1	1	1	1	0	10600000
GVNTDSGSVCR	Unmodified	1150.5	0.503685	P12955	PEPD	Xaa-Pro dipeptidase	yes	yes	0	0	0	30.052	30.052	2	1.3868e-43	9730	274.5	247.54	86303	112740	116260	93619	108130	117200	109320	85812	51369	0	80901	106270	116070	97205	111100	116370	109130	85950	52599	0	2	2	2	2	2	2	2	2	2	0	60745000
GVNTFSPEGR	Unmodified	1062.51	0.509422	P28066	PSMA5	Proteasome subunit alpha type-5	yes	yes	0	0	0	45.219	45.219	2	5.0973e-09	16509	205.73	166.94	275120	360100	388080	337480	375570	402520	364810	341640	208900	4358.2	257990	339700	386750	347210	384700	401770	365890	339350	210680	12266	2	2	2	2	2	2	2	2	2	1	130640000
GVNVSALSR	Unmodified	901.498	0.498129	P38606	ATP6V1A	V-type proton ATPase catalytic subunit A	yes	yes	0	0	0	47.941	47.941	2	0.0080386	17580	96.665	58.505	106100	141810	145270	122720	132370	156240	132620	119960	79578	0	99468	133720	144870	127130	136220	155170	132910	119680	80001	979.3	1	1	1	1	1	1	1	1	1	0	41441000
GVNWAAFHPTMPLIVSGADDR	Oxidation (M)	2269.09	0.0949864	P53621	COPA	Coatomer subunit alpha;Xenin;Proxenin	yes	yes	0	1	0	81.348	81.348	3	3.5054e-09	31233	103.71	94.706	3185.2	27324	30090	22685	25077	30567	28488	27124	22588	0	3106.6	25757	28717	23605	26027	30377	28539	26866	22338	0	1	1	1	1	1	1	1	1	1	0	52888000
GVPAFFR	Unmodified	792.428	0.428259	Q9H0D6	XRN2	5'-3' exoribonuclease 2	yes	yes	0	0	0	68.528	68.528	2	0.044371	25702	89.08	67.926	0	0	0	0	0	0	0	0	0	0	0	0	0	0	0	0	0	0	0	0	0	0	0	0	0	0	0	0	0	0	0
GVPESLASGEGAGAGLPALDLAK	Unmodified	2079.08	0.0847988	O95865	DDAH2	N(G),N(G)-dimethylarginine dimethylaminohydrolase 2	yes	yes	0	0	0	94.236	94.236	3	5.1715e-18	37246	133.98	120.56	23696	35494	40790	31720	33571	33634	34315	36149	30311	611.73	22254	33474	40223	32634	34826	33959	34623	35495	29819	1699.2	2	2	2	2	2	2	2	2	2	1	14254000
GVPFEVK	Unmodified	774.428	0.42759	Q12904	AIMP1	Aminoacyl tRNA synthase complex-interacting multifunctional protein 1;Endothelial monocyte-activating polypeptide 2	yes	yes	0	0	0	64.87	64.87	2	0.011217	23980	135.35	49.237	124160	141650	157770	125570	142440	151320	146400	129640	76990	0	116340	133580	157920	129680	146740	150990	146250	128650	78129	0	1	1	1	1	1	1	1	1	1	0	36664000
GVPGPEGEPGPPGDPGLTECDVMTYVR	Oxidation (M)	2798.25	0.252745	P12110	COL6A2	Collagen alpha-2(VI) chain	yes	yes	0	1	0	78.782	78.782	3;4	7.4525e-11	31576	85.423	81.855	1039.4	9347.1	10128	11034	12988	11102	7368.8	10064	6651.7	0	981.86	8832.6	9723.6	11133	12949	11193	7715.5	9957.2	6482.2	0	1	3	3	3	3	4	4	4	3	0	12141000
GVPGPEGEPGPPGDPGLTECDVMTYVR	Unmodified	2782.26	0.257831	P12110	COL6A2	Collagen alpha-2(VI) chain	yes	yes	0	0	0	89.418	89.418	3	0.00037486	36473	55.526	52.238	5300.1	1233.6	1645.9	1902.5	1914.9	1512.6	2130.6	2974.1	0	0	4942.6	1168.6	1921.6	1892.7	1950.9	1587.7	2090.4	2860.4	0	0	1	1	1	1	1	1	1	1	0	0	1548100
GVPGPPGAVGPAGK	Unmodified	1159.63	0.634957	P02452	COL1A1	Collagen alpha-1(I) chain	yes	yes	0	0	0	54.643	54.643	3	1.3227e-09	20028	131.43	114.41	12382	18596	21295	16652	17272	20987	19243	19207	11938	0	11629	17538	20996	17207	17957	20931	19204	18994	11975	0	1	1	1	1	1	1	1	1	1	0	5367700
GVPGSAVLLFEVELVSR	Unmodified	1770.99	0.987985	Q96AY3	FKBP10	Peptidyl-prolyl cis-trans isomerase FKBP10	yes	yes	0	0	0	115.26	115.26	3	1.6123e-10	40215	115.5	100.81	0	0	0	0	917.78	0	0	0	0	0	0	0	0	0	917.78	0	0	0	0	0	0	0	0	0	1	0	0	0	0	0	879830
GVPHPEDDHSQVEGPESLR	Unmodified	2083.96	0.95591	Q6P996	PDXDC1	Pyridoxal-dependent decarboxylase domain-containing protein 1	yes	yes	0	0	0	42.361	42.361	4	5.1241e-39	15270	191.43	177.17	7288.4	4052	5169.2	5868.7	7091.8	7814.9	6623.1	6136.3	3100.4	0	6810.4	3836.1	5422	5926.3	7132	7749.9	6637	6119.8	3175.6	0	1	1	1	1	1	1	1	1	1	0	13675000
GVPMPNK	Unmodified	741.384	0.384345	CON__ENSEMBL:ENSBTAP00000024146			yes	yes	0	0	0	50.173	50.173	2	0.023401	17401	107.55	77.979	39967	45680	40118	39179	37602	46586	41074	31485	5668.9	0	37401	43069	40737	40533	38656	46301	40486	31702	6974.8	0	1	1	1	1	1	1	1	1	1	0	3665800
GVPNVISEDTLK	Unmodified	1270.68	0.676882	Q5W0V3	FAM160B1	Protein FAM160B1	yes	yes	0	0	0	72.497	72.497	2;3	2.8739e-05	28134	134.75	84.143	17700	19623	20531	22233	22749	27586	27440	25407	22065	0	16577	18537	20709	22657	23279	27536	27431	25117	21805	0	2	2	2	2	2	2	2	2	2	0	6524800
GVPQIEVTFDIDANGILNVSAVDK	Unmodified	2513.3	0.301334	P11142	HSPA8	Heat shock cognate 71 kDa protein	yes	yes	0	0	0	115.14	115.14	3;4	4.2384e-30	33481	152.88	131.04	18683	25966	30361	25923	30436	30947	26961	28419	17894	0	17538	24496	29997	26571	31053	30910	27179	28099	17874	0	7	5	6	6	7	6	6	7	6	0	8649700
GVPQIEVTFDIDANGILNVTATDK	Unmodified	2529.3	0.296248	P0DMV9;P0DMV8	HSPA1B;HSPA1A	Heat shock 70 kDa protein 1B;Heat shock 70 kDa protein 1A	no	no	0	0	0	115.41	115.41	3	7.1187e-15	33477	120.64	110.26	15809	16393	24605	19785	22716	21227	18290	21877	16043	0	14825	15486	24397	20022	23144	21305	18656	21509	15788	0	5	5	6	6	5	5	5	6	6	0	2533400
GVPQIEVTFEIDVNGILR	Unmodified	1998.08	0.0785913	P11021	HSPA5	78 kDa glucose-regulated protein	yes	yes	0	0	0	115.17	115.17	3	2.5337e-11	40188	123.36	112.31	293.82	587.81	403.99	0	0	0	1198.1	436.72	0	0	275.47	550.9	397.97	0	0	0	1198.1	409.68	0	0	1	1	1	0	0	0	1	1	0	0	729390
GVPQQIEVAR	Unmodified	1095.6	0.603657	Q96I24	FUBP3	Far upstream element-binding protein 3	yes	yes	0	0	0	48.799	48.799	2	0.00021391	18179	126.55	75.211	26745	36946	34918	49539	39135	50593	43616	43283	23522	0	25066	34951	35002	49830	39885	50902	43430	42936	23825	979.16	1	1	1	1	1	1	1	1	1	0	6418700
GVPTGFILPIR	Unmodified	1168.7	0.696829	P11586	MTHFD1	C-1-tetrahydrofolate synthase, cytoplasmic;Methylenetetrahydrofolate dehydrogenase;Methenyltetrahydrofolate cyclohydrolase;Formyltetrahydrofolate synthetase;C-1-tetrahydrofolate synthase, cytoplasmic, N-terminally processed	yes	yes	0	0	0	90.691	90.691	2	3.6419e-06	35487	169.12	146.99	79001	93013	101050	82165	83890	92760	81732	78280	37503	0	74031	87712	101020	84727	86782	92819	81709	77747	38478	0	1	1	1	1	1	1	1	1	1	0	29984000
GVPTQAK	Unmodified	699.392	0.391539	O43294	TGFB1I1	Transforming growth factor beta-1-induced transcript 1 protein	yes	yes	0	0	0	36.454	36.454	2	0.013658	11730	114.6	85.453	88126	99438	94430	83305	102300	115350	111890	108420	78107	0	82496	93741	95670	86701	104500	114660	111990	107070	77785	0	1	1	1	1	1	1	1	1	1	0	13801000
GVQAQPLNVGFCEQEFEQT	Unmodified	2179.98	0.984433	P06865	HEXA	Beta-hexosaminidase subunit alpha	yes	yes	0	0	0	95.673	95.673	3	0.00042697	39082	72.634	64.275	2506.4	4098.6	7817.3	7495.4	7238.9	5496.9	6180.2	6271.3	2609	0	2360.4	3870.7	7582.7	7401.1	7406	5687.1	6215.2	6138.7	2634.7	0	1	1	2	2	2	2	2	2	1	0	9667800
GVQGFQDYIEK	Unmodified	1282.62	0.619367	Q9NZB2	FAM120A	Constitutive coactivator of PPAR-gamma-like protein 1	yes	yes	0	0	0	74.765	74.765	2;3	3.1229e-09	28511	223.78	163.98	62707	69812	70686	60766	67384	76079	71581	61130	38699	944.97	58717	65828	71275	62895	69247	75682	71428	60914	39190	1376.6	2	2	2	2	2	2	2	2	2	1	12913000
GVQGPPGPAGPR	Unmodified	1088.57	0.572691	P02452	COL1A1	Collagen alpha-1(I) chain	yes	yes	0	0	0	37.42	37.42	2	4.6962e-16	13127	217.64	177.57	26665	33757	41732	33403	31052	34469	33983	31149	19112	0	25023	31857	41270	34129	32473	34702	33886	30824	19300	0	1	1	1	1	1	1	1	1	1	0	6591000
GVQLQTHPNVDK	Unmodified	1334.69	0.694263	P48444	ARCN1	Coatomer subunit delta	yes	yes	0	0	0	43.979	43.979	3	5.5234e-10	15167	159.08	121.49	169750	242730	250130	198810	222540	260320	256500	236750	180110	0	159220	228790	248510	206890	230240	259160	256170	234080	179310	5348.2	2	2	2	2	2	2	2	2	2	0	37475000
GVQLQTHPNVDKK	Unmodified	1462.79	0.789226	P48444	ARCN1	Coatomer subunit delta	yes	yes	0	0	1	41.337	41.337	4	1.6717e-10	13366	145.71	131.45	113010	131710	136540	108760	138420	131270	120220	113370	61729	0	105860	124150	137240	112860	141060	131000	121090	112370	62756	1662.3	1	1	1	1	1	1	1	1	1	0	29203000
GVQTLVIGR	Unmodified	941.566	0.565815	Q9H7C9	AAMDC	Mth938 domain-containing protein	yes	yes	0	0	0	58.134	58.134	2	0.021945	21604	72.038	35.828	0	0	0	0	0	0	0	0	0	0	0	0	0	0	0	0	0	0	0	0	0	0	0	0	0	0	0	0	0	0	0
GVQVETISPGDGR	Unmodified	1313.66	0.657543	P62942;A0A087WV48	FKBP1A	Peptidyl-prolyl cis-trans isomerase FKBP1A	yes	no	0	0	0	50.79	50.79	2;3	1.1683e-14	19037	237.07	197.77	138850	151960	168820	136650	141680	146590	159910	162490	98771	371.27	130070	143310	169240	140570	147070	148040	159480	159260	99106	786.69	4	4	4	4	4	4	4	4	4	1	162500000
GVQVVACLSVNDAFVTGEWGR	Unmodified	2263.11	0.105551	P30044	PRDX5	Peroxiredoxin-5, mitochondrial	yes	yes	0	0	0	114.52	114.52	3	1.208e-09	46291	112.32	103.04	55352	44660	40301	38102	40621	41721	36608	35957	29044	1254.7	51727	42106	41979	39350	41521	41830	37076	35711	28722	2056.6	2	2	2	2	2	2	2	2	2	1	5781500
GVQYLNEIK	Unmodified	1062.57	0.57096	P13639	EEF2	Elongation factor 2	yes	yes	0	0	0	67.021	67.021	2;3	0.00010846	24963	155.07	126.89	69986	112210	131060	96327	101330	119530	117630	104640	69208	993.62	65778	105800	128740	99768	105810	119180	117080	103720	69668	3709.5	2	2	2	2	2	2	2	2	2	1	267530000
GVSAVVVGADR	Unmodified	1028.56	0.561458	Q9BV20	MRI1	Methylthioribose-1-phosphate isomerase	yes	yes	0	0	0	49.599	49.599	2	1.9236e-05	18386	140.78	99.331	51310	65655	64506	52512	62325	68594	55796	64093	36808	0	48077	61878	64658	54732	63764	68339	56328	63315	36780	0	2	2	2	2	2	2	2	2	2	0	4982600
GVSCQFGPDVTK	Unmodified	1293.6	0.602336	P53041	PPP5C	Serine/threonine-protein phosphatase 5	yes	yes	0	0	0	59.414	59.414	2	3.4844e-12	22175	234.65	205.18	44763	47070	54631	40634	50193	51367	51888	45676	25274	0	41935	44381	54813	42092	51650	51189	51766	45237	25802	0	1	1	1	1	1	1	1	1	1	0	8775100
GVSFTFGADVVSK	Unmodified	1312.67	0.666317	P62140	PPP1CB	Serine/threonine-protein phosphatase PP1-beta catalytic subunit	yes	yes	0	0	0	86.372	86.372	2;3	2.0951e-13	33558	208.74	172.32	35345	42622	48601	42749	50409	54351	43153	44990	28916	0	33137	40226	48539	43883	51305	54064	43681	44732	28866	0	2	2	2	2	2	2	2	2	2	0	8852100
GVSFYEVPPHLFAVADTVYR	Unmodified	2266.14	0.142254	O00159	MYO1C	Unconventional myosin-Ic	yes	yes	0	0	0	97.777	97.777	3	3.2395e-21	38733	145.88	128.95	46785	69058	77011	66725	70818	69921	64573	65587	41970	355.19	43922	65160	76175	68297	72677	70397	65108	64790	41976	867.32	4	4	4	4	4	4	4	4	4	1	15674000
GVSPEPIHLK	Unmodified	1075.6	0.602594	O00429	DNM1L	Dynamin-1-like protein	yes	yes	0	0	0	51.936	51.936	3	0.00033746	18191	112.71	74.989	48757	54587	56301	55174	67657	66726	64864	66398	34947	1277.5	45661	51522	56874	56533	68470	66806	65039	65429	35400	3549.7	2	2	2	2	2	2	2	2	2	1	4135800
GVSQMPLR	Oxidation (M)	902.464	0.464386	P31939	ATIC	Bifunctional purine biosynthesis protein PURH;Phosphoribosylaminoimidazolecarboxamide formyltransferase;IMP cyclohydrolase	yes	yes	0	1	0	32.816	32.816	2	0.040229	10951	72.875	40.92	9101.1	42566	42824	49098	54857	56155	51926	50590	36875	0	8674.5	40215	41428	49877	55311	56236	52341	50070	36686	0	1	1	1	1	1	1	1	1	1	0	9786700
GVSQMPLR	Unmodified	886.469	0.469472	P31939	ATIC	Bifunctional purine biosynthesis protein PURH;Phosphoribosylaminoimidazolecarboxamide formyltransferase;IMP cyclohydrolase	yes	yes	0	0	0	45.536	45.536	2	0.0030927	16525	171.38	117.92	207850	125290	96931	18349	16744	35022	35490	30044	13364	0	193980	117540	104910	25425	22643	34355	34458	29809	13968	995.84	1	1	1	1	1	1	1	1	1	0	12681000
GVSSQETAGIGASAHLVNFK	Unmodified	1972	0.00140357	P43490	NAMPT	Nicotinamide phosphoribosyltransferase	yes	yes	0	0	0	65.909	65.909	3	9.2702e-12	24246	118.23	106.06	7991.2	21165	26586	15764	16858	19756	18159	14346	11850	0	7565	19940	25650	16497	17848	19613	18165	14376	11849	0	1	1	1	1	1	1	1	1	1	0	3190100
GVSTVIDAASGTFDR	Unmodified	1494.73	0.731436	Q9H6U6	BCAS3	Breast carcinoma-amplified sequence 3	yes	yes	0	0	0	80.117	80.117	2	4.7937e-18	31569	158.3	140.03	7927.7	8406.8	8872.4	8869.1	9084	10366	9024.3	9319	7558.3	0	7423	7937.2	8958.4	9057.4	9290.8	10370	9106.2	9224.2	7454.4	0	1	1	1	1	1	1	1	1	1	0	1332100
GVTEAIEK	Unmodified	845.449	0.449448	Q7Z460	CLASP1	CLIP-associating protein 1	yes	yes	0	0	0	31.812	31.812	3	0.011037	10502	75.738	36.932	0	0	0	0	0	0	0	0	0	0	0	0	0	0	0	0	0	0	0	0	0	0	0	0	0	0	0	0	0	0	0
GVTECYECHPKPTQR	Unmodified	1860.82	0.824702	Q9UBT2	UBA2	SUMO-activating enzyme subunit 2	yes	yes	0	0	0	33.765	33.765	4	6.5859e-44	11129	212.39	196.27	34217	30920	34108	30433	30181	31589	27317	26672	12416	0	32019	29179	34627	31109	31051	31745	27409	26490	12749	0	1	1	1	1	1	1	1	1	1	0	26614000
GVTFNVTTVDTK	Unmodified	1280.66	0.661231	O00299	CLIC1	Chloride intracellular channel protein 1	yes	yes	0	0	0	70.315	70.315	2;3	6.7089e-46	26428	339.74	260.29	172210	275870	321680	244050	282630	301590	298610	269870	173750	0	161850	260150	316460	252240	291770	300890	298390	267190	175040	0	3	3	3	3	3	3	3	3	3	0	388370000
GVTFNVTTVDTKR	Unmodified	1436.76	0.762343	O00299	CLIC1	Chloride intracellular channel protein 1	yes	yes	0	0	1	57.892	57.892	3	1.0509e-17	20573	214.47	149.82	176590	199400	184800	202870	245680	222210	161700	141290	45855	3208.1	165290	188210	188100	207250	245580	221510	164700	142980	49538	7917.5	3	3	3	3	3	3	3	3	3	2	27651000
GVTGHEVCNYFWNVDVR	Unmodified	2050.93	0.931944	Q9Y5P4	COL4A3BP	Collagen type IV alpha-3-binding protein	yes	yes	0	0	0	74.334	74.334	3	8.5324e-11	28405	120.24	102.1	11184	9078.7	12419	11894	9325.9	10041	9040.4	9559.7	5376.3	531.51	10472	8586.8	12501	11927	9725.3	10241	9073.5	9451.8	5408.1	847.88	1	1	1	1	1	1	1	1	1	1	4938600
GVTIIGPATVGGIKPGCFK	Unmodified	1871.03	0.0338897	P53396	ACLY	ATP-citrate synthase	yes	yes	0	0	0	81.184	81.184	3	2.2167e-27	31201	153.75	130.42	0	0	0	0	0	0	0	0	0	0	0	0	0	0	0	0	0	0	0	0	0	0	0	0	0	0	0	0	0	0	0
GVTIKPTVDDD	Unmodified	1158.58	0.576833	P41091;Q2VIR3	EIF2S3;EIF2S3L	Eukaryotic translation initiation factor 2 subunit 3;Putative eukaryotic translation initiation factor 2 subunit 3-like protein	yes	no	0	0	0	58.125	58.125	2	0.00091935	21618	103.01	83.691	106680	139310	146050	124310	144440	159230	150700	138640	84370	1453.1	100010	131380	145800	128550	148010	158510	150580	137510	85225	2773	2	2	2	2	2	2	2	2	2	1	28256000
GVTIPSQR	Unmodified	856.477	0.476666	P60484	PTEN	Phosphatidylinositol 3,4,5-trisphosphate 3-phosphatase and dual-specificity protein phosphatase PTEN	yes	yes	0	0	0	41.82	41.82	2	0.014248	15047	106.38	50.112	31990	43784	54070	45885	56159	54649	62003	54576	37002	2226.8	30039	41336	53511	46901	57458	54758	61861	53810	37212	4083.7	1	1	1	1	1	1	1	1	1	1	9151100
GVTIPYRPKPSSSPVIFAGGQDR	Unmodified	2428.29	0.286293	Q15366	PCBP2	Poly(rC)-binding protein 2	yes	yes	0	0	0	63.088	63.088	4	6.4198e-88	22907	274.97	220.6	66999	60856	71061	64152	74926	76430	71796	67219	27304	630.29	62715	57456	72013	65551	76321	76350	71681	66632	28510	3049.9	1	1	1	1	1	1	1	1	1	1	55336000
GVTLGFR	Unmodified	748.423	0.423173	P32969	RPL9	60S ribosomal protein L9	yes	yes	0	0	0	58.103	58.103	2	0.0024174	21603	178.24	94.181	315680	452140	473010	396390	384020	426240	426650	369210	260220	0	296140	426350	469100	408460	399260	427790	425710	365800	261320	2710.9	2	2	2	2	2	2	2	2	2	0	87708000
GVTPAGFPK	Unmodified	872.476	0.475603	Q8WX93	PALLD	Palladin	yes	yes	0	0	0	57.986	57.986	2	0.0023606	20957	139.88	106.33	88856	93130	112370	101080	112400	134820	130810	113940	74045	1072.9	83260	87946	112650	103460	115430	133900	130110	113190	74737	2766.5	2	2	2	2	2	2	2	2	2	1	7422500
GVTQFGNK	Unmodified	849.434	0.434466	O43809	NUDT21	Cleavage and polyadenylation specificity factor subunit 5	yes	yes	0	0	0	47.701	47.701	2	0.0041838	16265	105.57	64.539	0	0	0	0	0	0	0	0	0	0	0	0	0	0	0	0	0	0	0	0	0	0	0	0	0	0	0	0	0	0	0
GVTQIDNDLK	Unmodified	1101.57	0.566603	P21283	ATP6V1C1	V-type proton ATPase subunit C 1	yes	yes	0	0	0	58.324	58.324	2	2.9139e-12	22315	220.82	152.6	70143	90074	105300	78782	83048	99988	94370	92061	59345	0	65803	84935	104390	81548	86581	99705	94119	91012	59478	0	1	1	1	1	1	1	1	1	1	0	10456000
GVTSEEFDKFLEER	Unmodified	1684.79	0.79443	O60784	TOM1	Target of Myb protein 1	yes	yes	0	0	1	78.097	78.097	3	2.6224e-18	30601	188.78	170.68	76774	82057	83924	77334	89579	95713	95679	84066	51691	0	71877	77412	84905	79616	91464	95445	95451	83271	52350	1842.2	1	1	1	1	1	1	1	1	1	0	18237000
GVTVGEGVR	Unmodified	872.472	0.47158	Q96IJ6	GMPPA	Mannose-1-phosphate guanyltransferase alpha	yes	yes	0	0	0	39.06	39.06	2	0.00031674	13862	145.13	94.498	74927	97853	102360	84738	99354	105020	97798	91365	58408	0	70244	92265	102180	87712	101800	104700	98090	90557	58736	2281.7	1	1	1	1	1	1	1	1	1	0	10772000
GVVDSDDLPLNVSR	Unmodified	1484.75	0.747086	P14625	HSP90B1	Endoplasmin	yes	yes	0	0	0	72.071	72.071	2;3	2.4087e-44	28579	300.95	272.94	157230	177200	191250	168790	195770	184750	191000	192570	107720	1150.7	147290	167180	192190	173100	199920	186080	191480	189270	108760	3772.1	6	6	6	6	6	6	6	6	6	1	496960000
GVVDSEDLPLNISR	Unmodified	1512.78	0.778386	P08238;P07900	HSP90AB1;HSP90AA1	Heat shock protein HSP 90-beta;Heat shock protein HSP 90-alpha	no	no	0	0	0	77.744	77.744	2;3	2.9975e-105	31103	376.25	0	197500	257290	266820	229290	254220	265370	247000	256110	156010	0	185140	242640	266410	236460	260730	266030	248120	252590	156320	0	5	5	5	5	5	5	5	5	5	0	2238200000
GVVEVTHDLQK	Unmodified	1223.65	0.651001	P50454	SERPINH1	Serpin H1	yes	yes	0	0	0	52.772	52.772	2;3;4	4.6532e-10	19128	201.46	157.75	1018700	1167700	1328900	1023100	1172100	1228300	1205100	1251500	662300	239.02	954710	1101100	1328000	1057300	1209300	1231000	1204600	1230600	669900	28578	4	4	4	4	4	4	4	4	4	1	560740000
GVVFDVTSGK	Unmodified	1007.53	0.528761	Q9UMX5	NENF	Neudesin	yes	yes	0	0	0	70.647	70.647	2	1.2245e-05	26374	183.47	109.06	99415	125660	150010	124100	131000	136080	137840	129470	78945	0	93267	118590	148840	127000	135310	136730	137720	127670	79617	1232.4	1	1	1	1	1	1	1	1	1	0	14992000
GVVFSVTTVDLK	Unmodified	1263.71	0.707453	Q9Y696	CLIC4	Chloride intracellular channel protein 4	yes	yes	0	0	0	89.265	89.265	2;3	1.3396e-45	34848	322.13	244.46	128270	233320	276270	230000	258300	273260	269850	230620	168940	928.07	120730	220180	270680	235890	265530	272770	270100	228920	169370	4590.3	2	2	2	2	2	2	2	2	2	1	165580000
GVVFSVTTVDLKR	Unmodified	1419.81	0.808564	Q9Y696	CLIC4	Chloride intracellular channel protein 4	yes	yes	0	0	1	73.863	73.863	3	6.5275e-68	27835	304.38	276.69	70422	86683	83009	91777	113880	101870	70232	61638	22334	0	65959	81842	83942	93582	113560	101410	71945	62538	23784	1591.5	1	1	1	1	1	1	1	1	1	0	22625000
GVVGLPGQR	Unmodified	881.508	0.5083	P02452	COL1A1	Collagen alpha-1(I) chain	yes	yes	0	0	0	49.894	49.894	2	0.00028765	18443	146.01	100.29	73303	89435	94203	80993	97979	103940	97663	86686	59901	77.109	68693	84351	94407	83676	100020	103360	97938	86155	60132	1626.4	2	2	2	2	2	2	2	2	2	1	12302000
GVVGPGPAAIAALGGGGAGPPVVGGGGGR	Unmodified	2281.23	0.229112	P22059	OSBP	Oxysterol-binding protein 1	yes	yes	0	0	0	88.231	88.231	3	2.8814e-15	34359	98.21	82.088	148390	118780	142520	146190	164950	153030	147110	168970	90862	0	138830	112280	145560	147710	167080	154720	148370	165630	91171	4575.1	2	2	2	2	2	2	2	2	2	0	105170000
GVVGPQGAR	Unmodified	839.461	0.46135	P08123	COL1A2	Collagen alpha-2(I) chain	yes	yes	0	0	0	30.445	30.445	2	0.0003908	9834	179.97	112.23	99060	131660	142610	132300	138910	157110	145590	140600	88111	1962.4	92903	124260	141990	135530	142500	157040	145620	139270	88529	4626.7	3	3	3	3	3	3	3	3	3	2	26461000
GVVHDDMECSHYMK	2 Oxidation (M)	1738.67	0.674926	P50579	METAP2	Methionine aminopeptidase 2	yes	yes	0	2	0	31.885	31.885	4	0.0049077	10548	60.196	46.683	3339.6	23128	26158	22181	25731	46466	40390	32352	19365	0	3231.9	21822	25055	23254	26654	45271	39648	32497	19795	787.57	1	1	1	1	1	1	1	1	1	0	9368800
GVVPGGGLK	Unmodified	782.465	0.465038	O75822	EIF3J	Eukaryotic translation initiation factor 3 subunit J	yes	yes	0	0	0	52.93	52.93	2	0.00085856	18620	134.44	110.47	72673	111790	122010	97642	114330	105370	107260	101150	63734	0	68237	105420	120620	100650	117240	105990	107830	99700	64114	1007.7	1	1	1	1	1	1	1	1	1	0	14425000
GVVPLAGTDGETTTQGLDGLSER	Unmodified	2272.12	0.118284	P09972	ALDOC	Fructose-bisphosphate aldolase C	yes	yes	0	0	0	81.906	81.906	2;3;4	1.8281e-116	31844	316.66	302.05	118020	167210	184100	155240	169550	183540	186720	175500	109580	0	110750	157730	182520	159770	174720	183770	186260	173170	110320	0	19	19	19	19	19	19	19	19	19	0	1887100000
GVVPLAGTNGETTTQGLDGLSER	Unmodified	2271.13	0.134268	P04075	ALDOA	Fructose-bisphosphate aldolase A	yes	yes	0	0	0	76.37	76.37	2;3	1.2639e-126	30412	321.99	309.94	38624	44814	51258	43538	48742	54048	56307	46516	30634	0	36203	42286	51225	44745	50193	53865	55989	46150	31009	0	3	3	3	3	3	3	3	3	3	0	250970000
GVVQELQQAISK	Unmodified	1298.72	0.719415	P29692	EEF1D	Elongation factor 1-delta	yes	yes	0	0	0	86.749	86.749	3	9.8623e-05	33855	104.24	80.393	26527	33260	38936	33204	36320	38363	31182	28085	20065	0	24882	31390	38713	34004	37197	38235	31537	28131	20081	0	1	1	1	1	1	1	1	1	1	0	103560000
GVVTEEK	Unmodified	760.397	0.396684	Q8WZ42	TTN	Titin	yes	yes	0	0	0	22.447	22.447	2;3	0.016688	6411	86.512	37.154	301110	269110	317920	288090	331860	296640	325890	364740	227300	0	281860	254110	322230	293040	338800	301130	327780	355800	226370	5118.7	4	4	4	4	4	4	4	4	4	0	191290000
GVVVLAK	Unmodified	684.453	0.453411	Q04828;P42330;P52895;P17516	AKR1C1;AKR1C3;AKR1C2;AKR1C4	Aldo-keto reductase family 1 member C1;Aldo-keto reductase family 1 member C3;Aldo-keto reductase family 1 member C2;Aldo-keto reductase family 1 member C4	yes	no	0	0	0	59.38	59.38	2	0.012517	21241	126.05	67.385	151230	191220	212530	175680	169510	198440	180230	169510	105750	0	141810	180370	211370	180710	176270	198620	180070	168180	106480	4228.3	1	1	1	1	1	1	1	1	1	0	11138000
GVVVVIK	Unmodified	712.485	0.484711	P46779	RPL28	60S ribosomal protein L28	yes	yes	0	0	0	63.89	63.89	2	0.007708	23272	140.79	73.735	228190	290640	293120	242210	271420	302260	299310	263370	151560	0	213840	273980	293320	251410	279600	301250	297900	260890	154250	2819.9	1	1	1	1	1	1	1	1	1	0	84812000
GVWSELSK	Unmodified	904.465	0.465432	Q14204	DYNC1H1	Cytoplasmic dynein 1 heavy chain 1	yes	yes	0	0	0	69.996	69.996	2	0.0016667	26051	198.07	103.81	204020	240010	254930	219890	231740	251350	243210	232920	133320	0	191150	226390	255420	226300	238770	251880	242870	229940	134880	1066.5	1	1	1	1	1	1	1	1	1	0	53756000
GVYPDLLATSGDYLR	Unmodified	1638.83	0.825337	P61962	DCAF7	DDB1- and CUL4-associated factor 7	yes	yes	0	0	0	93.366	93.366	2	4.4532e-08	37483	142.08	120.64	0	0	0	0	0	0	0	0	0	0	0	0	0	0	0	0	0	0	0	0	0	0	0	0	0	0	0	0	0	0	0
GVYQISK	Unmodified	793.433	0.433404	Q9HC35	EML4	Echinoderm microtubule-associated protein-like 4	yes	yes	0	0	0	51.979	51.979	2	0.051563	18202	101.28	2.9848	78489	108350	98097	89127	104270	110410	113990	95235	56305	0	73540	102130	98483	92574	106510	110050	113460	94474	57417	0	1	1	1	1	1	1	1	1	1	0	8859100
GVYQYHWQSHNVK	Unmodified	1644.78	0.779724	Q12965	MYO1E	Unconventional myosin-Ie	yes	yes	0	0	0	43.994	43.994	4	1.6437e-14	14205	185.59	150.91	73639	92636	93229	90350	90112	96045	95887	92214	55560	318.43	69001	87412	93414	92459	92526	96681	95777	90982	55988	3651.6	2	2	2	2	2	2	2	2	2	1	4874200
GVYYDESCNSDNLNHAVLAVGYGIQK	Unmodified	2885.33	0.329022	P43235	CTSK	Cathepsin K	yes	yes	0	0	0	82.902	82.902	4	6.4211e-08	32216	75.539	58.323	30548	46261	50318	36372	38299	46256	49595	42492	38163	0	28679	43595	49665	37927	40200	46118	49396	42013	37801	0	1	1	1	1	1	1	1	1	1	0	2778600
GWAAAVTFHPR	Unmodified	1211.62	0.619976	O15067	PFAS	Phosphoribosylformylglycinamidine synthase	yes	yes	0	0	0	58.445	58.445	3	0.038658	20795	55.801	42.293	253360	281520	282010	255650	291540	292390	249050	222400	90973	0	237230	265520	284870	263240	296570	291770	250070	222170	95386	6352.5	1	1	1	1	1	1	1	1	1	0	6566800
GWAPVFLDR	Unmodified	1059.55	0.550165	Q9Y5Y2	NUBP2	Cytosolic Fe-S cluster assembly factor NUBP2	yes	yes	0	0	0	85.449	85.449	2	0.00027909	33334	151.04	114.28	62026	63917	71202	57657	71044	73487	75584	75938	51937	0	58085	60282	71760	59570	72850	73474	75720	74645	51770	1219.6	2	2	2	2	2	2	2	2	2	0	3362900
GWDAEGSPFR	Unmodified	1120.49	0.493772	Q8IVD9	NUDCD3	NudC domain-containing protein 3	yes	yes	0	0	0	65.475	65.475	2	0.0012158	25567	111.46	91.126	19982	24486	31236	24990	29211	33948	27133	28067	19577	0	18752	23113	30971	25678	29967	33674	27384	27909	19459	0	1	1	1	1	1	1	1	1	1	0	7135500
GWDDLFNK	Unmodified	993.456	0.455596	Q14204	DYNC1H1	Cytoplasmic dynein 1 heavy chain 1	yes	yes	0	0	0	88.787	88.787	2	0.0024116	34633	134.08	83.957	172920	163430	198090	192890	214350	211650	210850	206960	111190	7756.4	161930	154440	199890	195520	218240	212800	211090	204240	112810	14841	1	1	1	1	1	1	1	1	1	1	50716000
GWDEALLTMSK	Oxidation (M)	1265.6	0.596188	Q00688	FKBP3	Peptidyl-prolyl cis-trans isomerase FKBP3	yes	yes	0	1	0	79.003	79.003	2;3	0.0001383	30461	103.31	78.418	39953	63690	80281	96950	181890	178610	170650	169020	95263	0	37576	60328	80239	98862	179640	175790	171390	166860	96249	1559.7	5	5	5	5	5	5	5	5	5	0	7797100
GWDLTVK	Unmodified	817.433	0.433404	P05161	ISG15	Ubiquitin-like protein ISG15	yes	yes	0	0	0	72.142	72.142	2	0.0070706	27053	144.83	91.367	116810	137820	151740	128830	142480	148020	147560	131770	75942	0	109470	130010	151790	132440	146420	148160	147310	130380	77193	1349	1	1	1	1	1	1	1	1	1	0	17669000
GWDLVDAVTPGPQPTLEQLEEGGPRPLER	Unmodified	3155.59	0.588742	Q27J81	INF2	Inverted formin-2	yes	yes	0	0	0	101.47	101.47	3;4	2.0527e-92	41086	221.43	207.97	25279	26319	30250	27953	29747	32512	26635	28397	16804	0	23679	24850	30410	28532	30400	32510	26867	28151	16838	0	4	4	4	4	4	4	4	4	4	0	15463000
GWDQGLLGMCEGEK	Oxidation (M)	1594.68	0.675578	P26885	FKBP2	Peptidyl-prolyl cis-trans isomerase FKBP2	yes	yes	0	1	0	75.753	75.753	3	0.0035468	29542	65.467	54.197	55030	73583	95213	67180	107200	152220	158080	142910	105480	1365.3	51684	69404	94249	70905	110180	148930	156300	141190	105320	6508.1	2	2	2	2	2	2	2	2	2	2	10252000
GWDQGLLGMCEGEK	Unmodified	1578.68	0.680663	P26885	FKBP2	Peptidyl-prolyl cis-trans isomerase FKBP2	yes	yes	0	0	0	85.776	85.776	2;3	2.0105e-29	33517	189.3	157.87	48304	47034	50409	37528	27831	13503	9799.4	7986.2	5774.4	0	45212	44327	50803	38296	29429	14841	10683	8119.8	5812.2	0	1	1	1	1	1	1	1	1	1	0	9226100
GWDQGLLGMCEGEKR	Unmodified	1734.78	0.781774	P26885	FKBP2	Peptidyl-prolyl cis-trans isomerase FKBP2	yes	yes	0	0	1	71.597	71.597	3	2.5638e-20	27118	166.92	155.23	79734	59362	66129	60770	41079	13438	9707.5	8434.4	4699.3	682.7	74549	56033	67804	60825	42848	16077	11201	8559	4799.9	948.41	1	1	1	1	1	1	1	1	1	1	15071000
GWEEGVAQMSVGQR	Oxidation (M)	1548.7	0.69909	P62942	FKBP1A	Peptidyl-prolyl cis-trans isomerase FKBP1A	yes	yes	0	1	0	53.792	53.792	2;3	1.9593e-09	20375	131.54	109.85	21420	34954	50299	42293	85800	128140	143080	145360	82190	0	20164	33036	49660	44718	86966	125220	140570	142250	82873	1142.8	4	5	5	5	5	5	5	5	5	0	100550000
GWEEGVAQMSVGQR	Unmodified	1532.7	0.704176	P62942	FKBP1A	Peptidyl-prolyl cis-trans isomerase FKBP1A	yes	yes	0	0	0	68.052	68.052	2;3	5.5342e-149	26678	369.34	332.92	169910	120670	130570	109160	86864	34914	35179	39953	19961	203.49	158810	113810	134790	110340	90415	39532	37703	39110	20144	1003.1	3	3	3	3	3	3	3	3	3	1	92023000
GWENHVEGQK	Unmodified	1182.54	0.541785	Q14204	DYNC1H1	Cytoplasmic dynein 1 heavy chain 1	yes	yes	0	0	0	40.052	40.052	3	3.7082e-06	13974	148.28	112.34	115340	127270	139050	121840	133520	133080	132690	128160	67587	869.41	108050	120080	139690	124910	136910	133780	132710	126380	68755	3656.9	2	2	2	2	2	2	2	2	2	1	80655000
GWETDGPPAALSIMAQSTSIQR	Oxidation (M)	2331.12	0.11651	Q5T4S7	UBR4	E3 ubiquitin-protein ligase UBR4	yes	yes	0	1	0	80.409	80.409	3	1.4623e-22	31675	141.83	126.23	2357	4242.8	4830.1	5900.6	6860.5	6538	4529.4	4670.8	2953.9	0	2217.2	4015.1	4770.8	5937.8	6839.9	6526.7	4657.8	4685.8	2953.7	0	1	1	1	1	1	1	1	1	1	0	4366800
GWETDGPPAALSIMAQSTSIQR	Unmodified	2315.12	0.121595	Q5T4S7	UBR4	E3 ubiquitin-protein ligase UBR4	yes	yes	0	0	0	98.2	98.2	3	0.00011276	39227	65.16	54.215	1294	4396.4	4858.3	4183.7	4873.8	4637.7	5696.2	6272.4	3971.5	0	1227.6	4147.8	4699.7	4292.1	5003.2	4704.6	5684.9	6099.7	3955.4	0	1	1	1	1	1	1	1	1	1	0	2909000
GWEVVESDLYAMNFNPIISR	Oxidation (M)	2355.12	0.120532	P15559	NQO1	NAD(P)H dehydrogenase [quinone] 1	yes	yes	0	1	0	109.62	109.62	2;3	8.4471e-48	44065	199.01	177.18	3748.7	17604	20454	19435	21674	27342	24830	20252	17372	0	3525.9	16626	19688	19907	22166	27023	24803	20270	17298	0	2	4	4	4	4	4	4	4	4	0	44176000
GWEWEGEWIVDPER	Unmodified	1786.8	0.795099	Q9NZM1	MYOF	Myoferlin	yes	yes	0	0	0	103.69	103.69	2;3	2.2168e-13	42052	184.24	171.28	61023	57787	53360	55119	60791	57755	50417	57563	36373	0	57068	54520	54852	56461	61566	58235	51196	56685	36155	0	5	5	5	5	5	5	5	5	5	0	9123700
GWFWGYEETR	Unmodified	1329.58	0.577836	Q9Y2G5	POFUT2	GDP-fucose protein O-fucosyltransferase 2	yes	yes	0	0	0	89.276	89.276	2	0.0012158	34882	111.46	93.295	32690	62887	60234	51429	54725	63032	68238	73294	69427	107.2	30720	59276	59310	53424	56732	63338	68523	71691	67881	2782	1	1	1	1	1	1	1	1	1	1	9545500
GWHTILIVEK	Unmodified	1194.68	0.676094	Q8TD19	NEK9	Serine/threonine-protein kinase Nek9	yes	yes	0	0	0	70.589	70.589	3	0.00043542	26340	102.52	84.256	41512	136340	52183	177300	57139	57596	62350	55854	34819	0	38896	128940	52394	175720	58283	64806	62173	55037	35178	927.39	1	1	1	1	1	1	1	1	1	0	10536000
GWIDLQR	Unmodified	886.466	0.466101	Q13951	CBFB	Core-binding factor subunit beta	yes	yes	0	0	0	66.454	66.454	2	0.013434	25368	117.17	70.102	46875	47391	51270	46550	45982	48975	52363	50500	28583	0	43886	44721	51753	47605	47524	49413	52100	49652	28926	0	1	1	1	1	1	1	1	1	1	0	7538900
GWIDWAASK	Unmodified	1032.5	0.50288	Q9UGV2	NDRG3	Protein NDRG3	yes	yes	0	0	0	87.428	87.428	2	0.00023792	34040	147.51	100.31	73630	91473	100800	76768	85065	101740	100780	89318	59380	0	69029	86234	100440	79782	88354	101150	100230	88475	59769	1950	1	1	1	1	1	1	1	1	1	0	11864000
GWIPGNEENK	Unmodified	1142.54	0.535637	Q9NZM1	MYOF	Myoferlin	yes	yes	0	0	0	59.905	59.905	2	1.3702e-05	21800	170.5	119.16	25784	40331	41946	32916	36761	43858	38064	36650	26651	0	24204	38015	41487	34280	37961	43548	38192	36420	26536	0	1	1	1	1	1	1	1	1	1	0	5412200
GWIPGNEENKQK	Unmodified	1398.69	0.689178	Q9NZM1	MYOF	Myoferlin	yes	yes	0	0	1	51.668	51.668	3	0.0040954	17704	89.403	72.036	0	0	0	0	0	0	0	0	0	0	0	0	0	0	0	0	0	0	0	0	0	0	0	0	0	0	0	0	0	0	0
GWLHPNDK	Unmodified	965.472	0.471915	P29353	SHC1	SHC-transforming protein 1	yes	yes	0	0	0	45.982	45.982	3	0.036964	15115	67.169	53.661	49030	73264	70653	64979	60258	70901	63540	59172	41249	0	45983	69090	70234	66931	62365	71049	63614	58785	41258	1545.9	1	1	1	1	1	1	1	1	1	0	3918000
GWLRDPSASPGDAGEQAIR	Unmodified	1981.96	0.960601	P18206	VCL	Vinculin	yes	yes	0	0	1	57.545	57.545	3	1.5388e-98	21958	249.52	239.99	117330	106400	92771	100160	125080	96958	69585	60924	15317	0	109680	100380	96374	102490	124690	97280	71683	61655	17175	804.51	2	2	2	2	2	2	2	2	2	0	81362000
GWLVDLLNK	Unmodified	1056.6	0.596781	Q93008	USP9X	Probable ubiquitin carboxyl-terminal hydrolase FAF-X	yes	yes	0	0	0	108.18	108.18	2	0.00032785	43524	166.17	0	18396	19747	25228	22330	25034	26590	25396	19980	14027	0	17246	18654	25184	22732	25629	26477	25404	19980	14183	0	1	1	1	1	1	1	1	1	1	0	1782600
GWLYYEAGQR	Unmodified	1241.58	0.582922	Q15149	PLEC	Plectin	yes	yes	0	0	0	70.046	70.046	2;3	0.00040103	26395	103.55	86.221	49055	85646	74826	71006	86062	90573	86985	80359	55191	0	46025	80734	74482	73773	87398	90219	87222	79597	55282	0	2	2	2	2	2	2	2	2	2	0	18906000
GWNDPPQFSYGLQTQAGGPR	Unmodified	2175.01	0.0133652	Q9HD15	SRA1	Steroid receptor RNA activator 1	yes	yes	0	0	0	80.091	80.091	3	4.7703e-34	31498	169.58	161.29	5386.3	4524.6	7707.1	7114.6	7435.8	7460.3	9714	5226.1	4735.1	0	5051.2	4287.2	7675.3	7114.8	7674	7466	9597.4	5249.6	4833.8	0	1	1	1	1	1	1	1	1	1	0	3021000
GWNWVDVVK	Unmodified	1101.56	0.56073	Q6NW29	RWDD4	RWD domain-containing protein 4	yes	yes	0	0	0	93.234	93.234	2	0.003118	36707	120.12	88.747	45345	54207	53082	46436	52115	53923	53813	48359	34129	0	42469	51108	53427	48015	53439	53956	53905	47842	34187	859.22	1	1	1	1	1	1	1	1	1	0	7084000
GWNYILEK	Unmodified	1021.52	0.523281	P43490	NAMPT	Nicotinamide phosphoribosyltransferase	yes	yes	0	0	0	82.935	82.935	2	0.0035693	31943	137.42	94.603	147170	188550	203090	151910	171180	191140	186180	165730	102080	0	137980	177710	202270	158080	177390	190410	185620	164220	103270	1904.9	1	1	1	1	1	1	1	1	1	0	39020000
GWPLYLSTK	Unmodified	1063.57	0.570232	O75874	IDH1	Isocitrate dehydrogenase [NADP] cytoplasmic	yes	yes	0	0	0	86.086	86.086	2	0.00026187	33400	188.76	149.97	262220	314420	369140	287470	333330	339830	320350	316340	194580	3628.3	245890	296560	367600	296140	342890	340050	321770	312550	195460	11258	2	2	2	2	2	2	2	2	2	1	49609000
GWSAHPGVVR	Unmodified	1064.55	0.551562	Q8IZ83	ALDH16A1	Aldehyde dehydrogenase family 16 member A1	yes	yes	0	0	0	37.531	37.531	3	0.00010104	12236	108.43	94.438	41775	60681	55768	46497	43673	51679	48732	44587	29182	1500.6	39158	57176	55592	48403	45536	51776	48600	44278	29341	3037.6	2	2	2	2	2	2	2	2	2	2	5907300
GWSMSEQSEESVGGR	Oxidation (M)	1640.67	0.673663	Q9UHB6	LIMA1	LIM domain and actin-binding protein 1	yes	yes	0	1	0	44.571	44.571	2	1.2825e-17	16327	152.23	143.25	1429.8	29007	29214	22462	24079	28010	26225	29508	19286	0	1468.1	27333	27767	23435	24973	28047	26279	28984	19150	0	1	1	1	1	1	1	1	1	1	0	8074600
GWSQEGPVK	Unmodified	986.482	0.482145	Q9C0C2	TNKS1BP1	182 kDa tankyrase-1-binding protein	yes	yes	0	0	0	52.458	52.458	2	4.3174e-05	19010	192.6	114.44	72432	71249	91620	70291	84724	87594	91059	79713	58333	5872.8	67871	67237	91756	72183	87276	87392	91065	79039	58394	8420.3	1	1	1	1	1	1	1	1	1	1	12398000
GWVLGPNNYYSFASQQQKPEDTTIPSTELAK	Unmodified	3468.68	0.683764	P48556	PSMD8	26S proteasome non-ATPase regulatory subunit 8	yes	yes	0	0	0	92.927	92.927	4;5	8.2034e-108	36568	255.96	244.43	46965	56765	59594	44027	59231	61077	55109	46310	24399	715.21	44008	53490	59727	46073	60500	60425	55197	46302	25111	2231	2	2	2	2	2	2	2	2	2	1	26889000
GWVNTLVGGQK	Unmodified	1157.62	0.619307	P14735	IDE	Insulin-degrading enzyme	yes	yes	0	0	0	76.191	76.191	2;3	5.271e-07	28944	151.15	114.04	71254	103780	108180	90047	81872	94070	88368	76923	60932	0	66851	97854	107150	92787	85524	94439	88475	76525	60724	1373.2	2	2	2	2	2	2	2	2	2	0	7236600
GWWPCYAEK	Unmodified	1195.51	0.512065	Q9NZM1	MYOF	Myoferlin	yes	yes	0	0	0	80.426	80.426	2	0.0014193	30867	143.01	113.54	37185	47141	46714	44654	55336	50582	42339	40157	27211	725.23	34841	44474	46960	45849	55799	50542	43107	40046	27234	2148.8	1	1	1	1	1	1	1	1	1	1	5714600
GYADSPSK	Unmodified	823.371	0.371197	Q01518	CAP1	Adenylyl cyclase-associated protein 1	yes	yes	0	0	0	37.158	37.158	2;3	0.00053223	12650	189.53	93.987	1055800	1215000	1276700	1087100	1168000	1235900	1216000	1159900	638310	925.91	989030	1145800	1281600	1120300	1202600	1239200	1214000	1144600	647840	14193	5	5	5	5	5	5	5	5	5	1	491620000
GYAFIEFASFEDAK	Unmodified	1593.74	0.735125	P19338	NCL	Nucleolin	yes	yes	0	0	0	104.54	104.54	2;3	4.6904e-18	41838	217.83	190.73	135080	192550	206790	166830	190610	206230	201210	189470	131560	849.1	126740	181560	205180	172670	196260	205870	201460	187330	131530	6940.9	3	3	3	3	3	3	3	3	3	2	51094000
GYAFNHSADFETVR	Unmodified	1612.73	0.72702	P61160	ACTR2	Actin-related protein 2	yes	yes	0	0	0	53.837	53.837	3	5.0098e-53	20254	244	207.61	127240	185110	213310	177720	212970	218890	221630	205110	124430	1319.4	119470	174650	211060	182740	218040	218650	221490	202630	125660	3491.3	5	5	5	5	5	5	5	5	5	2	214940000
GYAFVHFETQEAADK	Unmodified	1711.78	0.7842	Q13310	PABPC4	Polyadenylate-binding protein 4	yes	yes	0	0	0	65.584	65.584	3	2.9144e-29	24353	218.16	200.67	59653	85334	85820	69310	76982	89732	86242	84962	57977	970.52	55944	80431	85366	72144	79536	89460	86166	83906	57866	4018	2	2	2	2	2	2	2	2	2	2	10338000
GYAFVTFCTK	Unmodified	1192.56	0.558681	O60506	SYNCRIP	Heterogeneous nuclear ribonucleoprotein Q	yes	yes	0	0	0	80.282	80.282	2;3	0.00036072	30791	95.311	79.057	164500	181750	186430	171210	173180	184220	170040	160230	100830	0	154030	171460	187870	175620	177960	184900	170550	158880	101450	0	3	3	3	3	3	3	3	3	3	0	11338000
GYAGNHCETK	Unmodified	1135.47	0.471657	Q08431	MFGE8	Lactadherin;Lactadherin short form;Medin	yes	yes	0	0	0	24.511	24.511	3	0.041108	7233	63.076	47.185	7271.3	9923.9	11641	9358.7	11458	12561	9340.1	10141	6779.1	0	6824.8	9362.2	11538	9657.3	11686	12460	9494.9	10097	6736.1	0	1	1	1	1	1	1	1	1	1	0	1213200
GYALSYLSEDGCK	Unmodified	1461.64	0.644595	Q9H788	SH2D4A	SH2 domain-containing protein 4A	yes	yes	0	0	0	74.166	74.166	2;3	6.6376e-14	28252	172.11	155.89	30869	46781	58799	48853	57382	65662	62307	52437	32312	1300.4	29017	44164	57879	50117	58872	65113	62077	52286	32825	3137.2	2	2	2	2	2	2	2	2	2	2	15686000
GYASPDLSK	Unmodified	936.455	0.455261	P04049	RAF1	RAF proto-oncogene serine/threonine-protein kinase	yes	yes	0	0	0	51.977	51.977	2	0.0053129	18871	122.52	74.668	15667	21179	21281	19896	20937	23856	23633	20584	14828	63.758	14687	19980	21252	20469	21510	23814	23576	20422	14863	812.84	1	1	1	1	1	1	1	1	1	1	4384700
GYAVLGGER	Unmodified	920.472	0.47158	P49327	FASN	Fatty acid synthase;[Acyl-carrier-protein] S-acetyltransferase;[Acyl-carrier-protein] S-malonyltransferase;3-oxoacyl-[acyl-carrier-protein] synthase;3-oxoacyl-[acyl-carrier-protein] reductase;3-hydroxyacyl-[acyl-carrier-protein] dehydratase;Enoyl-[acyl-carrier-protein] reductase;Oleoyl-[acyl-carrier-protein] hydrolase	yes	yes	0	0	0	48.715	48.715	2	0.0003671	18148	143.61	118.98	44843	66536	69422	54483	55695	64940	63334	58322	34871	0	42078	62715	68741	56549	57972	64902	63028	57731	35267	0	1	1	1	1	1	1	1	1	1	0	8668700
GYDDRDYYSR	Unmodified	1308.54	0.537094	P62995	TRA2B	Transformer-2 protein homolog beta	yes	yes	0	0	1	37.04	37.04	3	0.0011556	12889	93.843	72.471	17173	27044	28012	26828	29951	28058	27691	30367	16144	1224.5	16121	25522	27774	27417	30465	28355	27850	29831	16261	2258.6	1	1	1	1	1	1	1	1	1	1	4401200
GYDELVPHQISVVSEER	Unmodified	1955.96	0.95887	P35573	AGL	Glycogen debranching enzyme;4-alpha-glucanotransferase;Amylo-alpha-1,6-glucosidase	yes	yes	0	0	0	70.106	70.106	3	1.0284e-14	27630	132.59	96.397	17443	36538	39068	30143	33521	41670	41023	34553	26987	766.48	16424	34441	38190	31403	34798	41306	40822	34376	26971	1982.5	2	2	2	2	2	2	2	2	2	2	9990600
GYDFESETDTETIAK	Unmodified	1704.74	0.736641	Q06210	GFPT1	Glutamine--fructose-6-phosphate aminotransferase [isomerizing] 1	yes	yes	0	0	0	70.626	70.626	2;3	1.3505e-97	27983	325.93	309.36	95209	115210	116370	101010	114840	121740	112230	107500	57814	225.76	89194	108640	116860	104390	117510	121560	112360	106520	58762	2399.8	3	3	3	3	3	3	3	3	3	1	95796000
GYDFPAVLR	Unmodified	1036.53	0.53418	Q9NZN4	EHD2	EH domain-containing protein 2	yes	yes	0	0	0	76.799	76.799	2	0.00052334	29983	138.9	107.89	70132	84345	89636	81106	106110	113930	113550	110820	64500	0	65719	79581	90026	83714	107740	113280	113360	109260	65087	0	1	1	1	1	1	1	1	1	1	0	48000000
GYDSAGVGFDGGNDKDWEANACK	Unmodified	2432	0.997517	Q06210	GFPT1	Glutamine--fructose-6-phosphate aminotransferase [isomerizing] 1	yes	yes	0	0	1	68.269	68.269	3;4	1.9541e-35	26174	166.91	152.45	165690	55289	43323	120420	146860	152220	138160	113290	51223	550.72	154480	52608	53604	119760	143940	151140	138030	113370	53625	1968.8	2	2	2	2	2	2	2	2	2	1	43642000
GYDVDFPR	Unmodified	967.44	0.439946	Q06210;O94808	GFPT1;GFPT2	Glutamine--fructose-6-phosphate aminotransferase [isomerizing] 1;Glutamine--fructose-6-phosphate aminotransferase [isomerizing] 2	yes	no	0	0	0	61.031	61.031	2	0.0021244	23608	135.77	106.19	89267	98607	99482	94604	103380	111400	104300	96412	55281	0	83582	93036	100490	97160	105560	111310	104300	95624	56066	0	2	2	2	2	2	2	2	2	2	0	48212000
GYDVIAQAQSGTGK	Unmodified	1393.68	0.683758	P60842;Q14240	EIF4A1;EIF4A2	Eukaryotic initiation factor 4A-I;Eukaryotic initiation factor 4A-II;Eukaryotic initiation factor 4A-II, N-terminally processed	no	no	0	0	0	61.062	61.062	2;3	1.0505e-70	22225	362	304.4	270880	360960	375590	342920	375650	404920	411130	367900	217030	3434.7	253970	340550	374770	352420	385070	404970	409560	364000	220180	8654.3	6	6	6	6	6	6	6	6	6	1	312550000
GYDYGPHFQGILEASLEGDSGR	Unmodified	2367.08	0.0767534	P49327	FASN	Fatty acid synthase;[Acyl-carrier-protein] S-acetyltransferase;[Acyl-carrier-protein] S-malonyltransferase;3-oxoacyl-[acyl-carrier-protein] synthase;3-oxoacyl-[acyl-carrier-protein] reductase;3-hydroxyacyl-[acyl-carrier-protein] dehydratase;Enoyl-[acyl-carrier-protein] reductase;Oleoyl-[acyl-carrier-protein] hydrolase	yes	yes	0	0	0	87.335	87.335	3	2.1532e-58	34834	210.29	191.03	18456	48038	51553	51602	60543	64147	56002	57389	36749	1361.7	17426	45360	50304	52735	61270	63981	56434	56862	36733	2867.1	3	3	3	3	3	3	3	3	3	1	20899000
GYEEWLLNEIR	Unmodified	1420.7	0.69868	O43707;P12814;P35609	ACTN4;ACTN1;ACTN2	Alpha-actinin-4;Alpha-actinin-1;Alpha-actinin-2	no	no	0	0	0	99.301	99.301	2;3	8.8374e-36	40154	264.9	176.08	279380	326560	350090	322390	341110	353040	336810	321520	185360	1281.8	261760	308160	351010	329920	349430	354400	337280	318020	187470	3690.5	9	9	10	10	10	10	9	9	9	1	617980000
GYEEWLLNEIRR	Unmodified	1576.8	0.799791	O43707;P12814;P35609	ACTN4;ACTN1;ACTN2	Alpha-actinin-4;Alpha-actinin-1;Alpha-actinin-2	no	no	0	0	1	86.388	86.388	3	6.1569e-12	34309	174.73	152.86	31153	26487	22983	24726	33089	23655	20956	27295	12248	0	29114	24986	24043	25310	32982	24065	21576	26705	12335	0	1	1	1	1	1	1	1	1	1	0	4410600
GYEGSLIK	Unmodified	865.455	0.454533	Q93062;Q6ZRY4	RBPMS;RBPMS2	RNA-binding protein with multiple splicing;RNA-binding protein with multiple splicing 2	yes	no	0	0	0	57.121	57.121	2	0.0154	21151	105.14	49.419	70205	90896	91212	76612	90122	102200	100810	96281	66562	0	65794	85692	91296	79613	92558	101750	100700	94992	66507	1150.4	1	1	1	1	1	1	1	1	1	0	9167500
GYEIDEDIVSR	Unmodified	1294.6	0.604111	O14656	TOR1A	Torsin-1A	yes	yes	0	0	0	64.664	64.664	2	1.024e-05	25357	153.12	126.02	5248	6443.3	9178.1	6714.3	6314.5	8751.5	9491.8	9087.7	6183.6	0	4929.4	6082.8	9028.6	6882.6	6708.3	8742.7	9374.7	8932.1	6183.6	0	1	1	1	1	1	1	1	1	1	0	1748500
GYEIGDR	Unmodified	808.372	0.371532	Q9HCJ6	VAT1L	Synaptic vesicle membrane protein VAT-1 homolog-like	yes	yes	0	0	0	40.269	40.269	2	0.012765	14343	124.83	43.538	26200	37048	41953	35994	39068	40358	39482	35793	20357	0	24591	34958	41551	36892	40135	40441	39462	35454	20689	0	1	1	1	1	1	1	1	1	1	0	5642700
GYELDTDQR	Unmodified	1095.48	0.483267	O75095	MEGF6	Multiple epidermal growth factor-like domains protein 6	yes	yes	0	0	0	44.935	44.935	2	0.0017488	16463	126.41	81.965	14981	8438.4	8499.3	9018.4	9780.5	8288.7	13562	11510	5136.3	0	13989	7967.8	9091	9151	10025	8501.1	13331	11183	5365.4	0	1	1	1	1	1	1	1	1	1	0	1521300
GYELLFQPEVVR	Unmodified	1448.77	0.766365	O60716	CTNND1	Catenin delta-1	yes	yes	0	0	0	90.926	90.926	2	2.4643e-07	35826	154.24	103.89	11813	12917	15139	13880	15601	17038	15490	14219	9289.5	0	11070	12197	15172	14179	15933	16978	15531	14132	9339.2	0	1	1	1	1	1	1	1	1	1	0	2599100
GYENEDNYSNIR	Unmodified	1472.62	0.6168	Q9Y217	MTMR6	Myotubularin-related protein 6	yes	yes	0	0	0	45.475	45.475	2	6.1139e-10	16673	168.3	130.58	9637.7	6483.3	6250	7201.3	8130.5	8565.7	9364.2	8426.2	4416.7	0	9002.9	6123.5	6605	7337.4	8239.6	8580.1	9294	8302.9	4521	0	1	1	1	1	1	1	1	1	1	0	2250900
GYESFGVHR	Unmodified	1050.49	0.488293	Q04446	GBE1	1,4-alpha-glucan-branching enzyme	yes	yes	0	0	0	40.398	40.398	3	4.2888e-05	14377	162.49	135.38	127800	127830	145240	143300	159120	153870	148800	152140	92753	4508.6	119670	120740	146650	145550	161770	154920	149730	150020	93012	8313.7	2	2	2	2	2	2	2	2	2	1	45829000
GYESPEIALNCGIMLR	Unmodified	1821.88	0.87534	Q9Y376	CAB39	Calcium-binding protein 39	yes	yes	0	0	0	87.486	87.486	2	8.1227e-16	34860	180.88	169.35	9747.4	16100	17988	14981	16331	15896	15455	12656	5079.8	0	9160	15187	17710	15374	16766	15937	15418	12612	5388.7	0	1	1	1	1	1	1	1	1	1	0	3060600
GYETMVNFGR	Oxidation (M)	1188.52	0.523358	Q6NUK4	REEP3	Receptor expression-enhancing protein 3	yes	yes	0	1	0	53.038	53.038	2	0.035498	20101	67.903	61.538	0	0	0	0	0	0	0	0	0	0	0	0	0	0	0	0	0	0	0	0	0	0	0	0	0	0	0	0	0	0	0
GYEVHGIVR	Unmodified	1028.54	0.540328	O60547	GMDS	GDP-mannose 4,6 dehydratase	yes	yes	0	0	0	39.305	39.305	3	0.00013614	13888	137.13	125.28	42010	49135	49796	51161	55150	51480	55175	51247	35424	1376.1	39348	46385	50166	52092	56123	52018	55364	50513	35456	3164.6	1	1	1	1	1	1	1	1	1	1	7292100
GYEVIYLTEPVDEYCIQALPEFDGK	Unmodified	2947.38	0.383743	P14625	HSP90B1	Endoplasmin	yes	yes	0	0	0	115.06	115.06	3	2.4632e-08	46683	82.477	75.679	10611	17071	25382	18814	15933	19239	18449	21286	9883.1	0	9998.7	16123	24687	19104	16912	19477	18339	20863	10015	0	1	1	1	1	1	1	1	1	1	0	102950000
GYEVIYLTEPVDEYCIQALPEFDGKR	Unmodified	3103.48	0.484854	P14625	HSP90B1	Endoplasmin	yes	yes	0	0	1	104.97	104.97	3;4;5	1.9323e-78	42068	215.48	209.86	65911	73596	80693	70467	71424	66709	58790	53910	30658	639.99	61747	69437	80913	72001	73331	67320	59404	53696	31131	1177	4	4	4	4	4	4	4	4	4	1	107700000
GYFAVTEK	Unmodified	913.455	0.454533	Q13045	FLII	Protein flightless-1 homolog	yes	yes	0	0	0	62.103	62.103	2	5.1847e-05	22522	160.19	93.154	88206	97426	101890	77279	100320	97808	99950	99602	56323	0	82606	91816	102630	80521	102740	97784	100100	97899	56867	1116	1	1	1	1	1	1	1	1	1	0	17184000
GYFDEEMNR	Oxidation (M)	1175.46	0.455338	Q15149;P58107	PLEC;EPPK1	Plectin;Epiplakin	yes	no	0	1	0	46.982	46.982	2	0.0063065	17393	87.181	76.547	50521	126860	127460	119850	126860	138500	129280	113610	73317	0	47636	119680	124400	123140	129800	138350	129340	113010	73992	0	2	2	2	2	2	2	2	2	2	0	22667000
GYFDEEMNR	Unmodified	1159.46	0.460423	Q15149;P58107	PLEC;EPPK1	Plectin;Epiplakin	yes	no	0	0	0	56.061	56.061	2	0.0044337	21525	114.5	109.64	109620	34233	43469	9254.1	8179.2	7506.7	10994	12012	10112	0	102270	32145	48157	10877	10723	7799.4	10980	11618	9929.7	0	1	1	1	1	1	1	1	1	1	0	4649600
GYFEYIEENK	Unmodified	1290.58	0.576833	Q00839	HNRNPU	Heterogeneous nuclear ribonucleoprotein U	yes	yes	0	0	0	80.852	80.852	2;3	1.1636e-05	31957	196.88	160.18	58569	83162	85270	66959	75489	90736	97553	87625	55662	0	54933	78380	84759	69833	78334	90331	96642	86392	56150	782.12	3	3	3	3	3	3	3	3	3	0	20683000
GYFEYIEENKYSR	Unmodified	1696.77	0.773301	Q00839	HNRNPU	Heterogeneous nuclear ribonucleoprotein U	yes	yes	0	0	1	71.252	71.252	3	1.1874e-09	26951	144.8	130.9	75553	63561	48676	61007	79000	66208	51359	49813	16143	711.08	70575	59971	51680	62523	78359	66227	52402	49831	17216	2488.8	1	1	1	1	1	1	1	1	1	1	8366800
GYFFLDER	Unmodified	1045.49	0.486896	P50479	PDLIM4	PDZ and LIM domain protein 4	yes	yes	0	0	0	80.842	80.842	2	0.001929	31831	138.83	89.236	58572	45188	52082	48122	50592	51990	54908	61393	32443	0	54780	42667	53358	49020	51992	52581	54813	59972	32649	1120.3	1	1	1	1	1	1	1	1	1	0	10180000
GYFSAVPK	Unmodified	867.449	0.449054	Q9Y3P9	RABGAP1	Rab GTPase-activating protein 1	yes	yes	0	0	0	62.57	62.57	2	0.03775	22708	98.299	65.179	38084	75097	89211	67720	78739	72380	73732	68480	54023	0	35877	70826	87119	69644	81060	72813	74407	67554	53652	956.71	1	1	1	1	1	1	1	1	1	0	3551900
GYFSEEMNR	Oxidation (M)	1147.46	0.460423	Q15149	PLEC	Plectin	yes	yes	0	1	0	44.128	44.128	2	0.0032754	16138	98.458	87.991	33887	128420	113630	114550	128560	196110	189270	171170	112090	435.43	32085	121110	110360	119600	131980	193100	186760	169710	112790	2126.8	2	2	2	2	2	2	2	2	2	1	41731000
GYFVQPTVFSNVTDEMR	Oxidation (M)	2004.93	0.925127	P00352	ALDH1A1	Retinal dehydrogenase 1	yes	yes	0	1	0	86.352	86.352	2;3	6.0034e-28	33551	171.54	142.77	17189	85992	107300	126270	175790	179460	163970	151550	100610	1447.7	16465	81422	103930	127700	175330	177770	164970	150560	100990	2549.2	5	6	6	6	6	6	6	6	6	1	459580000
GYGFIEYEK	Unmodified	1104.51	0.512776	Q9UHX1	PUF60	Poly(U)-binding-splicing factor PUF60	yes	yes	0	0	0	71.934	71.934	2	0.0032207	27240	133.23	101.86	85761	108710	116770	99431	127100	139240	120870	123520	75220	1879.3	80398	102530	116750	102930	129280	138160	121520	122390	75438	5777.5	2	2	2	2	2	2	2	2	2	1	5402000
GYGFVDFDSPAAAQK	Unmodified	1571.73	0.725623	P29558;Q6XE24	RBMS1;RBMS3	RNA-binding motif, single-stranded-interacting protein 1;RNA-binding motif, single-stranded-interacting protein 3	yes	no	0	0	0	80.912	80.912	2;3	2.7411e-12	31273	135.58	114.81	80229	83382	103740	81043	94724	107050	107840	95420	61916	2002.5	75187	78678	103760	83438	97770	106480	107380	94555	62432	4731.1	3	3	3	3	3	3	3	3	3	2	7179300
GYGFVHFETQEAAER	Unmodified	1739.79	0.790348	P11940	PABPC1	Polyadenylate-binding protein 1	yes	yes	0	0	0	58.948	58.948	3	3.9901e-20	22571	136.14	114.91	141750	110580	137710	137670	148930	143870	137620	158120	135000	120.74	132630	104540	140400	139020	151700	145460	139900	154980	132200	4451.2	2	2	2	2	2	2	2	2	2	1	69747000
GYGPDGHFGMFPANYVELIE	Oxidation (M)	2227.99	0.988456	Q9UJU6	DBNL	Drebrin-like protein	yes	yes	0	1	0	104.55	104.55	2;3	9.1416e-07	42289	98.035	88.871	3810.2	13829	14540	14640	17419	13474	16369	16353	7822.8	0	3592.2	13057	14099	14864	17604	13759	16403	15967	7909.1	0	2	4	4	4	4	4	4	4	3	0	19291000
GYGYGQGAGTLNMDR	Oxidation (M)	1574.68	0.678355	Q16527	CSRP2	Cysteine and glycine-rich protein 2	yes	yes	0	1	0	46.473	46.473	2;3	0.0025572	17156	72.434	60.944	32934	77409	83041	62079	70196	88687	94003	78622	77290	2485	31053	72956	80884	64869	73190	87927	93647	77958	76296	5205.4	3	3	3	3	3	3	3	3	3	3	11969000
GYGYGQGAGTLSTDKGESLGIK	Unmodified	2158.05	0.054227	P21291	CSRP1	Cysteine and glycine-rich protein 1	yes	yes	0	0	1	66.653	66.653	3	1.6193e-60	24638	223.46	206.93	48965	56045	61273	49405	57146	68728	62139	57975	32988	0	45878	52850	61405	51253	58829	68136	61926	57583	33452	0	1	1	1	1	1	1	1	1	1	0	83782000
GYHLNEEGTR	Unmodified	1174.54	0.5367	P23142;CON__ENSEMBL:ENSBTAP00000016046	FBLN1	Fibulin-1	yes	no	0	0	0	29.521	29.521	3	2.6582e-06	9506	151.83	99.972	12863	13428	13124	13464	13482	14719	13083	13025	9978.7	750.26	12038	12673	13328	13765	13777	14768	13190	12927	9888.6	1179.7	1	1	1	1	1	1	1	1	1	1	8839000
GYHYATCLEGALK	Unmodified	1481.7	0.697299	Q06210	GFPT1	Glutamine--fructose-6-phosphate aminotransferase [isomerizing] 1	yes	yes	0	0	0	60.549	60.549	3	5.0873e-14	22058	182.35	147.39	121780	149210	162860	111540	132090	125310	125590	124310	73260	1693.5	114150	140570	162390	116360	136850	125890	126130	122500	73790	6135.1	3	3	3	3	3	3	3	3	3	3	66695000
GYIDLSK	Unmodified	794.417	0.417419	P05198	EIF2S1	Eukaryotic translation initiation factor 2 subunit 1	yes	yes	0	0	0	63.02	63.02	2	0.013256	22921	119.21	27.021	314790	458950	471680	420900	498900	528060	521850	510600	288080	0	295310	432900	469310	434220	509200	527450	521270	503180	291300	7870.9	2	2	2	2	2	2	2	2	2	0	53672000
GYIFLEYASPAHAVDAVK	Unmodified	1949.99	0.988714	P55884	EIF3B	Eukaryotic translation initiation factor 3 subunit B	yes	yes	0	0	0	87.578	87.578	3	5.9876e-39	34100	198.13	178.04	133880	149500	162500	149330	174970	187350	178040	166160	98358	1601.5	125420	141090	163430	153270	178340	186750	178070	164610	99450	6888	2	2	2	2	2	2	2	2	2	1	33322000
GYIGVVNR	Unmodified	876.482	0.481751	P50570;Q05193	DNM2;DNM1	Dynamin-2;Dynamin-1	no	no	0	0	0	48.103	48.103	2	0.00263	17049	132.8	84.043	55318	39947	39547	39406	43195	50997	44625	44178	28478	0	51692	37698	41305	40511	44065	50739	44705	43815	28514	0	1	1	1	1	1	1	1	1	1	0	5166700
GYILMAR	Unmodified	822.442	0.442194	P43235	CTSK	Cathepsin K	yes	yes	0	0	0	59.573	59.573	2	0.023778	21670	107.29	70.262	24654	27694	27745	30366	32331	33466	33813	27317	11865	0	23085	26154	28056	30900	32814	33504	33591	27182	12494	0	1	1	1	1	1	1	1	1	1	0	3017200
GYILQAK	Unmodified	791.454	0.454139	P48507	GCLM	Glutamate--cysteine ligase regulatory subunit	yes	yes	0	0	0	57.888	57.888	2	0.038913	20510	106.76	55.073	120300	181430	203150	169390	182980	194010	200420	200160	116620	0	112960	171150	200680	174130	188780	194920	199940	196720	117490	5209.6	1	1	1	1	1	1	1	1	1	0	36747000
GYIPIYTPFFMR	Oxidation (M)	1519.75	0.753358	P49591	SARS	Serine--tRNA ligase, cytoplasmic	yes	yes	0	1	0	102.65	102.65	2;3	0.0019628	40912	76.332	60.441	14999	22599	51591	42370	47442	49815	43328	39431	26546	1726.2	14207	21458	49935	42239	48652	49683	43640	39361	26651	3060.4	2	2	2	2	2	2	2	2	2	2	23976000
GYISHQHQK	Unmodified	1096.54	0.541391	Q5JVF3	PCID2	PCI domain-containing protein 2	yes	yes	0	0	0	19.924	19.924	3	0.043731	4352	58.981	27.559	2203.8	2133.3	2033.4	2862.2	2956.3	2580.5	1502.1	1894.3	1263.5	0	2061.4	2018.1	2090.6	2870.9	2937	2606.9	1585.1	1897	1245.9	0	1	1	1	1	1	1	1	1	1	0	320130
GYISPYFINTSK	Unmodified	1388.7	0.697617	P10809	HSPD1	60 kDa heat shock protein, mitochondrial	yes	yes	0	0	0	81.3	81.3	2	2.1349e-05	31301	142.43	124.27	22588	24895	30226	31258	33151	34910	33769	33280	15537	612.2	21173	23537	30251	31604	33739	35048	33689	32863	15937	1791.3	1	1	1	1	1	1	1	1	1	1	4989200
GYIWNYGAIPQTWEDPGHNDK	Unmodified	2460.11	0.113473	Q15181	PPA1	Inorganic pyrophosphatase	yes	yes	0	0	0	89.296	89.296	3;4	1.5944e-40	34875	176.42	167.92	86629	104530	128170	92701	103430	129620	132770	126240	82482	1812	81260	98579	127170	96148	108010	128900	131750	124510	82731	6316.7	3	3	3	3	3	3	3	3	3	3	51483000
GYKPPDEGPSEYQTIPLNK	Unmodified	2132.04	0.0425997	Q92905	COPS5	COP9 signalosome complex subunit 5	yes	yes	0	0	0	65.73	65.73	3;4	3.8448e-39	24475	193.06	175.57	68651	93269	100840	87149	95806	101210	98355	94743	55429	0	64393	87985	100280	89614	98365	101380	98361	93564	55965	2567.7	3	3	3	3	3	3	3	3	3	0	37926000
GYLAAIK	Unmodified	734.433	0.432675	P49418	AMPH	Amphiphysin	yes	yes	0	0	0	63.78	63.78	2	0.013652	23264	114.67	42.672	58067	85106	88864	75967	83235	99615	85284	79827	56353	0	54482	80260	88193	78605	85557	98892	85523	79499	56304	2352.4	1	1	1	1	1	1	1	1	1	0	3625800
GYLDDPTVPR	Unmodified	1131.56	0.556038	P11413	G6PD	Glucose-6-phosphate 1-dehydrogenase	yes	yes	0	0	0	56.247	56.247	2	2.1232e-10	21477	215.38	159.71	246340	302260	327990	269880	302530	322990	317560	295470	181400	0	230900	285050	327600	278530	311400	322870	317320	292050	182980	1149.8	2	2	2	2	2	2	2	2	2	0	308230000
GYLGPEQLPDCLK	Unmodified	1488.73	0.728265	P40926	MDH2	Malate dehydrogenase, mitochondrial	yes	yes	0	0	0	79.429	79.429	2;3	1.7726e-05	30633	87.001	54.938	58125	62493	65425	71652	85530	99349	79511	73321	48791	913.06	54426	59040	66281	73216	86176	98241	80011	73431	48978	2365.3	2	2	2	2	2	2	2	2	2	1	16475000
GYLISGSSYAR	Unmodified	1172.58	0.582587	Q86VP6	CAND1	Cullin-associated NEDD8-dissociated protein 1	yes	yes	0	0	0	56.083	56.083	2	6.3158e-23	20022	295.47	264.1	100560	158020	179270	138290	155560	182420	188160	154460	112700	0	94473	149000	176650	143300	161310	181260	187020	153380	113320	0	2	2	2	2	2	2	2	2	2	0	45891000
GYLNKDTHDQLSEPSEVR	Unmodified	2086.99	0.991961	Q15149	PLEC	Plectin	yes	yes	0	0	1	47.264	47.264	4	2.1799e-14	16627	128.99	103.67	45182	42322	34814	44416	59449	51452	34159	30444	13297	463.62	42232	39957	36408	45361	58746	51092	35253	30967	13852	984.58	2	2	2	2	2	2	2	2	2	1	8862900
GYLQALASK	Unmodified	949.523	0.523281	Q5VT25;Q9Y5S2	CDC42BPA;CDC42BPB	Serine/threonine-protein kinase MRCK alpha;Serine/threonine-protein kinase MRCK beta	no	no	0	0	0	71.51	71.51	2	0.00048221	26792	159.37	63.115	71814	100680	95295	82872	95323	109400	99479	91336	55279	0	67312	94905	95295	86230	97614	108670	99388	90696	55869	1170	1	1	1	1	1	1	1	1	1	0	7082800
GYLSPDLSK	Unmodified	978.502	0.502212	P10398;P15056	ARAF;BRAF	Serine/threonine-protein kinase A-Raf;Serine/threonine-protein kinase B-raf	yes	no	0	0	0	64.277	64.277	2	0.00028689	23804	146.03	82.545	65971	86360	88451	79878	90233	90390	91288	80726	56070	0	61839	81461	88428	82134	92246	90549	91483	79865	56281	972.63	1	1	1	1	1	1	1	1	1	0	10272000
GYLTGMAGK	Unmodified	896.443	0.442588	P15289	ARSA	Arylsulfatase A;Arylsulfatase A component B;Arylsulfatase A component C	yes	yes	0	0	0	60.277	60.277	2	0.0014965	21638	128.69	91.311	81368	99212	95772	81788	92771	101300	99246	81961	40381	0	76210	93519	96348	84938	95202	100840	98642	81598	41884	0	1	1	1	1	1	1	1	1	1	0	7806100
GYLVTQDELDQTLEEFK	Unmodified	2026.97	0.973517	P19388	POLR2E	DNA-directed RNA polymerases I, II, and III subunit RPABC1	yes	yes	0	0	0	111.36	111.36	3	1.0618e-17	45009	141.55	126.78	4265.5	8556.8	6646.5	6217.1	6341.8	7509.5	8442.7	6200.6	3386.8	0	4002.8	8060.3	6592.6	6512.1	6549.6	7486.8	8315.8	6166	3517.7	0	1	1	1	1	1	1	1	1	1	0	4598000
GYMDLMPFINK	2 Oxidation (M)	1359.62	0.620295	O43396	TXNL1	Thioredoxin-like protein 1	yes	yes	0	2	0	78.73	78.73	3	0.00089142	30129	85.355	71.449	16936	50102	49202	40918	49687	50487	46470	43857	23088	0	16000	47225	47858	42517	50678	50340	46600	43471	23533	1042.8	1	1	1	1	1	1	1	1	1	0	15557000
GYNDKQPILLK	Unmodified	1287.72	0.718687	P14735	IDE	Insulin-degrading enzyme	yes	yes	0	0	1	59.739	59.739	3	3.1033e-09	21393	123.84	67.742	0	0	0	0	0	0	0	0	0	0	0	0	0	0	0	0	0	0	0	0	0	0	0	0	0	0	0	0	0	0	0
GYNFEDLTDR	Unmodified	1228.54	0.536031	Q9H7D7	WDR26	WD repeat-containing protein 26	yes	yes	0	0	0	68.858	68.858	2	0.0013194	27181	107.21	90.665	17768	21513	26562	20651	27368	27158	23779	24741	16541	60.752	16668	20298	26422	21274	27873	27033	24068	24474	16476	962.09	1	1	1	1	1	1	1	1	1	1	6159900
GYNLLKPMGK	Oxidation (M)	1135.61	0.605965	Q99536	VAT1	Synaptic vesicle membrane protein VAT-1 homolog	yes	yes	0	1	0	55.479	55.479	3	0.019289	19406	58.37	32.431	16364	66128	76949	63037	95024	203120	234140	198730	124950	0	15596	62389	74395	67762	99315	197480	227590	195760	126660	3779.9	1	1	1	1	1	1	1	1	1	0	32851000
GYNPGLLVHPDLAYLQAEGGGDR	Unmodified	2411.19	0.186973	P19838	NFKB1	Nuclear factor NF-kappa-B p105 subunit;Nuclear factor NF-kappa-B p50 subunit	yes	yes	0	0	0	84.477	84.477	3	5.1426e-19	33609	136.56	125.57	20432	26697	27191	25924	32266	30010	26140	23801	14526	0	19152	25191	27254	26594	32557	29954	26462	23723	14681	0	2	2	2	2	2	2	2	2	2	0	29979000
GYNVNDEK	Unmodified	937.414	0.414125	P80723	BASP1	Brain acid soluble protein 1	yes	yes	0	0	0	41.265	41.265	2	0.0025737	14610	144.12	97.04	121060	164750	176100	139170	155910	171890	172730	166530	102030	0	113540	155320	175050	144270	161120	171820	172270	164220	102680	0	2	2	2	2	2	2	2	2	2	0	19863000
GYPEPQVTWHR	Unmodified	1368.66	0.657483	Q15746	MYLK	Myosin light chain kinase, smooth muscle;Myosin light chain kinase, smooth muscle, deglutamylated form	yes	yes	0	0	0	51.278	51.278	3	1.4242e-06	19061	120.65	96.361	29776	31322	33755	28261	29207	24486	24368	29416	18094	0	27882	29541	33986	28930	30065	25087	24750	28733	17957	0	1	1	1	1	1	1	1	1	1	0	19928000
GYPEVALHFVK	Unmodified	1258.67	0.671008	P53621	COPA	Coatomer subunit alpha;Xenin;Proxenin	yes	yes	0	0	0	71.793	71.793	3	1.6717e-10	26910	117.71	91.108	0	0	0	0	0	0	0	0	0	0	0	0	0	0	0	0	0	0	0	0	0	0	0	0	0	0	0	0	0	0	0
GYPGDEGGPGER	Unmodified	1189.5	0.49998	P12111	COL6A3	Collagen alpha-3(VI) chain	yes	yes	0	0	0	36.178	36.178	2	4.2734e-09	12397	174.98	160.82	8359	8103.3	8799.1	9212.6	8567.1	9395.2	11335	7091.2	4591.3	0	7824.3	7654.9	8911.8	9339.1	8840.6	9429.2	11168	7089.1	4764.2	0	1	1	1	1	1	1	1	1	1	0	1583100
GYPGDYTK	Unmodified	899.403	0.402498	P22102	GART	Trifunctional purine biosynthetic protein adenosine-3;Phosphoribosylamine--glycine ligase;Phosphoribosylformylglycinamidine cyclo-ligase;Phosphoribosylglycinamide formyltransferase	yes	yes	0	0	0	47.936	47.936	2	0.0018851	17532	148.38	85.668	184860	240210	254640	228970	226820	256040	257920	234620	130430	0	173310	226630	253800	234930	234400	256790	256360	232000	132760	0	2	2	2	2	2	2	2	2	2	0	34287000
GYPGLKGDEGEAGDPGDDNNDIAPR	Unmodified	2528.11	0.105153	P12109	COL6A1	Collagen alpha-1(VI) chain	yes	yes	0	0	1	57.771	57.771	3	3.2014e-37	22033	166.35	161.45	22326	25418	28169	24819	30642	27153	24745	21621	11373	0	20920	23985	28275	25414	31052	27180	24990	21545	11667	0	1	1	1	1	1	1	1	1	1	0	13891000
GYPHWPAR	Unmodified	982.477	0.477334	O75475;Q7Z4V5;P51858;A0A024R216;Q9Y3E1	PSIP1;HDGFRP2;HDGF;HDGFRP3	PC4 and SFRS1-interacting protein;Hepatoma-derived growth factor-related protein 2;Hepatoma-derived growth factor;Hepatoma-derived growth factor-related protein 3	no	no	0	0	0	42.9	42.9	3	0.0005492	15179	138.85	117.34	126990	95168	101880	93525	100210	104160	117220	113660	76279	545.57	118710	89807	105230	95776	103160	104950	116840	111450	76285	3429.8	2	2	2	2	2	2	2	2	2	1	49868000
GYPPEDIFNLVGK	Unmodified	1447.73	0.734731	Q9NR45	NANS	Sialic acid synthase	yes	yes	0	0	0	102.32	102.32	2;3	1.5358e-15	40778	232	199.78	157290	181430	201220	172080	189150	203540	202360	197220	113380	1031.8	147400	171170	201440	176870	194560	203860	201980	194500	114520	2813	4	4	4	4	4	4	4	4	4	1	47630000
GYPPEDIFNLVGKK	Unmodified	1575.83	0.829694	Q9NR45	NANS	Sialic acid synthase	yes	yes	0	0	1	89.137	89.137	3	4.6843e-14	34797	152.99	138.55	87555	65189	60970	74828	91616	69502	57205	48439	14857	1392.1	81808	61587	64162	75661	91074	70022	58454	48717	16244	3076.8	1	1	1	1	1	1	1	1	1	1	9786100
GYPPPVAAKPTFGR	Unmodified	1456.78	0.782684	Q9UDY2	TJP2	Tight junction protein ZO-2	yes	yes	0	0	0	56.726	56.726	3	0.0019562	20014	84.297	70.391	0	0	0	0	0	0	0	0	0	0	0	0	0	0	0	0	0	0	0	0	0	0	0	0	0	0	0	0	0	0	0
GYPTLLLFR	Unmodified	1078.62	0.617516	Q8NBS9	TXNDC5	Thioredoxin domain-containing protein 5	yes	yes	0	0	0	94.002	94.002	2	7.1262e-15	36972	233.35	197.71	103760	125150	141130	117950	125870	136990	121550	116770	68895	0	97270	118060	140760	121230	129590	136920	121930	115910	69533	0	1	1	1	1	1	1	1	1	1	0	108740000
GYPTLLWFR	Unmodified	1151.61	0.612765	Q8NBS9	TXNDC5	Thioredoxin domain-containing protein 5	yes	yes	0	0	0	99.188	99.188	2	0.00020464	39370	205.13	180.13	165400	198510	224170	179530	196140	219470	200530	178850	112600	0	155050	187220	223570	185240	202450	218620	200570	177810	113720	1261.1	1	1	1	1	1	1	1	1	1	0	109210000
GYQFEEENPLR	Unmodified	1380.63	0.630994	P50542	PEX5	Peroxisomal targeting signal 1 receptor	yes	yes	0	0	0	64.679	64.679	2	0.031681	25394	69.65	40.489	8869.1	17172	17029	10843	11376	16599	18409	17051	12582	0	8337.7	16164	16689	11571	12148	16473	18156	16767	12545	0	1	1	1	1	1	1	1	1	1	0	1187200
GYQTSPDLR	Unmodified	1035.5	0.498523	Q96N67	DOCK7	Dedicator of cytokinesis protein 7	yes	yes	0	0	0	40.839	40.839	2	0.00042061	14673	159.58	63.218	26317	28890	33087	32068	35210	42300	34126	33701	21632	0	24658	27286	33208	32772	35879	41977	34287	33582	21669	0	1	1	1	1	1	1	1	1	1	0	7397100
GYRGDEGPPGSEGAR	Unmodified	1503.67	0.670233	P12109	COL6A1	Collagen alpha-1(VI) chain	yes	yes	0	0	1	27.54	27.54	3	3.1252e-09	8542	117.7	105.49	2026.4	2857.6	3684.6	2711.2	3577.8	3634.8	3112.6	2681.3	1249.2	0	1904.1	2695.9	3632.9	2796.6	3652.4	3599.2	3125.2	2684.4	1297.4	0	1	1	1	1	1	1	1	1	1	0	1178900
GYSDEIYVVPDDSQNR	Unmodified	1855.82	0.822436	Q13017	ARHGAP5	Rho GTPase-activating protein 5	yes	yes	0	0	0	67.321	67.321	3	0.00013585	26621	88.73	76.103	1216.3	1967.1	1196.1	2663.2	3082.3	1634.5	2445.9	3711.9	2133.6	0	1138.1	1861	1242	2652.5	3027.7	1761.8	2500.1	3558.1	2100.2	0	1	1	1	1	1	1	1	1	1	0	2710000
GYSFSLTTFSPSGK	Unmodified	1477.71	0.70891	P25787	PSMA2	Proteasome subunit alpha type-2	yes	yes	0	0	0	87.27	87.27	2;3	1.3854e-16	33923	169.09	138.65	86314	113020	126010	110560	113960	124410	104150	96225	67181	635.06	80957	106650	125270	113280	117100	124290	104990	96074	67223	4115.6	2	2	2	2	2	2	2	2	2	2	51270000
GYSFTTTAER	Unmodified	1131.52	0.519653	P63261;P60709	ACTG1;ACTB	Actin, cytoplasmic 2;Actin, cytoplasmic 2, N-terminally processed;Actin, cytoplasmic 1;Actin, cytoplasmic 1, N-terminally processed	yes	no	0	0	0	46.041	46.041	2;3	2.9089e-42	18033	280.85	246.04	3390000	5052200	5033400	4077800	4203500	4697800	3057900	4341500	2768700	0	3180000	4761700	4995400	4232800	4326500	4705700	3145200	4290500	2720600	4685.7	13	13	13	13	13	13	13	13	13	0	6741000000
GYSFVTTAER	Unmodified	1129.54	0.540388	P62736;P63267;P68032;P68133	ACTA2;ACTG2;ACTC1;ACTA1	Actin, aortic smooth muscle;Actin, gamma-enteric smooth muscle;Actin, alpha cardiac muscle 1;Actin, alpha skeletal muscle	no	no	0	0	0	55.127	55.127	2	5.7748e-06	20819	185.81	135.11	87981	129060	134870	126790	133460	148450	139950	131430	88094	4669	82551	121790	133930	130010	136780	148440	140070	130340	88285	9184.2	1	1	1	1	1	1	1	1	1	1	93945000
GYSSLLK	Unmodified	766.423	0.422505	P17844	DDX5	Probable ATP-dependent RNA helicase DDX5	yes	yes	0	0	0	60.472	60.472	2	0.035207	21757	107.32	47.166	42548	55784	57077	48555	52693	56527	57101	52677	31050	0	39884	52600	56988	50157	54272	56604	56934	52044	31431	0	1	1	1	1	1	1	1	1	1	0	4042000
GYSTWLK	Unmodified	853.433	0.433404	P35241	RDX	Radixin	yes	yes	0	0	0	67.7	67.7	2	0.016742	25009	117.17	74.705	173520	260310	172630	150150	150600	134140	130080	111610	76783	0	162370	244950	175250	159340	155010	135920	131330	110850	77276	1357.7	1	1	1	1	1	1	1	1	1	0	18424000
GYSYDLEVEQAYDLAR	Unmodified	1890.86	0.863573	P28074	PSMB5	Proteasome subunit beta type-5	yes	yes	0	0	0	90.554	90.554	2;3	1.024e-15	35645	144.68	124.22	18261	32473	37487	33477	41605	38856	38409	40958	30024	0	17149	30654	36871	34225	42252	39035	38840	40229	29714	0	9	11	11	11	11	11	11	11	11	0	4968500
GYTLADEEEDPLIYQHR	Unmodified	2047.95	0.948699	P42345	MTOR	Serine/threonine-protein kinase mTOR	yes	yes	0	0	0	67.797	67.797	3	4.2394e-26	26744	169.3	151.38	3914.2	3644.3	4801.8	4408.8	4973	7110.1	5116.9	5789.3	4567.9	0	3666.9	3444.4	4823.9	4516.3	5087.6	7004.7	5162.5	5761.6	4491.5	0	2	2	2	2	2	2	2	2	2	0	3485400
GYTLVEYETYK	Unmodified	1364.65	0.649998	Q9Y5S9	RBM8A	RNA-binding protein 8A	yes	yes	0	0	0	75.341	75.341	2;3	1.3129e-14	29389	258.52	214.08	51326	73362	76273	61171	71753	84093	77702	69888	51184	718.58	48146	69157	75801	63671	73837	83382	77720	69495	51149	1422.5	2	2	2	2	2	2	2	2	2	1	9183400
GYTSWAIGLSVADLAESIMK	Unmodified	2111.06	0.0608923	P00338	LDHA	L-lactate dehydrogenase A chain	yes	yes	0	0	0	115.53	115.53	2;3	9.4613e-27	46882	155.11	143.85	81195	113410	118370	112140	100920	98986	80837	78452	32260	237.93	76154	107020	117600	114200	103760	100270	81542	78206	33326	1888.4	6	6	6	6	6	6	6	6	4	1	148720000
GYVPATIK	Unmodified	847.48	0.480354	P42226	STAT6	Signal transducer and activator of transcription 6	yes	yes	0	0	0	56.679	56.679	2	0.0033327	20342	138.9	81.432	115260	133610	135430	111780	135770	155940	148470	139820	79543	0	107950	125960	136320	116370	139190	154790	147950	138290	80607	1338.6	1	1	1	1	1	1	1	1	1	0	14784000
GYVSDIDCR	Unmodified	1083.47	0.465509	P48506	GCLC	Glutamate--cysteine ligase catalytic subunit	yes	yes	0	0	0	46.808	46.808	2	0.00059682	17395	136.8	113.24	23513	28084	30174	20193	28268	27539	23144	24862	16018	0	22034	26453	30200	21242	28926	27365	23501	24604	15960	0	1	1	1	1	1	1	1	1	1	0	7992800
GYVVWQEVFDNK	Unmodified	1482.71	0.71433	P06865	HEXA	Beta-hexosaminidase subunit alpha	yes	yes	0	0	0	98.68	98.68	2;3	8.5655e-12	39181	233.54	207.16	100340	118220	137520	118900	126370	137360	126090	121830	66660	0	94072	111580	137150	121710	129920	137440	126140	120650	67619	1180.1	2	2	2	2	2	2	2	2	2	0	31031000
GYYAAVEAK	Unmodified	970.476	0.475997	Q15477	SKIV2L	Helicase SKI2W	yes	yes	0	0	0	55.07	55.07	2	0.00095435	20242	148.38	103.3	27832	46473	48712	47909	49013	55849	55968	58399	32518	166	26142	43869	48121	48985	50277	56083	55734	57386	32762	2292.1	1	1	1	1	1	1	1	1	1	1	2877100
GYYDAYLK	Unmodified	991.465	0.465098	P49914;A0A0A6YYL1	MTHFS;ST20-MTHFS	5-formyltetrahydrofolate cyclo-ligase	yes	no	0	0	0	66.278	66.278	2	0.016854	24688	112.17	54.612	43726	51515	49838	46378	41795	46558	48351	48881	31160	0	40947	48585	50146	47631	43426	47114	48206	48020	31181	0	1	1	1	1	1	1	1	1	1	0	3347900
GYYEVTPPTLVQTQVEGGATLFK	Unmodified	2497.27	0.274056	O43776	NARS	Asparagine--tRNA ligase, cytoplasmic	yes	yes	0	0	0	101.98	101.98	3	1.272e-22	40814	139	123.85	32103	56113	57545	50678	57055	58552	51471	48620	27896	0	30160	52922	56783	52215	58243	58503	51776	48333	28245	0	2	2	2	2	2	2	2	2	2	0	28550000
GYYSPYSVSGSGSTAGSR	Unmodified	1781.79	0.785657	Q15149	PLEC	Plectin	yes	yes	0	0	0	52.461	52.461	2;3	1.0217e-87	19654	299.31	282.77	49332	71005	61300	61636	63164	78287	66450	57657	38114	0	46220	66951	61535	63833	64593	77697	66397	57729	38435	0	2	2	2	2	2	2	2	2	2	0	35894000
HAACPVLVGNK	Unmodified	1164.61	0.607362	P13674	P4HA1	Prolyl 4-hydroxylase subunit alpha-1	yes	yes	0	0	0	41.233	41.233	3	2.8758e-06	13315	135.71	113.07	41001	58761	57965	40642	46168	46287	41551	41616	32020	470.9	38447	55338	57630	42672	47863	46362	42061	41207	31713	1963.9	1	1	1	1	1	1	1	1	1	1	16735000
HAAENPGK	Unmodified	822.398	0.398415	Q00839	HNRNPU	Heterogeneous nuclear ribonucleoprotein U	yes	yes	0	0	0	18.348	18.348	3	0.0059719	4423	89.296	75.138	72585	101750	94184	82060	90009	94500	99289	86763	59042	0	68024	95903	94237	85185	92570	94647	99059	85734	59392	1629.3	1	1	1	1	1	1	1	1	1	0	8870900
HAASNPSK	Unmodified	810.398	0.398415	Q9BUJ2	HNRNPUL1	Heterogeneous nuclear ribonucleoprotein U-like protein 1	yes	yes	0	0	0	15.617	15.617	3	0.033314	3069	61.999	48.491	5631.7	7985.2	7924.2	6934.4	9225.8	9933.7	10729	8958.4	6013.9	0	5280.8	7529.3	7918.5	7207.6	9394.7	9851.4	10670	8865.8	6074.3	0	1	1	1	1	1	1	1	1	1	0	547570
HADHSSLTLGSGSSTTR	Unmodified	1712.81	0.807789	Q7Z6Z7	HUWE1	E3 ubiquitin-protein ligase HUWE1	yes	yes	0	0	0	20.928	20.928	4	7.6708e-26	5367	126.16	112.2	7930.4	7545.9	8286	7678	9949	9963	8374.5	8278.5	6538.7	0	7422.7	7122.5	8420.9	7879.8	10051	9902.5	8510.3	8229.4	6471.6	0	1	1	1	1	1	1	1	1	1	0	3436800
HAEATLGSGNLR	Unmodified	1224.62	0.621098	Q9H8S9;Q7L9L4	MOB1A;MOB1B	MOB kinase activator 1A;MOB kinase activator 1B	yes	no	0	0	0	31.327	31.327	3	2.3768e-07	10373	101.35	87.092	8276.6	12549	14284	13664	14153	16314	15076	15145	11125	0	7773.2	11851	14116	13939	14514	16315	15123	14966	11044	0	1	1	1	1	1	1	1	1	1	0	3853100
HAEMVHTGLK	Oxidation (M)	1137.56	0.560078	Q01518	CAP1	Adenylyl cyclase-associated protein 1	yes	yes	0	1	0	26.555	26.555	3	0.017419	7866	59.908	43.334	4133	18321	21394	16600	18967	17304	18751	23318	20122	0	3948.4	17279	20558	17056	19559	17606	19046	22679	19632	0	1	1	1	1	1	1	1	1	1	0	5060100
HAEMVHTGLK	Unmodified	1121.57	0.565163	Q01518	CAP1	Adenylyl cyclase-associated protein 1	yes	yes	0	0	0	33.775	33.775	3	0.00014294	10553	106.4	86.787	30543	27483	31978	22401	26005	33015	33982	20495	19125	675.05	28588	25904	32331	23404	27166	32471	33644	20783	19311	1382.5	1	1	1	1	1	1	1	1	1	1	4691900
HAEQERDELADEITNSASGK	Unmodified	2199	0.00398234	P35580	MYH10	Myosin-10	yes	yes	0	0	1	52.194	52.194	4	0.015539	19794	48.656	34.64	4079.3	7455.3	9425.5	8586.9	11249	10727	11260	9571.5	5876	650.92	3842.4	7043.5	9246.7	8744.9	11391	10696	11261	9498.5	5966.4	960.22	1	1	1	1	1	1	1	1	1	1	3016600
HAFSGGR	Unmodified	730.351	0.351071	P23381	WARS	Tryptophan--tRNA ligase, cytoplasmic;T1-TrpRS;T2-TrpRS	yes	yes	0	0	0	15.162	15.162	2	0.012965	3002	122.54	89.571	14457	21121	20650	16226	21240	20769	21867	18395	11077	0	13557	19902	20584	16952	21702	20684	21831	18222	11274	0	1	1	1	1	1	1	1	1	1	0	1081700
HAIPIIK	Unmodified	790.507	0.506509	O00571;O15523	DDX3X;DDX3Y	ATP-dependent RNA helicase DDX3X;ATP-dependent RNA helicase DDX3Y	no	no	0	0	0	48.268	48.268	3	0.08594	16156	59.641	35.306	77617	120430	128820	125910	140270	162640	155410	153940	107540	18708	72872	113700	127660	129010	143210	162160	155430	152570	107150	23165	1	1	1	1	1	1	1	1	1	1	3583700
HAIVICNR	Unmodified	981.518	0.517819	P53621	COPA	Coatomer subunit alpha;Xenin;Proxenin	yes	yes	0	0	0	29.63	29.63	3	0.00091684	9314	146.94	87.964	358430	335660	362980	314060	311530	319910	144580	112040	49689	1769.4	335430	316650	368000	321870	317900	317810	151900	120040	52444	5757.2	2	2	2	2	2	2	2	2	2	2	7023500
HALHCTILASAGQQR	Unmodified	1661.84	0.842007	Q9BT78	COPS4	COP9 signalosome complex subunit 4	yes	yes	0	0	0	28.613	28.613	4	1.7281e-08	6319	76.196	57.993	48100	67789	59978	57269	62464	65611	60147	52308	37054	0	45066	63908	60205	59252	63716	65528	60422	52122	37186	0	4	4	4	4	4	4	4	4	4	0	13821000
HAPVLELEGK	Unmodified	1091.6	0.597509	P40123	CAP2	Adenylyl cyclase-associated protein 2	yes	yes	0	0	0	53.163	53.163	3	0.00011572	19333	128.27	74.203	49612	64277	61833	50483	62141	56630	60592	51642	39028	0	46484	60573	62039	52469	63542	56781	60878	51066	39056	1531.6	1	1	1	1	1	1	1	1	1	0	15575000
HAQSGTIMAVK	Oxidation (M)	1157.59	0.586292	P46734	MAP2K3	Dual specificity mitogen-activated protein kinase kinase 3	yes	yes	0	1	0	28.894	28.894	3	0.034838	6918	50.284	31.972	35473	42243	48991	52647	51986	56638	59532	58114	34446	2750.9	33258	39937	48933	53199	53183	57073	59273	57238	34715	3694.3	3	3	3	3	3	3	3	3	3	1	3972100
HASAPSHVQPSDSEK	Unmodified	1575.73	0.727748	O60343	TBC1D4	TBC1 domain family member 4	yes	yes	0	0	0	17.716	17.716	4	0.0081496	4144	55.173	38.234	5407	5368.9	4093	4813.8	9507.4	4776.6	6902.7	5421.5	4746.4	0	5053.6	5063.3	4319.9	4943.9	9345.4	4847.1	7059.7	5308	4731	0	1	1	1	1	1	1	1	1	1	0	847150
HASLIRPLGEGGK	Unmodified	1333.75	0.746633	Q9UP83	COG5	Conserved oligomeric Golgi complex subunit 5	yes	yes	0	0	0	33.232	33.232	4	0.024548	9321	47.774	27.392	25529	27265	32553	28696	36964	32621	35924	32361	17428	914.42	23923	25742	32677	29288	37516	32753	35944	31903	17798	2040.9	1	1	1	1	1	1	1	1	1	1	3402400
HASNMLGELR	Unmodified	1126.56	0.555327	Q96QK1	VPS35	Vacuolar protein sorting-associated protein 35	yes	yes	0	0	0	32.793	32.793	3	0.0011557	10698	91.123	59.701	68330	77850	87928	86545	90902	89301	80840	83173	45557	2144.6	64034	73529	88106	87860	92583	89967	81427	82245	45997	5052.9	2	2	2	2	2	2	2	2	2	2	15860000
HASTSSPADK	Unmodified	999.462	0.462138	Q5T4S7	UBR4	E3 ubiquitin-protein ligase UBR4	yes	yes	0	0	0	14.163	14.163	3	0.0099059	2492	72.652	47.215	21089	20409	21934	21618	26090	21419	18999	19515	12912	0	19739	19269	22294	21983	26289	21616	19423	19303	12879	0	1	1	1	1	1	1	1	1	1	0	1660500
HATALEELSEQLEQAK	Unmodified	1795.9	0.895207	P35580	MYH10	Myosin-10	yes	yes	0	0	0	63.484	63.484	3;4	9.9711e-12	24088	125.28	106.55	40938	42644	44424	45440	49529	51328	49080	49562	25910	654.72	38325	40265	44991	46338	50359	51517	49118	48902	26286	1111.5	3	3	3	3	3	3	3	3	3	1	19657000
HATALEELSEQLEQAKR	Unmodified	1952	0.996318	P35580	MYH10	Myosin-10	yes	yes	0	0	1	57.73	57.73	4	4.896e-05	20476	89.311	71.805	27551	40535	33917	44686	42653	45810	42528	36884	22776	0	25812	38284	34165	45378	43105	46022	42557	36731	23082	0	2	2	2	2	2	2	2	2	2	0	2737800
HAVSDPSILDSLDLNEDEREVLINNINR	Unmodified	3189.59	0.590198	P05198	EIF2S1	Eukaryotic translation initiation factor 2 subunit 1	yes	yes	0	0	1	88.237	88.237	4;5	2.3375e-116	37381	288.95	275.86	10150	9364.4	11016	8184.3	10604	10254	11486	9110.4	7287.7	0	9502.3	8830.1	11135	8469	10901	10222	11481	9023.2	7299.8	0	3	3	3	3	3	3	3	3	3	0	14960000
HAVSEGTK	Unmodified	827.414	0.413731	Q99879;Q99877;Q93079;Q5QNW6;P62807;P58876;O60814;Q99880;P57053;Q96A08;Q16778;P33778;P23527;P06899;Q8N257	HIST1H2BM;HIST1H2BN;HIST1H2BH;HIST2H2BF;HIST1H2BC;HIST1H2BD;HIST1H2BK;HIST1H2BL;H2BFS;HIST1H2BA;HIST2H2BE;HIST1H2BB;HIST1H2BO;HIST1H2BJ;HIST3H2BB	Histone H2B type 1-M;Histone H2B type 1-N;Histone H2B type 1-H;Histone H2B type 2-F;Histone H2B type 1-C/E/F/G/I;Histone H2B type 1-D;Histone H2B type 1-K;Histone H2B type 1-L;Histone H2B type F-S;Histone H2B type 1-A;Histone H2B type 2-E;Histone H2B type 1-B;Histone H2B type 1-O;Histone H2B type 1-J;Histone H2B type 3-B	no	no	0	0	0	18.692	18.692	3	0.00055067	5221	137.9	116.22	237330	296380	292300	253270	285200	289490	277410	264020	175180	0	222340	279430	293350	261820	292120	290000	278660	261000	175520	4685.9	5	5	5	5	5	5	5	5	5	0	44094000
HAYGDQYR	Unmodified	1008.44	0.441343	O75874	IDH1	Isocitrate dehydrogenase [NADP] cytoplasmic	yes	yes	0	0	0	21.236	21.236	3	0.00076642	5745	157.34	135.8	39091	57524	63696	45672	53505	58942	61324	45296	33958	234.35	36696	54212	62965	47611	55520	58505	61014	45241	34329	1137	2	2	2	2	2	2	2	2	2	1	9728000
HCCGVAQMR	Oxidation (M)	1133.45	0.452852	O00170	AIP	AH receptor-interacting protein	yes	yes	0	1	0	12.438	12.438	3	0.0057253	1994	75.738	66.78	0	3643.4	5035.8	3501.5	3841	4824.6	5241.4	3559.9	1914.6	0	0	3437.7	4765.6	3612.1	4023.9	4772	5152.9	3563.9	2007.5	0	0	1	1	1	1	1	1	1	1	0	1868400
HCEDGICTVTAGPK	Unmodified	1543.68	0.675912	P19838	NFKB1	Nuclear factor NF-kappa-B p105 subunit;Nuclear factor NF-kappa-B p50 subunit	yes	yes	0	0	0	43.252	43.252	3	0.0022059	15497	72.891	67.168	11800	14055	14892	14337	15029	15716	15343	17441	10828	326.51	11057	13266	14933	14645	15384	15855	15407	17102	10777	944.09	1	1	1	1	1	1	1	1	1	1	5026300
HCSQVDSVR	Unmodified	1086.49	0.487641	Q14247	CTTN	Src substrate cortactin	yes	yes	0	0	0	14.672	14.672	3	0.00014517	4119	137.28	106.71	59836	49301	51567	48739	50762	43643	46948	34429	20155	0	55955	46525	52963	49647	51906	44168	47020	34327	20801	0	3	3	3	3	3	3	3	3	3	0	13875000
HDADGQATLLNLLLR	Unmodified	1648.89	0.889668	O43242	PSMD3	26S proteasome non-ATPase regulatory subunit 3	yes	yes	0	0	0	93.687	93.687	3	7.3572e-18	36909	153.18	139.98	17171	18388	17595	16360	16836	17484	19174	14558	11239	494.18	16071	17341	17847	16839	17334	17539	19098	14485	11316	995.74	1	1	1	1	1	1	1	1	1	1	7755600
HDDKLSEDSGALIQCAVLYTTISGQR	Unmodified	2876.4	0.397436	O94855	SEC24D	Protein transport protein Sec24D	yes	yes	0	0	1	90.612	90.612	4	7.178e-12	35533	96.287	89.409	15479	20110	21566	18267	21065	23288	22115	19307	8519.1	0	14513	18967	21507	18865	21590	23163	21986	19194	8883.7	0	1	1	1	1	1	1	1	1	1	0	6247800
HDDYLVMLK	Unmodified	1132.56	0.558681	Q9Y224	C14orf166	UPF0568 protein C14orf166	yes	yes	0	0	0	68.107	68.107	3	0.011487	25543	74.684	36.328	15138	19564	15295	16001	15240	16632	16168	9884.6	6888.4	0	14166	18440	15536	16552	15615	16607	16084	10046	7114.1	0	1	1	1	1	1	1	1	1	1	0	3669400
HDGKDEIIK	Unmodified	1053.55	0.545473	Q7L576	CYFIP1	Cytoplasmic FMR1-interacting protein 1	yes	yes	0	0	1	38.759	38.759	4	0.022271	12815	76.228	50.11	28684	43827	45311	40830	39629	38169	49154	39317	32242	19.113	26920	41343	44870	41777	41118	38762	48885	38659	32228	1456.3	1	1	1	1	1	1	1	1	1	1	4844200
HDLDLICR	Unmodified	1040.51	0.507314	P36873;P62136;P62140	PPP1CC;PPP1CA;PPP1CB	Serine/threonine-protein phosphatase PP1-gamma catalytic subunit;Serine/threonine-protein phosphatase PP1-alpha catalytic subunit;Serine/threonine-protein phosphatase PP1-beta catalytic subunit	no	no	0	0	0	48.404	48.404	3	0.0005479	17981	125.31	104.69	19101	25820	24578	22680	20660	24083	24248	19008	14700	358.22	17900	24347	24566	23360	21463	24139	24136	18963	14768	1031.1	1	1	1	1	1	1	1	1	1	1	11327000
HDLGHFMLR	Unmodified	1124.55	0.554933	P30043	BLVRB	Flavin reductase (NADPH)	yes	yes	0	0	0	46.242	46.242	3	0.0021656	15622	93.701	66.915	29314	37361	38738	31842	34077	23875	21443	20626	14958	0	27476	35225	38685	32632	34855	24494	22154	20460	14897	0	1	1	1	1	1	1	1	1	1	0	2967700
HDMLAWINESLQLNLTK	Unmodified	2025.04	0.0353462	Q15691	MAPRE1	Microtubule-associated protein RP/EB family member 1	yes	yes	0	0	0	111.3	111.3	3	0.0056303	44924	57.499	40.815	6499.4	9594.3	9646.6	8969.4	12015	9840.7	10266	8990.8	6556.5	0	6096.7	9050.7	9626.1	9209.4	12109	9878.3	10384	8891.8	6564.7	0	1	1	1	1	1	1	1	1	1	0	1692800
HDSIPAADTFEDLSDVEGGGSEPTQR	Unmodified	2729.21	0.205261	O95671	ASMTL	N-acetylserotonin O-methyltransferase-like protein	yes	yes	0	0	0	70.176	70.176	3;4	2.7746e-18	26134	123.43	110.76	4123.2	4872.4	3713.5	2777.5	4370.7	3370.2	4118.8	3355.5	3164.9	0	3856.5	4584.7	3810.9	2878.2	4431.4	3373.8	4159.2	3304.5	3135.1	0	2	2	2	1	2	1	2	1	2	0	5498100
HDSPEDVK	Unmodified	925.414	0.414125	P31948	STIP1	Stress-induced-phosphoprotein 1	yes	yes	0	0	0	25.604	25.604	3	0.001047	9421	117.04	94.206	244330	190680	206070	172850	196650	189680	190740	181730	120050	0	228460	179840	211910	177820	201820	190610	191620	179170	120310	2830.9	2	2	2	2	2	2	2	2	2	0	39545000
HDVVFLITK	Unmodified	1070.61	0.612431	Q00610	CLTC	Clathrin heavy chain 1	yes	yes	0	0	0	69.651	69.651	3	0.0042656	25915	86.898	69.462	51267	95084	104330	79010	89846	96847	107640	71564	55645	0	48223	89632	102300	81985	93143	96276	106790	71597	56542	1426.7	1	1	1	1	1	1	1	1	1	0	24858000
HEAFESDLAAHQDR	Unmodified	1624.72	0.722997	O43707;P12814;P35609;Q08043	ACTN4;ACTN1;ACTN2;ACTN3	Alpha-actinin-4;Alpha-actinin-1;Alpha-actinin-2;Alpha-actinin-3	no	no	0	0	0	32.053	32.053	4	8.2189e-05	12207	86.498	73.517	24205	38836	43757	33742	41812	37123	48608	43828	29677	0	22742	36619	43143	34809	43047	37511	48408	42841	29801	0	2	2	2	2	2	2	2	2	2	0	23247000
HEAMITDLEER	Oxidation (M)	1358.61	0.613629	P35579	MYH9	Myosin-9	yes	yes	0	1	0	40.731	40.731	3	9.4238e-07	14467	140.48	121.35	4523.6	23907	29449	21754	18827	22719	29769	27362	26357	0	4324.8	22548	28125	22347	20164	23031	29544	26725	25926	0	3	5	5	5	5	5	5	5	5	0	34214000
HEAMITDLEER	Unmodified	1342.62	0.618715	P35579	MYH9	Myosin-9	yes	yes	0	0	0	47.986	47.986	3	2.4517e-06	17899	136.96	108.78	18733	4382.6	2946.6	4418.5	5566.8	8170.4	8205.8	6432.7	3301.7	0	17456	4136.4	4088	4593.7	5625.2	8007.9	8054.2	6414.4	3428.3	0	1	1	1	1	1	1	1	1	1	0	8174000
HEANNPQLK	Unmodified	1049.53	0.525407	P31948	STIP1	Stress-induced-phosphoprotein 1	yes	yes	0	0	0	27.633	27.633	3	0.0016149	8397	96.331	61.523	36436	57700	56381	43842	49564	59518	70681	51874	51724	0	34189	54365	55885	45919	51652	59106	70085	51430	51372	0	2	2	2	2	2	2	2	2	2	0	10999000
HEAYGECYK	Unmodified	1155.47	0.465509	P12110	COL6A2	Collagen alpha-2(VI) chain	yes	yes	0	0	0	34.645	34.645	3	0.00074369	11797	122.28	114.36	25879	32785	31488	31040	31169	29809	28451	20128	15855	0	24243	30930	31628	31747	31846	29957	28614	20269	16021	0	1	1	1	1	1	1	1	1	1	0	6907300
HECQANGPEDLNR	Unmodified	1538.65	0.653203	P60981	DSTN	Destrin	yes	yes	0	0	0	25.313	25.313	3	0.0068142	7584	67.275	54.295	2237.6	2971	3523.4	3424.9	1640.5	2504	2885.1	1638	1965.5	0	2100	2806.9	3470.7	3446.5	1822	2560.3	2838.5	1653.1	1960.2	0	1	1	1	1	1	1	1	1	1	0	1091300
HEEAPGHRPTTNPNASK	Unmodified	1841.88	0.876872	P21291	CSRP1	Cysteine and glycine-rich protein 1	yes	yes	0	0	0	17.458	17.458	5	1.1401e-05	4535	91.789	74.3	179520	229210	233600	201620	221320	215760	261180	229960	157480	2739.1	168240	216140	233670	207680	228150	217690	259890	225850	158260	9791.8	5	5	5	5	5	5	5	5	5	3	38546000
HEELMLGDPCLK	Oxidation (M)	1456.67	0.669036	P07814	EPRS	Bifunctional glutamate/proline--tRNA ligase;Glutamate--tRNA ligase;Proline--tRNA ligase	yes	yes	0	1	0	58.053	58.053	3	0.0030181	21568	71.176	56.756	0	0	0	0	0	0	0	0	0	0	0	0	0	0	0	0	0	0	0	0	0	0	0	0	0	0	0	0	0	0	0
HEERPDEHGFVAR	Unmodified	1577.73	0.733502	O14558	HSPB6	Heat shock protein beta-6	yes	yes	0	0	0	23.646	23.646	4	0.0056545	6840	62.088	48.675	3693.8	3325.3	4638.8	4234.4	5679.7	4248.3	5253	4848.9	3463.2	0	3461	3144.3	4665.7	4267.3	5739.9	4309.1	5294	4746.2	3460.7	0	1	1	1	1	1	1	1	1	1	0	1286400
HEERQDEHGYISR	Unmodified	1654.74	0.744795	P04792	HSPB1	Heat shock protein beta-1	yes	yes	0	0	1	16.435	16.435	4	5.4086e-05	3585	85.837	73.282	7880.7	7915.7	6660.7	7073.1	9909.1	4719.8	5159.1	4998.5	2024.4	0	7368.9	7465.1	6895.1	7212.3	9830.8	4908.6	5369.3	4908.5	2107.2	0	1	1	1	1	1	1	1	1	1	0	1128100
HEGALETLLR	Unmodified	1137.61	0.614222	Q8WUM4	PDCD6IP	Programmed cell death 6-interacting protein	yes	yes	0	0	0	54.178	54.178	3	0.00034149	20459	112.13	96.24	10338	15542	16235	12982	16494	15513	19435	16293	13698	0	9701.3	14652	16111	13457	16935	15562	19394	16006	13634	0	1	1	1	1	1	1	1	1	1	0	3808500
HEIEGTGLPQAQLLWR	Unmodified	1846.97	0.968981	Q96TA1	FAM129B	Niban-like protein 1	yes	yes	0	0	0	74.427	74.427	3	4.6679e-24	28926	176.56	156.18	12622	11809	10709	12549	12128	13695	13556	11038	10025	0	11803	11150	11033	12788	12373	13714	13570	10992	9950.7	0	1	1	1	1	1	1	1	1	1	0	34867000
HEKEDGAISTIVLR	Unmodified	1566.84	0.83657	P50990	CCT8	T-complex protein 1 subunit theta	yes	yes	0	0	1	49.979	49.979	4	2.1802e-12	17898	146	125.62	26197	37903	39834	32256	33632	34704	37928	31963	22806	0	24578	35735	39496	33304	34882	34878	37810	31598	22924	0	1	1	1	1	1	1	1	1	1	0	22725000
HELQANCYEEVK	Unmodified	1518.68	0.677292	P23528	CFL1	Cofilin-1	yes	yes	0	0	0	44.844	44.844	3	6.6451e-06	16408	118.76	104.08	71651	53018	71732	60212	93525	119890	142570	109710	110610	2149.5	67050	50084	73198	62403	95673	117630	141230	108560	109520	6028.4	1	1	1	1	1	1	1	1	1	1	25313000
HELQANCYEEVKDR	Unmodified	1789.81	0.805346	P23528	CFL1	Cofilin-1	yes	yes	0	0	1	40.711	40.711	4	1.2978e-23	14529	216.88	191.95	250370	33773	32082	83231	270180	310220	276050	220430	179420	0	233270	32199	50375	87287	262680	298770	276780	221080	179450	4441.2	1	1	1	1	1	1	1	1	1	0	153680000
HELTEISNVDVETQSGK	Unmodified	1884.91	0.9065	Q09666	AHNAK	Neuroblast differentiation-associated protein AHNAK	yes	yes	0	0	0	53.368	53.368	3;4	9.1688e-40	21798	233.14	209.31	77133	94656	112760	97820	118600	124770	108920	105870	79497	0	72346	89355	112310	100250	120800	124160	110010	105110	78969	2129.4	2	2	2	2	2	2	2	2	2	0	55269000
HEMLPASLIQAQR	Oxidation (M)	1508.78	0.776947	P52209	PGD	6-phosphogluconate dehydrogenase, decarboxylating	yes	yes	0	1	0	50.672	50.672	3	1.3936e-10	18781	146.5	133.74	4438.4	9351.7	7788.2	9192.2	6821.9	8269.3	9020.4	6712	4482.7	0	4169	8824.8	7679.6	9367.5	7084.6	8371.2	8910.6	6681.1	4569	0	1	1	1	1	1	1	1	1	1	0	5261900
HEMLPEFYK	Oxidation (M)	1208.55	0.553595	Q86VP6	CAND1	Cullin-associated NEDD8-dissociated protein 1	yes	yes	0	1	0	56.027	56.027	3	0.018094	20636	62.823	48.404	16827	43510	48736	42324	39418	47310	49167	44803	36355	153.69	15896	41056	47279	43373	41116	47487	48999	44235	36087	1783.2	1	1	1	1	1	1	1	1	1	1	9007300
HEMLPEFYK	Unmodified	1192.56	0.558681	Q86VP6	CAND1	Cullin-associated NEDD8-dissociated protein 1	yes	yes	0	0	0	63.151	63.151	3	0.0015025	23264	98.033	84.127	39408	15725	14387	14438	19022	11500	9004.7	9094.7	5790.2	0	36760	14832	16363	14740	18999	11727	9515.6	9066.5	5795	0	1	1	1	1	1	1	1	1	1	0	4106200
HEMPPHIYAITDTAYR	Oxidation (M)	1929.9	0.904332	P35579	MYH9	Myosin-9	yes	yes	0	1	0	47.394	47.394	4	5.1205e-16	17339	144.18	119.62	22042	26666	38525	30074	34373	39629	37572	28387	25983	561.96	20704	25189	38002	30708	35497	39247	37598	28490	25890	1098.7	2	2	2	2	2	2	2	2	2	1	20204000
HEMPPHIYAITDTAYR	Unmodified	1913.91	0.909417	P35579	MYH9	Myosin-9	yes	yes	0	0	0	52.437	52.437	4	3.2489e-08	19158	82.259	71.405	33272	34674	34424	28590	31783	34171	30020	29704	18176	0	31140	32684	34881	29662	32651	34122	30178	29454	18262	0	2	2	2	2	2	2	2	2	2	0	6870100
HEQEYMEVR	Unmodified	1219.53	0.529171	Q15363	TMED2	Transmembrane emp24 domain-containing protein 2	yes	yes	0	0	0	33.705	33.705	3	0.00020421	11393	121.6	86.308	14270	11565	16973	16076	14605	14914	13902	14150	7698.3	1191	13366	10945	17041	16111	15071	15122	13950	14006	7782.4	1526.3	2	2	2	2	2	2	2	2	2	1	3328700
HEQISDLER	Unmodified	1125.54	0.541451	P29144	TPP2	Tripeptidyl-peptidase 2	yes	yes	0	0	0	34.437	34.437	3	0.0026057	11732	80.24	46.349	83917	75842	90957	97039	107740	100700	105810	120660	83338	396.05	78561	71716	92207	97851	109280	102100	106680	117890	82446	4785.7	1	1	1	1	1	1	1	1	1	1	4542300
HEQNIDCGGGYVK	Unmodified	1475.65	0.646326	P27797	CALR	Calreticulin	yes	yes	0	0	0	38.95	38.95	3;4	7.9092e-13	13681	132.31	119.43	139100	182740	181870	163510	161810	163740	166120	150480	109530	0	130370	172340	181740	167990	166920	165180	166560	148720	109450	2287.4	2	2	2	2	2	2	2	2	2	0	192380000
HESENLYSIACDKPQQVR	Unmodified	2173.02	0.0222154	P12110	COL6A2	Collagen alpha-2(VI) chain	yes	yes	0	0	0	48.303	48.303	4	4.1461e-11	15879	117.3	86.336	196370	158920	158720	160810	174920	149610	139220	150990	79805	467.38	183590	150000	164080	163710	177270	151900	141150	148610	80480	1198.8	2	2	2	2	2	2	2	2	2	1	18783000
HESGASIK	Unmodified	827.414	0.413731	P61978	HNRNPK	Heterogeneous nuclear ribonucleoprotein K	yes	yes	0	0	0	20.31	20.31	3	0.0014507	7056	121.05	66.64	319450	376010	390360	357540	390110	397550	405930	378630	231550	0	299270	354750	392050	366850	399550	399190	405780	373450	233590	7377.5	4	4	4	4	4	4	4	4	4	0	57371000
HESLRPAAGQSRPPTAR	Unmodified	1829.96	0.960876	Q9UKG1	APPL1	DCC-interacting protein 13-alpha	yes	yes	0	0	0	15.305	15.305	5	0.0011408	2874	65.949	45.561	17979	20138	20125	17517	20217	19969	17214	13756	12433	0	16834	18989	20315	18086	20622	19894	17454	13833	12358	0	2	2	2	2	2	2	2	2	2	0	4847900
HESQMDSVVK	Oxidation (M)	1174.53	0.528837	Q00765	REEP5	Receptor expression-enhancing protein 5	yes	yes	0	1	0	21.294	21.294	3	0.070612	5752	47.261	19.518	0	0	0	0	0	0	0	0	0	0	0	0	0	0	0	0	0	0	0	0	0	0	0	0	0	0	0	0	0	0	0
HESQQDYSK	Unmodified	1120.48	0.478516	Q14247	CTTN	Src substrate cortactin	yes	yes	0	0	0	21.971	21.971	3	0.0012625	6843	114.5	103.97	91184	111090	122080	119420	131730	128590	135010	115460	80537	295.61	85473	104900	122150	121580	134270	129160	135150	114260	80997	1918.4	3	3	3	3	3	3	3	3	3	1	20916000
HEVININLK	Unmodified	1078.61	0.613493	P78417	GSTO1	Glutathione S-transferase omega-1	yes	yes	0	0	0	56.235	56.235	3	0.00012548	19799	126.07	68.469	76329	116640	115140	87176	104220	108070	109490	92652	67351	0	71609	109890	114290	91179	107410	107710	109530	91888	67598	1793.7	1	1	1	1	1	1	1	1	1	0	38492000
HEVLLISAEQDKR	Unmodified	1536.83	0.826005	Q00341	HDLBP	Vigilin	yes	yes	0	0	1	47.223	47.223	4	0.0089102	16085	58.116	38.792	141240	104560	60720	35566	24548	29088	26353	28127	14880	140.7	131790	98226	66645	40214	27519	29739	26302	27743	15021	1160.9	1	1	1	1	1	1	1	1	1	1	5302300
HFADLLPGFLQAVNDSCYQNDDSVLK	Unmodified	2965.39	0.391622	O00410	IPO5	Importin-5	yes	yes	0	0	0	111.39	111.39	3;4	1.1635e-47	44916	177.91	168.74	32558	42394	40995	35996	37677	33476	28037	30303	19439	0	30507	39968	41063	37049	38534	33900	28634	29984	19366	0	2	2	2	2	2	2	2	2	2	0	13801000
HFCPNVPIILVGNK	Unmodified	1606.87	0.865368	P61586;P08134	RHOA;RHOC	Transforming protein RhoA;Rho-related GTP-binding protein RhoC	no	no	0	0	0	77.623	77.623	3	2.9362e-18	29541	174.42	156.99	116840	165030	181330	127480	125530	154790	156390	130950	79833	1010.8	109640	155500	179270	132930	132450	154370	154890	130030	81199	4505.7	2	2	2	2	2	2	2	2	2	1	46729000
HFDWLYAR	Unmodified	1106.53	0.529764	Q96RF0	SNX18	Sorting nexin-18	yes	yes	0	0	0	65.277	65.277	3	0.00056434	23937	129.56	105.47	18186	27673	23758	23110	25697	30179	25583	21951	12293	0	17044	26088	23802	24015	26162	29909	25564	21995	12564	0	1	1	1	1	1	1	1	1	1	0	5474800
HFEATDILVSK	Unmodified	1258.66	0.655752	O60841	EIF5B	Eukaryotic translation initiation factor 5B	yes	yes	0	0	0	66.366	66.366	3	7.7306e-05	24709	112.15	73.129	26396	32480	34431	29872	29683	32667	34209	30502	20741	269.62	24739	30636	34398	30700	30768	32814	34076	30142	20837	1368.6	1	1	1	1	1	1	1	1	1	1	7992600
HFELGGDK	Unmodified	901.429	0.429381	H7BZ11;P83881;Q969Q0	RPL36A-HNRNPH2;RPL36A;RPL36AL	60S ribosomal protein L36a;60S ribosomal protein L36a-like	no	no	0	0	0	46.434	46.434	3	0.0014024	16281	119.07	80.046	151210	182150	173590	123190	116850	128720	134610	111540	75200	0	141610	171520	174210	129310	123430	129380	133920	110560	75974	2035.2	1	1	1	1	1	1	1	1	1	0	17309000
HFELGGDKK	Unmodified	1029.52	0.524344	H7BZ11;P83881;Q969Q0	RPL36A-HNRNPH2;RPL36A;RPL36AL	60S ribosomal protein L36a;60S ribosomal protein L36a-like	no	no	0	0	1	42.72	42.72	4	0.014872	13645	64.297	44.536	49042	65570	64955	49643	48357	56553	50783	36462	30391	0	45968	61779	64743	51756	50538	56278	50782	36834	30558	0	1	1	1	1	1	1	1	1	1	0	7763400
HFGSVVAQTIR	Unmodified	1213.66	0.656755	Q9UNN5	FAF1	FAS-associated factor 1	yes	yes	0	0	0	33.115	33.115	3	0.058901	9662	51.727	36.288	12524	12137	13336	12512	13366	15754	9097.7	10572	6451.8	0	11724	11457	13502	12820	13580	15615	9350	10650	6419.4	0	1	1	1	1	1	1	1	1	1	0	1317800
HFHPLFEYFDYESR	Unmodified	1885.84	0.842384	Q96QK1	VPS35	Vacuolar protein sorting-associated protein 35	yes	yes	0	0	0	74.596	74.596	3	1.4521e-05	28197	73.022	59.343	104270	113780	104550	101360	130100	132940	105700	89487	46716	1251.2	97578	107300	106590	104890	130980	131540	106650	90169	48087	4446.5	1	1	1	1	1	1	1	1	1	1	6342500
HFIDVGAGVIDEDYR	Unmodified	1704.81	0.810749	P33316	DUT	Deoxyuridine 5'-triphosphate nucleotidohydrolase, mitochondrial	yes	yes	0	0	0	72.903	72.903	3	0.065184	28313	30.172	19.538	6367.8	15500	15191	11005	13987	17247	14209	12660	9238.2	0	6000.1	14599	14834	11640	14382	16973	14251	12679	9239.4	0	1	1	1	1	1	1	1	1	1	0	842760
HFILDECDK	Unmodified	1175.53	0.528109	Q13838	DDX39B	Spliceosome RNA helicase DDX39B	yes	yes	0	0	0	55.44	55.44	3	0.0015478	20410	108.98	93.776	21153	29255	30523	21248	21383	22214	23310	20205	14095	0	19838	27557	30279	22176	22474	22352	23274	19987	14162	0	1	1	1	1	1	1	1	1	1	0	7716500
HFIMQVVCEATQCPDTR	Unmodified	2090.93	0.9336	Q14974	KPNB1	Importin subunit beta-1	yes	yes	0	0	0	75.531	75.531	3	1.3298e-44	28629	184.87	177.15	71005	61037	60917	46105	53682	54576	47851	47251	27833	0	66397	57507	62504	48124	55268	54517	48217	46864	28040	0	3	3	3	3	3	3	3	3	3	0	11611000
HFLVEDK	Unmodified	886.455	0.454868	P53992	SEC24C	Protein transport protein Sec24C	yes	yes	0	0	0	48.037	48.037	3	0.015983	16437	94.407	66.882	25178	47072	48216	43049	43545	44123	47317	35743	26798	0	23669	44399	47406	44189	44900	44333	47202	35583	27048	0	1	1	1	1	1	1	1	1	1	0	5750200
HFNALGGWGELQNSVK	Unmodified	1755.87	0.869267	P09960	LTA4H	Leukotriene A-4 hydrolase	yes	yes	0	0	0	75.092	75.092	3	9.7363e-06	28385	99.055	77.215	30139	50402	52326	38753	41487	45562	39344	36216	30636	0	28307	47491	51561	40389	43062	45446	39729	36093	30326	0	1	1	1	1	1	1	1	1	1	0	12293000
HFNAPSHIR	Unmodified	1077.55	0.546811	P61254;J3QQQ9	RPL26	60S ribosomal protein L26	yes	no	0	0	0	26.127	26.127	3	0.0011715	7709	115.86	81.783	18800	28277	25791	22028	26307	25958	25152	18410	15376	0	17625	26646	25755	22938	26858	25833	25273	18477	15438	0	1	1	1	1	1	1	1	1	1	0	3366000
HFQQQEQER	Unmodified	1228.56	0.558498	Q3KQU3	MAP7D1	MAP7 domain-containing protein 1	yes	yes	0	0	0	18.083	18.083	3	0.0023471	4402	81.525	68.488	7583	10605	10958	11747	14517	13297	14117	12818	7474	0	7111.8	10016	10960	11955	14624	13344	14141	12643	7580.7	0	2	2	2	2	2	2	2	2	2	0	2152900
HFSGLEEAVYR	Unmodified	1306.63	0.6306	P50990	CCT8	T-complex protein 1 subunit theta	yes	yes	0	0	0	47.751	47.751	3	9.153e-19	20015	195.51	177.7	90871	111160	115420	105200	115880	112010	112050	106690	66182	287.31	85150	104870	115690	107860	118450	112720	112470	105300	66605	3432.7	3	3	3	3	3	3	3	3	3	2	49517000
HFSPEEIAVK	Unmodified	1155.59	0.592424	O14558	HSPB6	Heat shock protein beta-6	yes	yes	0	0	0	42.886	42.886	3	0.0067287	14721	76.143	53.945	42132	44618	45949	40222	49907	49192	46429	44902	27554	1128.3	39444	42080	46503	41510	50756	49123	46694	44446	27721	2027.6	2	2	2	2	2	2	2	2	2	1	8976100
HFSPEELK	Unmodified	985.487	0.486896	P02511	CRYAB	Alpha-crystallin B chain	yes	yes	0	0	0	43.104	43.104	3	0.0012233	17915	123.98	103.65	206050	254440	274200	220070	242850	223230	227900	217120	151100	777.35	193140	239910	273740	226660	250070	225340	229530	214080	150930	8325.4	2	2	2	2	2	2	2	2	2	1	27751000
HFSVEGQLEFR	Unmodified	1347.66	0.657149	P08238;Q58FF7;P07900;Q14568;Q58FG1	HSP90AB1;HSP90AB3P;HSP90AA1;HSP90AA2P;HSP90AA4P	Heat shock protein HSP 90-beta;Putative heat shock protein HSP 90-beta-3;Heat shock protein HSP 90-alpha;Heat shock protein HSP 90-alpha A2;Putative heat shock protein HSP 90-alpha A4	no	no	0	0	0	51.887	51.887	3	1.2017e-14	21673	187.85	169.04	385120	489480	563100	478150	526900	565140	518360	460070	305360	5149.4	361220	461890	559990	490590	541010	563830	519800	458010	307360	16007	10	10	10	10	10	10	10	10	10	3	262320000
HFTASLAPR	Unmodified	998.53	0.529764	Q53GT1	KLHL22	Kelch-like protein 22	yes	yes	0	0	0	26.858	26.858	3	0.026606	6891	65.347	53.499	9977.6	18805	19581	16087	16854	18233	18600	16342	10726	0	9381.8	17730	19225	16625	17441	18265	18547	16178	10812	0	1	1	1	1	1	1	1	1	1	0	1056800
HFTCNVLPR	Unmodified	1142.57	0.565497	Q04446	GBE1	1,4-alpha-glucan-branching enzyme	yes	yes	0	0	0	38.059	38.059	3	0.00016519	15351	118.33	108.68	42918	39754	29543	39716	48086	47540	43429	40966	23415	0	40099	37518	31171	40710	47999	47459	43680	40641	23718	0	2	2	2	2	2	2	2	2	2	0	20341000
HFTEFVPLR	Unmodified	1144.6	0.602929	P38606	ATP6V1A	V-type proton ATPase catalytic subunit A	yes	yes	0	0	0	61.003	61.003	3	0.00075388	22322	106.42	87.643	7741.5	10408	9920.3	11249	9262.6	11400	13230	13700	9219.2	0	7254.5	9828.4	9929.4	11432	9617	11574	13106	13382	9182.1	0	1	1	1	1	1	1	1	1	1	0	3570600
HFTILDAPGHK	Unmodified	1234.65	0.645856	P15170;Q8IYD1	GSPT1;GSPT2	Eukaryotic peptide chain release factor GTP-binding subunit ERF3A;Eukaryotic peptide chain release factor GTP-binding subunit ERF3B	yes	no	0	0	0	40.523	40.523	4	0.0025585	12593	74.962	50.107	100200	123190	127230	112450	129180	144070	122240	112540	69528	0	93895	116190	127550	116110	131890	143090	122750	112190	70154	1723.9	1	1	1	1	1	1	1	1	1	0	26204000
HFTVMNYDPDVVLK	Oxidation (M)	1692.82	0.818143	Q14166	TTLL12	Tubulin--tyrosine ligase-like protein 12	yes	yes	0	1	0	58.071	58.071	4	0.02152	20991	47.666	28.833	5440	9893.1	10586	10107	10163	11924	9078	11005	7320.9	0	5114.7	9338.2	10410	10342	10401	11930	9201.8	10879	7233.9	0	1	1	1	1	1	1	1	1	1	0	6027300
HFVALSTNTTK	Unmodified	1217.64	0.640436	P06744	GPI	Glucose-6-phosphate isomerase	yes	yes	0	0	0	39.735	39.735	3;4	1.5859e-09	15578	193.83	177.48	261730	348330	366010	307350	335900	356550	318830	278090	176150	578.54	245410	328470	364670	317180	345020	355720	319970	277400	178110	5725.2	4	4	4	4	4	4	4	4	4	1	108080000
HFVCEGCEQLLSGR	Unmodified	1690.76	0.755559	Q9NZU5	LMCD1	LIM and cysteine-rich domains protein 1	yes	yes	0	0	0	54.398	54.398	3	0.00037163	20549	80.632	76.291	14844	19083	22894	25343	23976	24641	22726	25204	17761	0	13929	18051	22746	25474	24448	24963	22950	24789	17578	0	1	1	1	1	1	1	1	1	1	0	3773900
HFVDSHHQKPVNAIIEHVR	Unmodified	2262.18	0.177017	Q7KZF4	SND1	Staphylococcal nuclease domain-containing protein 1	yes	yes	0	0	0	36.01	36.01	6	0.0036145	10614	50.938	45.034	39463	64902	60910	54508	57407	55198	55822	48234	32986	0.96317	37029	61184	60432	56249	58898	55585	56012	47815	33195	1765.6	1	1	1	1	1	1	1	1	1	1	8267200
HFVGMLPEK	Oxidation (M)	1072.54	0.537551	P60981	DSTN	Destrin	yes	yes	0	1	0	50.054	50.054	3	0.0010586	16942	101.54	80.64	36351	70891	99113	82227	106910	126630	137410	112840	97417	0	34311	66980	96645	84267	109630	125210	136670	111740	96928	2780	2	2	2	2	2	2	2	2	2	0	34271000
HFVGMLPEK	Unmodified	1056.54	0.542637	P60981	DSTN	Destrin	yes	yes	0	0	0	58.114	58.114	3	0.0021191	20609	99.136	80.356	99183	95662	84187	49003	28661	27641	25871	25327	13360	86.468	92743	89977	85853	52260	32671	29066	26006	25048	13577	1007.6	1	1	1	1	1	1	1	1	1	1	12347000
HFVGMLPEKDCR	Oxidation (M)	1503.7	0.696254	P60981	DSTN	Destrin	yes	yes	0	1	1	43.603	43.603	4	9.8023e-06	14385	114.82	109.97	35848	153710	202620	222070	300800	305140	282070	230090	122280	0	34327	145520	196080	224490	301010	301970	282340	229940	126090	5429	3	3	3	3	3	3	3	3	3	0	55338000
HFVGMLPEKDCR	Unmodified	1487.7	0.701339	P60981	DSTN	Destrin	yes	yes	0	0	1	49.94	49.94	4	0.00042806	16913	99.5	82.815	276050	188360	139900	90270	61408	51158	39548	36514	24278	2071.7	257690	177120	150310	96992	67372	53510	40700	36699	24370	3277.5	1	1	1	1	1	1	1	1	1	1	19555000
HFVGYPTNSDFELK	Unmodified	1652.78	0.783472	Q14914	PTGR1	Prostaglandin reductase 1	yes	yes	0	0	0	69.16	69.16	3	1.0369e-32	25976	202.32	182.21	78011	99634	120470	96427	116790	113750	102240	87879	58452	3512.2	73200	94011	119570	98985	119340	113380	103090	87841	58957	6506.7	2	2	2	2	2	2	2	2	2	2	15301000
HFYWYLTNEGIQYLR	Unmodified	2001.97	0.973732	A0A1W2PQS6;P46783	RPS10	40S ribosomal protein S10	no	no	0	0	0	90.641	90.641	3	1.1657e-07	35491	103.97	84.917	20311	31423	26488	27056	29365	29461	26166	22305	14612	1009.5	19035	29628	26549	27922	29793	29468	26350	22326	14763	1762.1	1	1	1	1	1	1	1	1	1	1	8295900
HGDEIYIAPSGVQK	Unmodified	1512.76	0.757257	Q96GX9	APIP	Methylthioribulose-1-phosphate dehydratase	yes	yes	0	0	0	52.669	52.669	3	0.00010258	19774	89.231	76.25	19608	28565	25095	23379	21093	26335	25501	19295	18488	238.32	18374	26925	25089	24231	21942	26280	25435	19333	18372	929.29	1	1	1	1	1	1	1	1	1	1	4590900
HGDNYLVLNLSEK	Unmodified	1500.76	0.757257	Q68CZ2	TNS3	Tensin-3	yes	yes	0	0	0	67.43	67.43	3	9.4334e-05	25232	94.09	69.236	26155	21789	24011	15387	22624	27534	23510	18597	12107	0	24465	20521	24533	16361	23261	26935	23467	18726	12306	0	1	1	1	1	1	1	1	1	1	0	5375700
HGDPGDAAQQEAK	Unmodified	1322.59	0.585106	O14737	PDCD5	Programmed cell death protein 5	yes	yes	0	0	0	27.497	27.497	3	1.6837e-08	8626	114.72	100.81	14786	23489	28118	20096	22547	22543	26152	20630	16227	218.53	13899	22146	27615	20763	23482	22605	26054	20408	16277	959.55	1	1	1	1	1	1	1	1	1	1	10687000
HGEAQVK	Unmodified	767.393	0.392602	P18669;Q8N0Y7	PGAM1;PGAM4	Phosphoglycerate mutase 1;Probable phosphoglycerate mutase 4	yes	no	0	0	0	19.4	19.4	3	0.0016576	4863	155.53	114.23	326510	486600	494650	365410	392930	410240	417100	365700	246340	0	306320	458440	490210	381060	408660	411110	416790	361840	247910	3780	2	2	2	2	2	2	2	2	2	0	309490000
HGEGAWNK	Unmodified	897.409	0.409314	P07738	BPGM	Bisphosphoglycerate mutase	yes	yes	0	0	0	31.687	31.687	3	0.077006	9603	48.561	32.407	16638	26269	31828	23107	25647	34410	27411	26756	17731	0	15640	24771	31254	24028	26648	33966	27425	26700	17739	0	1	1	1	1	1	1	1	1	1	0	1693500
HGEIDYEAIVK	Unmodified	1272.63	0.635017	P62333	PSMC6	26S protease regulatory subunit 10B	yes	yes	0	0	0	58.536	58.536	3	0.00023265	22393	104.43	75.628	24300	40506	36372	28746	36656	31376	34804	29772	22423	77.696	22796	38152	36167	30087	37444	31532	35014	29391	22438	1162.1	1	1	1	1	1	1	1	1	1	1	14749000
HGEKVEECQR	Unmodified	1270.57	0.572433	Q15149	PLEC	Plectin	yes	yes	0	0	1	16.986	16.986	4	0.00081947	3772	110.47	106.13	32910	38648	28764	35994	33282	28035	29819	25419	13851	1518.7	30777	36458	29577	36699	33704	28715	29943	25197	14196	1956.7	2	2	2	2	2	2	2	2	2	1	3370000
HGESAWNLENR	Unmodified	1311.6	0.595612	P18669	PGAM1	Phosphoglycerate mutase 1	yes	yes	0	0	0	37.325	37.325	3	1.3169e-11	13468	184.36	171.4	68485	162600	183260	164850	178620	177760	175380	161690	119850	7198.8	64625	153470	178530	168370	182890	178570	176330	160170	119500	9837	5	5	5	5	5	5	5	5	5	1	138120000
HGEVCPAGWKPGSETIIPDPAGK	Unmodified	2402.17	0.16888	Q13162	PRDX4	Peroxiredoxin-4	yes	yes	0	0	0	66.034	66.034	4	6.3862e-29	24572	149.73	137.98	25859	21263	23954	22455	29131	32465	28599	25450	16496	88.405	24190	20075	24545	23075	29493	32088	28672	25387	16628	1014	1	1	1	1	1	1	1	1	1	1	13375000
HGFCGIPITDTGR	Unmodified	1429.68	0.677233	P12268	IMPDH2	Inosine-5'-monophosphate dehydrogenase 2	yes	yes	0	0	0	52.776	52.776	3	9.7947e-05	19175	93.614	84.327	18310	12101	14445	15615	19056	23960	23779	18712	11414	0	17116	11444	15003	15920	19335	23627	23530	18668	11667	0	1	1	1	1	1	1	1	1	1	0	14115000
HGFEAASIKEER	Unmodified	1372.67	0.673527	P35580	MYH10	Myosin-10	yes	yes	0	0	1	38.954	38.954	4	0.00030988	12904	101.71	77.42	24676	37424	39904	28730	33723	37322	35718	30210	22374	0	23163	35263	39461	30029	34919	37073	35730	30075	22429	0	1	1	1	1	1	1	1	1	1	0	5815200
HGFSDNQK	Unmodified	931.415	0.414794	Q8WW12	PCNP	PEST proteolytic signal-containing nuclear protein	yes	yes	0	0	0	23.506	23.506	3	0.0029375	8000	98.523	74.966	304490	176600	225130	176330	199730	214420	206050	181900	128910	4462.9	284560	166660	233840	180830	206310	213830	206360	180760	129240	8412.9	3	3	3	3	3	3	3	3	3	2	13369000
HGINCFINR	Unmodified	1129.55	0.545096	P78371	CCT2	T-complex protein 1 subunit beta	yes	yes	0	0	0	41.847	41.847	3	0.00025433	14194	110.12	93.151	43095	53815	51551	40347	37806	46995	40799	31269	18711	0	40367	50701	51655	42120	39570	46742	40593	31518	19198	0	1	1	1	1	1	1	1	1	1	0	10206000
HGIPTAQWK	Unmodified	1036.55	0.545414	P22102	GART	Trifunctional purine biosynthetic protein adenosine-3;Phosphoribosylamine--glycine ligase;Phosphoribosylformylglycinamidine cyclo-ligase;Phosphoribosylglycinamide formyltransferase	yes	yes	0	0	0	47.558	47.558	3	1.7797e-05	15812	135	113.54	0	0	0	0	0	0	0	0	0	0	0	0	0	0	0	0	0	0	0	0	0	0	0	0	0	0	0	0	0	0	0
HGIVEDWDLMER	Unmodified	1498.69	0.687463	P61158	ACTR3	Actin-related protein 3	yes	yes	0	0	0	71.327	71.327	3	9.4679e-17	28140	178.53	146.93	13961	21537	20290	20487	14080	18533	22367	18020	5794.1	0	13094	20320	20119	20921	14948	18830	21814	17767	6337.6	0	1	1	1	1	1	1	1	1	1	0	26432000
HGLEVIYMIEPIDEYCVQQLK	Oxidation (M)	2592.26	0.260397	P07900	HSP90AA1	Heat shock protein HSP 90-alpha	yes	yes	0	1	0	93.95	93.95	3;4	2.1763e-09	37144	107.72	93.562	19869	63940	57725	56892	63163	82622	129230	126060	95650	445.8	18770	60298	56212	59066	65897	83200	126860	122100	94940	3980.3	5	5	5	5	5	5	5	5	5	1	24429000
HGLEVIYMIEPIDEYCVQQLK	Unmodified	2576.27	0.265482	P07900	HSP90AA1	Heat shock protein HSP 90-alpha	yes	yes	0	0	0	101.81	101.81	3;4	2.4072e-45	40578	185.33	165.78	97022	98809	95874	74855	95529	88889	38945	25315	11846	0	90786	93096	97530	78121	96419	87471	41431	27882	12684	0	2	2	2	2	2	2	2	2	2	0	72245000
HGLLVPNNTTDQELQHIR	Unmodified	2084.08	0.0762998	P56537	EIF6	Eukaryotic translation initiation factor 6	yes	yes	0	0	0	51.449	51.449	4	3.3689e-06	19162	97.45	87.92	48739	43777	53448	47260	49063	48677	46367	47658	29346	408.46	45631	41338	53957	48051	50423	49104	46644	46984	29400	1035.1	2	2	2	2	2	2	2	2	2	1	13941000
HGPLALVDK	Unmodified	948.539	0.539266	Q06210	GFPT1	Glutamine--fructose-6-phosphate aminotransferase [isomerizing] 1	yes	yes	0	0	0	54.076	54.076	3	0.011282	18826	74.92	56.189	46815	69973	55831	62529	59127	59758	56678	54880	41240	0	43851	65990	56192	64179	60277	60440	57122	54236	40973	1244.6	1	1	1	1	1	1	1	1	1	0	5802700
HGSLGFLPR	Unmodified	982.535	0.534849	P39023	RPL3	60S ribosomal protein L3	yes	yes	0	0	0	43.407	43.407	3	0.0011136	16262	116.73	82.477	208180	298900	284310	278420	289520	328130	300060	268620	169080	195.6	195170	281960	283970	286460	296120	327450	299940	267040	170710	3037.2	3	3	3	3	3	3	3	3	3	1	21725000
HGSNIEAMSK	Oxidation (M)	1088.49	0.492058	Q9BWD1	ACAT2	Acetyl-CoA acetyltransferase, cytosolic	yes	yes	0	1	0	22.331	22.331	3	0.0074212	7141	68.132	52.241	12058	27319	37064	39445	53928	57838	48853	47910	27955	0	11400	25863	36221	39961	54004	57199	49171	47634	28194	0	3	3	3	3	3	3	3	3	3	0	6276700
HGSYEDAVHSGALND	Unmodified	1570.66	0.664813	P17987	TCP1	T-complex protein 1 subunit alpha	yes	yes	0	0	0	35.013	35.013	3;4	4.5152e-08	14351	101.32	95.597	18552	19636	26050	24146	22381	30518	23825	26762	18064	1131.1	17396	18561	25930	24520	23168	30403	23913	26561	17907	1394.6	3	3	3	3	3	3	3	3	3	1	19920000
HGVIVAADSR	Unmodified	1023.55	0.546142	P28074	PSMB5	Proteasome subunit beta type-5	yes	yes	0	0	0	27.95	27.95	2;3	0.001107	8774	72.365	59.091	49823	72569	93045	73617	76497	87030	84796	76062	56473	6009	46826	68496	91467	75368	79451	86959	84745	75592	56397	8107.2	2	2	2	2	2	2	2	2	2	1	17468000
HGVVPLATYMR	Oxidation (M)	1258.65	0.649227	P46778	RPL21	60S ribosomal protein L21	yes	yes	0	1	0	44.179	44.179	3	0.0015335	15246	80.037	62.712	6691.9	18369	22707	21807	27376	31680	29270	25049	15111	0	6337.1	17359	22070	22278	27745	31311	29180	24972	15356	0	1	1	1	1	1	1	1	1	1	0	12056000
HGVYNPNK	Unmodified	927.456	0.456264	P40926	MDH2	Malate dehydrogenase, mitochondrial	yes	yes	0	0	0	28.291	28.291	3	0.031035	8045	58.604	46.379	27061	32582	31006	26167	29638	31117	28093	24144	12420	358.51	25341	30708	31235	27194	30361	31006	28111	24108	12785	1219.3	1	1	1	1	1	1	1	1	1	1	2380700
HGYIGEFEIIDDHR	Unmodified	1699.8	0.795434	H3BN98;P62244	RPS15A	40S ribosomal protein S15a	yes	no	0	0	0	59.931	59.931	4	6.2124e-20	23048	155.86	143.94	5418	10610	9401.7	9470.4	11635	6866.7	11433	10089	6783.4	0	5088.7	10006	9319.3	9670.2	11762	7167.3	11467	9783.8	6824.6	0	1	1	1	1	1	1	1	1	1	0	11796000
HHAAYVNNLNVTEEK	Unmodified	1737.84	0.843446	P04179	SOD2	Superoxide dismutase [Mn], mitochondrial	yes	yes	0	0	0	39.819	39.819	4	4.852e-06	13288	94.688	80.43	30899	48031	42414	34534	40457	38629	41662	34966	24470	0	28969	45242	42317	36130	41538	38731	41686	34598	24635	0	2	2	2	2	2	2	2	2	2	0	6132400
HHCPNTPIILVGTK	Unmodified	1585.84	0.839881	P63000	RAC1	Ras-related C3 botulinum toxin substrate 1	yes	yes	0	0	0	46.378	46.378	3;4	1.0389e-08	15263	124.3	112.61	51836	63232	66663	47842	40223	26998	47793	41346	20335	612.39	48576	59576	66422	49242	42905	28810	47313	40061	21004	2086.6	1	1	1	1	1	1	1	1	1	1	8066400
HHGPQTLYLPVTLSSIPVFQR	Unmodified	2389.29	0.29065	Q14697	GANAB	Neutral alpha-glucosidase AB	yes	yes	0	0	0	85.173	85.173	4	1.2954e-12	33036	118.37	94.327	9058	14089	12086	10881	12799	14504	13992	9503	7321.9	0	8490.5	13275	12092	11376	13077	14335	13937	9589.2	7433	0	1	1	1	1	1	1	1	1	1	0	9215000
HHPEDVEPALR	Unmodified	1298.64	0.636748	P14550	AKR1A1	Alcohol dehydrogenase [NADP(+)]	yes	yes	0	0	0	27.584	27.584	3	1.8052e-08	8639	158.05	141.79	8665.3	9568.7	11362	8543.4	8307.2	7957.9	12944	8939.4	8660.2	0	8121.5	9024	11329	8764.5	8798.3	8102	12776	8756.1	8646.2	0	1	1	1	1	1	1	1	1	1	0	5564100
HHPEDVEPALRK	Unmodified	1426.73	0.731711	P14550	AKR1A1	Alcohol dehydrogenase [NADP(+)]	yes	yes	0	0	1	31.408	31.408	4	0.0012516	10082	78.692	69.498	23895	33634	31917	29838	34962	28131	32205	30512	13902	65.169	22398	31718	31946	30630	35502	28593	32264	29934	14340	1177.4	1	1	1	1	1	1	1	1	1	1	9326700
HHPHFLTHK	Unmodified	1152.59	0.594095	O00159	MYO1C	Unconventional myosin-Ic	yes	yes	0	0	0	21.103	21.103	4	0.0015797	4301	88.819	66.079	34953	35752	34296	32044	30119	17044	32244	24936	11832	0	32705	33718	34851	32568	31109	18260	32012	24185	12400	0	1	1	1	1	1	1	1	1	1	0	2877500
HHPQVLSMK	Oxidation (M)	1091.55	0.554598	P31939	ATIC	Bifunctional purine biosynthesis protein PURH;Phosphoribosylaminoimidazolecarboxamide formyltransferase;IMP cyclohydrolase	yes	yes	0	1	0	24.32	24.32	3	0.036204	6312	54.191	42.597	13890	21780	27006	36215	49887	39671	52577	50096	34259	640.57	13060	20650	26874	36182	49725	40177	52642	48860	34259	2433.1	2	2	2	2	2	2	2	2	2	2	4194000
HHSLGGQYGVQGFPTIK	Unmodified	1824.93	0.927116	Q15084	PDIA6	Protein disulfide-isomerase A6	yes	yes	0	0	0	51.994	51.994	4	0.00014987	16670	81.317	55.17	52232	70910	74215	56151	65732	59475	74475	69262	42501	1247.2	48981	66826	73856	58245	67962	60187	74168	67780	42873	2666.7	2	2	2	2	2	2	2	2	2	1	22367000
HHYESLQTAK	Unmodified	1212.59	0.588735	O00499	BIN1	Myc box-dependent-interacting protein 1	yes	yes	0	0	0	22.649	22.649	4	0.027663	5558	43.651	25.383	39274	51641	51379	40923	52125	36902	51820	43281	30153	0	36809	48667	51426	42297	53279	37688	51928	42303	30376	1143.4	1	1	1	1	1	1	1	1	1	0	4011300
HIAEDADR	Unmodified	925.425	0.425358	P09493	TPM1	Tropomyosin alpha-1 chain	yes	yes	0	0	0	19.637	19.637	2	0.014272	5028	106.36	61.909	11793	15842	14900	12405	13105	14926	15904	14481	11212	0	11050	14929	14914	12920	13591	14938	15852	14278	11159	0	1	1	1	1	1	1	1	1	1	0	2903900
HIAEDADRK	Unmodified	1053.52	0.520321	P09493	TPM1	Tropomyosin alpha-1 chain	yes	yes	0	0	1	24.514	24.514	3	0.026112	7197	73.985	50.236	0	0	0	0	0	0	0	0	0	0	0	0	0	0	0	0	0	0	0	0	0	0	0	0	0	0	0	0	0	0	0
HIAEDSDR	Unmodified	941.42	0.420273	CON__Q3SX28;P07951	TPM2	Tropomyosin beta chain	no	no	0	0	0	17.182	17.182	2	0.0032094	3918	169.06	108.26	10047	15179	17079	12204	14018	16091	16543	13058	13386	0	9434.6	14306	16849	12719	14596	15974	16554	12998	13225	0	1	1	1	1	1	1	1	1	1	0	2789800
HIAEDSDRK	Unmodified	1069.52	0.515236	CON__Q3SX28;P07951	TPM2	Tropomyosin beta chain	no	no	0	0	1	21.329	21.329	3	0.010766	5769	76.17	43.85	18360	20993	23801	19564	21504	20491	19246	18796	13976	0	17206	19803	23799	20069	22098	20620	19465	18585	13887	0	1	1	1	1	1	1	1	1	1	0	1262600
HIAEEADR	Unmodified	939.441	0.441008	P06753;P67936	TPM3;TPM4	Tropomyosin alpha-3 chain;Tropomyosin alpha-4 chain	no	no	0	0	0	20.508	20.508	2	0.0019149	5398	141.39	96.778	26609	37880	39109	27704	27354	29917	34965	30206	22476	0	24959	35683	38763	28921	28880	30128	34722	29727	22495	0	2	2	2	2	2	2	2	2	2	0	20396000
HIAEEADRK	Unmodified	1067.54	0.535971	P06753;P67936	TPM3;TPM4	Tropomyosin alpha-3 chain;Tropomyosin alpha-4 chain	no	no	0	0	1	25.106	25.106	3	9.6157e-05	7447	144.77	100.42	55422	81936	78473	59048	71617	66417	69397	53941	40565	0	51971	77179	78134	61774	73628	66418	69633	53690	40853	1950.4	1	1	1	1	1	1	1	1	1	0	8313700
HIAVFPCK	Unmodified	970.506	0.505857	O60841	EIF5B	Eukaryotic translation initiation factor 5B	yes	yes	0	0	0	52.923	52.923	3	0.04958	18297	56.011	42.503	64174	78530	69651	64725	65447	71204	66372	52835	41701	0	60078	74024	70379	67010	67269	71157	66531	52859	41796	1445.7	1	1	1	1	1	1	1	1	1	0	6436000
HIDCAHVYQNENEVGVAIQEK	Unmodified	2452.14	0.144121	P15121	AKR1B1	Aldose reductase	yes	yes	0	0	0	55.926	55.926	4	1.7653e-60	21244	245.78	236.96	61219	76051	83618	69730	91041	46562	73054	48687	22706	0	57392	71734	83594	70986	92192	48406	73508	47839	24247	0	1	1	1	1	1	1	1	1	1	0	37570000
HIDLVEGDEGR	Unmodified	1238.59	0.589129	P19367	HK1	Hexokinase-1	yes	yes	0	0	0	44.607	44.607	3	4.6653e-06	16378	110.08	84.691	13727	19116	22968	22201	24935	23396	20716	24065	16276	1433.3	12888	18062	22754	22499	25301	23602	21071	23709	16104	2223.7	1	1	1	1	1	1	1	1	1	1	10798000
HIDQQIQGSR	Unmodified	1180.59	0.594883	Q14999	CUL7	Cullin-7	yes	yes	0	0	0	27.354	27.354	3	0.021129	8608	64.82	37.671	5955.2	7406.8	9532.6	8576	7915	8863	5798.5	7940	6340.4	0	5589.5	6998	9429	8688.4	8154.3	8920.4	5991	7860.6	6181.7	0	1	1	1	1	1	1	1	1	1	0	960300
HIDSAHLYNNEEQVGLAIR	Unmodified	2178.08	0.0817792	Q04828;P42330	AKR1C1;AKR1C3	Aldo-keto reductase family 1 member C1;Aldo-keto reductase family 1 member C3	yes	no	0	0	0	49.746	49.746	4	4.6669e-05	18461	84.829	74.453	11837	6725.9	9268.5	8355.1	7467.2	7116.6	5566.4	5534.9	4204	0	11065	6358.4	9570	8400.4	7716.2	7222.7	5693.7	5523.2	4168.2	0	1	1	1	1	1	1	1	1	1	0	5564800
HIEIFTDLSSR	Unmodified	1316.67	0.672465	P13010	XRCC5	X-ray repair cross-complementing protein 5	yes	yes	0	0	0	65.413	65.413	3	0.071671	24328	35.317	19.426	54180	57192	77544	75621	88910	92516	83485	97662	56159	10706	50810	54098	77408	76467	90170	92720	84102	96259	56049	13606	1	1	1	1	1	1	1	1	1	1	19955000
HIEVQVAQETR	Unmodified	1308.68	0.678613	O60271	SPAG9	C-Jun-amino-terminal kinase-interacting protein 4	yes	yes	0	0	0	38.963	38.963	3	0.024963	13774	60.161	18.178	12716	11974	16876	12922	12098	12575	14864	17061	10670	472.81	11918	11307	16813	13121	12739	12845	14814	16604	10609	1067.3	1	1	1	1	1	1	1	1	1	1	4215300
HIGISFTPK	Unmodified	998.555	0.554916	Q14315	FLNC	Filamin-C	yes	yes	0	0	0	50.407	50.407	3	0.00010139	19980	133.86	99.785	276750	303220	319370	296370	327070	316590	293560	265450	156160	0	259180	286120	321890	303280	333380	317630	295300	263570	158340	4600.5	2	2	2	2	2	2	2	2	2	0	67559000
HIGLVYSGMGPDYR	Oxidation (M)	1579.75	0.745312	P25787	PSMA2	Proteasome subunit alpha type-2	yes	yes	0	1	0	53.113	53.113	3	6.0861e-07	19299	108.23	93.975	23137	40413	41764	43124	45485	49539	38528	36290	22401	515.31	21738	38158	41254	43992	46131	49389	38930	36364	22568	1810.6	1	1	1	1	1	1	1	1	1	1	15796000
HIGYDDSSK	Unmodified	1020.45	0.451239	P31153	MAT2A	S-adenosylmethionine synthase isoform type-2	yes	yes	0	0	0	36.941	36.941	3	3.1727e-05	12579	108.98	88.076	0	0	0	0	0	0	0	0	0	0	0	0	0	0	0	0	0	0	0	0	0	0	0	0	0	0	0	0	0	0	0
HIHITQATETTTTR	Unmodified	1608.82	0.821983	Q14677	CLINT1	Clathrin interactor 1	yes	yes	0	0	0	20.204	20.204	4	0.00011942	5039	65.12	57.337	6960.6	13578	11315	9478.7	11489	11659	10214	7530.8	7734.8	0	6533.9	12788	11212	9964.7	11717	11561	10342	7606.8	7668	0	1	1	1	1	1	1	1	1	1	0	3559700
HILAAEQK	Unmodified	908.508	0.507966	O00471	EXOC5	Exocyst complex component 5	yes	yes	0	0	0	37.568	37.568	3	0.0007495	11693	154.35	127.97	13403	25891	23793	23651	23761	25407	24693	20040	18518	0	12591	24421	23489	24306	24341	25451	24806	19981	18367	0	1	1	1	1	1	1	1	1	1	0	2709000
HILANFK	Unmodified	841.481	0.481023	P13693;Q56UQ5	TPT1	Translationally-controlled tumor protein;TPT1-like protein	yes	no	0	0	0	51.452	51.452	3	0.0026872	17589	133.99	54.961	209420	297550	309890	248660	275420	292150	277410	228110	145480	1515.8	196440	280500	307810	257630	283810	291310	277380	227620	147660	9766	1	1	1	1	1	1	1	1	1	1	44252000
HILGFDTGDAVLNEAAQILR	Unmodified	2152.13	0.127667	Q9Y224	C14orf166	UPF0568 protein C14orf166	yes	yes	0	0	0	108.96	108.96	3	1.4571e-49	43839	214.28	189.32	6420.7	11716	12623	10534	11970	11223	10595	10675	6407.7	0	6037.4	11050	12407	10835	12249	11294	10687	10536	6438.3	0	1	1	1	1	1	1	1	1	1	0	11622000
HILILQNK	Unmodified	977.602	0.6022	P41091;Q2VIR3;F8W810	EIF2S3;EIF2S3L	Eukaryotic translation initiation factor 2 subunit 3;Putative eukaryotic translation initiation factor 2 subunit 3-like protein	yes	no	0	0	0	53.544	53.544	3	0.00096367	18587	128.38	88.719	60009	63174	59716	59007	69976	68520	74648	61302	37525	0	56154	59595	60857	60677	71091	68558	74398	60686	38213	2008.9	1	1	1	1	1	1	1	1	1	0	13934000
HIMGQNVADYMR	2 Oxidation (M)	1465.64	0.644218	P46777	RPL5	60S ribosomal protein L5	yes	yes	0	2	0	35.03	35.03	3	0.0021422	11948	74.611	63.977	9343.8	12144	10939	9783.9	15984	23763	18801	16404	11329	0	8751.2	11445	11079	10448	16119	23062	18710	16493	11386	0	1	1	1	1	1	1	1	1	1	0	12086000
HIMGQNVADYMR	Unmodified	1433.65	0.654389	P46777	RPL5	60S ribosomal protein L5	yes	yes	0	0	0	54.564	54.564	3	2.8887e-07	19334	105.2	85.107	49732	62949	60099	55399	59437	55740	50300	42663	25781	1501.5	46586	59360	60387	56982	60629	55998	50733	42662	26213	2968.1	2	2	2	2	2	2	2	2	2	2	13763000
HINDSAPEVR	Unmodified	1136.56	0.557435	Q14008	CKAP5	Cytoskeleton-associated protein 5	yes	yes	0	0	0	30.058	30.058	3	0.0058071	9797	64.224	35.825	58900	54719	51424	49671	60455	54469	47565	45692	21126	0	55082	51610	52893	51093	61014	54575	48089	45387	21737	1381.2	1	1	1	1	1	1	1	1	1	0	3514000
HINDWVAEK	Unmodified	1110.55	0.545808	P50452	SERPINB8	Serpin B8	yes	yes	0	0	0	53.667	53.667	3	0.0050387	18989	73.887	54.789	41992	62506	64225	53461	52754	61076	61330	45100	36196	0	39399	58932	63645	55262	54860	60916	61044	45149	36429	0	1	1	1	1	1	1	1	1	1	0	7308200
HIPGAAFFDIDQCSDR	Unmodified	1847.83	0.826082	P25325	MPST	3-mercaptopyruvate sulfurtransferase	yes	yes	0	0	0	75.689	75.689	3	6.553e-08	28955	111.07	105.79	20546	24531	21592	21989	21460	19257	19863	10064	6955.1	638.64	19231	23135	21876	22524	21917	19386	19850	10357	7325.7	966.73	1	1	1	1	1	1	1	1	1	1	3860800
HIPGSPFTAK	Unmodified	1053.56	0.56073	O75369;Q14315	FLNB;FLNC	Filamin-B;Filamin-C	no	no	0	0	0	51.609	51.609	3	9.9604e-05	17649	130.41	75.301	27112	61164	72880	59797	59243	64105	70455	63902	52265	0	25585	57716	70836	61197	61693	64561	70352	62886	51871	1107.7	1	1	1	1	1	1	1	1	1	0	16786000
HIQEHYGGTATFYLSQAADGAK	Unmodified	2364.11	0.113473	P51570	GALK1	Galactokinase	yes	yes	0	0	0	59.548	59.548	4	4.4742e-53	21630	192.98	174.83	14880	19202	17839	16740	18205	20957	20304	18539	9079	77.151	13939	18106	17940	17325	18646	20891	20166	18368	9335.9	750.55	1	1	1	1	1	1	1	1	1	1	9257300
HISDLYEDLR	Unmodified	1259.61	0.614616	Q15149	PLEC	Plectin	yes	yes	0	0	0	62.523	62.523	3	4.5729e-09	24172	204.34	156.47	7605.2	10896	10804	9814.8	12255	12001	11590	11213	8510.4	0	7131.8	10276	10787	10130	12441	11991	11691	11077	8451.1	0	1	1	1	1	1	1	1	1	1	0	5770800
HISEGCVFIYCQVGEKPYWK	Unmodified	2499.17	0.171522	Q9BRA2	TXNDC17	Thioredoxin domain-containing protein 17	yes	yes	0	0	0	75.727	75.727	4	7.5392e-27	28709	151.57	132.19	24704	24781	25726	21606	24982	29657	24828	22042	14146	428.35	23122	23367	26072	22421	25610	29342	24872	22070	14272	1207.9	1	1	1	1	1	1	1	1	1	1	10346000
HITFVDNAK	Unmodified	1043.54	0.539994	O95352	ATG7	Ubiquitin-like modifier-activating enzyme ATG7	yes	yes	0	0	0	37.299	37.299	3	0.017788	11580	65.535	45.545	50630	50940	58262	58250	64471	66339	60131	55750	34206	120.83	47414	48124	58795	59194	65493	66347	60426	55388	34514	2152.9	1	1	1	1	1	1	1	1	1	1	9754600
HITGSYK	Unmodified	804.413	0.413003	Q15046	KARS	Lysine--tRNA ligase	yes	yes	0	0	0	32.683	32.683	3	0.044237	9453	67.903	46.221	166050	238020	249090	208160	230770	255810	232080	213350	153750	1617.5	155770	224440	247390	215280	237270	254890	232950	212090	153590	9321.5	1	1	1	1	1	1	1	1	1	1	5042400
HITIFSPEGR	Unmodified	1155.6	0.603657	P60900	PSMA6	Proteasome subunit alpha type-6	yes	yes	0	0	0	47.521	47.521	3	2.6074e-05	18185	142.92	117.53	94505	103070	112040	110000	112520	112150	108620	86979	69924	0	88518	97323	112720	111880	115050	112610	109190	86810	69976	0	3	3	3	3	3	3	3	3	3	0	33530000
HIVENAVQK	Unmodified	1036.57	0.566543	O00410	IPO5	Importin-5	yes	yes	0	0	0	38.97	38.97	3	7.1622e-05	12324	149.57	119.32	67025	107960	113990	92357	93086	96754	95146	83824	60647	1799	62941	101790	112450	95263	96534	97239	95363	83185	60730	4556.4	2	2	2	2	2	2	2	2	2	1	20614000
HIVGEIK	Unmodified	794.465	0.465038	Q9UKK3	PARP4	Poly [ADP-ribose] polymerase 4	yes	yes	0	0	0	41.785	41.785	3	0.0063812	13572	108.24	55.555	60174	70185	86303	69844	76703	78063	79897	75669	49036	1197.3	56432	66237	85850	71480	79132	78399	79957	74653	49223	3890.5	1	1	1	1	1	1	1	1	1	1	8258600
HIVLSGGSTMYPGLPSR	Oxidation (M)	1786.9	0.903604	P61160	ACTR2	Actin-related protein 2	yes	yes	0	1	0	57.599	57.599	3	2.3788e-31	20734	188.9	179.11	8154	17614	18642	17848	17836	15315	14749	13383	9385	0	7679.5	16626	18236	18139	18215	15573	14945	13266	9398.8	0	1	1	1	1	1	1	1	1	1	0	32995000
HIVLSGGSTMYPGLPSR	Unmodified	1770.91	0.908689	P61160	ACTR2	Actin-related protein 2	yes	yes	0	0	0	63.476	63.476	3	4.0557e-21	23145	149	129.95	19762	20478	18064	17420	19438	21132	18722	15787	11762	454.33	18485	19307	18495	18042	19802	21022	18814	15807	11789	1003.4	1	1	1	1	1	1	1	1	1	1	10778000
HIVPACFLAPLK	Unmodified	1364.76	0.763863	O43592	XPOT	Exportin-T	yes	yes	0	0	0	79.466	79.466	3	0.0091448	30471	67.726	48.946	17612	26723	25558	24691	27475	27541	26261	31192	23761	251.18	16518	25207	25472	25381	27995	27776	26597	30550	23349	1376.6	1	1	1	1	1	1	1	1	1	1	6510900
HIYLLPSGR	Unmodified	1054.59	0.592364	P17174	GOT1	Aspartate aminotransferase, cytoplasmic	yes	yes	0	0	0	51.723	51.723	3	0.0010256	18109	96.624	71.701	11143	16253	13059	12484	12325	14001	12131	11662	8329.6	0	10436	15315	13137	12996	12657	14010	12197	11591	8303.2	0	1	1	1	1	1	1	1	1	1	0	3386700
HIYYITGETK	Unmodified	1223.62	0.618638	P07900;Q58FG0	HSP90AA1;HSP90AA5P	Heat shock protein HSP 90-alpha;Putative heat shock protein HSP 90-alpha A5	yes	no	0	0	0	47.233	47.233	3	1.4541e-06	17231	186.78	157.98	205000	289040	282580	234290	266720	258680	243830	194630	109250	0	192200	272420	281840	242870	273160	258530	244480	194530	112320	3274	3	3	3	3	3	3	3	3	3	0	216930000
HKEDLQPYK	Unmodified	1156.59	0.587673	O75165	DNAJC13	DnaJ homolog subfamily C member 13	yes	yes	0	0	1	38.436	38.436	4	0.058439	12088	65.347	49.456	20851	23337	22138	22877	29227	25280	31793	22974	13423	0	19518	22022	22511	23426	29524	25364	31589	22727	13874	0	1	1	1	1	1	1	1	1	1	0	2284200
HKELAPYDENWFYTR	Unmodified	1967.92	0.916611	P39019	RPS19	40S ribosomal protein S19	yes	yes	0	0	1	64.522	64.522	4	0.00014743	23895	89.936	78.496	32018	30539	32065	31744	36768	33397	29968	23276	17105	565.55	29962	28830	32653	32359	37186	33414	30339	23406	17255	1381.6	1	1	1	1	1	1	1	1	1	1	6411800
HKMEWLK	Oxidation (M)	986.501	0.500772				yes	yes	0	1	1	52.489	52.489	3	0.053541	19008	68.485	20.525	80304	70983	83382	79316	89835	82637	81800	83885	40822	0	75161	67047	84638	80518	91339	83386	82148	82467	41594	1062.8	1	1	1	1	1	1	1	1	1	0	147000000
HKPLLIDMNK	Oxidation (M)	1223.67	0.669628	Q15149	PLEC	Plectin	yes	yes	0	1	0	44.008	44.008	4	0.064624	14218	40.496	24.272	19503	66774	72958	57488	72277	80043	80910	76658	60374	0	18501	62958	70570	59733	74178	79582	81004	75610	59900	2063.9	1	1	1	1	1	1	1	1	1	0	5032000
HKSETDTSLIR	Unmodified	1285.66	0.662628	P40227	CCT6A	T-complex protein 1 subunit zeta	yes	yes	0	0	1	27.408	27.408	4	2.3407e-05	9995	105.46	85.157	91395	90975	81498	90848	102570	85304	68416	56322	21691	0	85479	85859	83785	92578	102840	85807	69682	56803	23108	0	3	3	3	3	3	3	3	3	3	0	28289000
HLAEEYGER	Unmodified	1102.5	0.504337	Q5JSH3	WDR44	WD repeat-containing protein 44	yes	yes	0	0	0	31.212	31.212	3	0.0057707	10314	72.643	59.552	8616	10374	10590	11799	12518	13507	14081	14712	9255.6	0	8071.9	9800.4	10658	11995	12733	13591	14061	14430	9250.6	0	1	1	1	1	1	1	1	1	1	0	4021900
HLAGEVAK	Unmodified	823.455	0.455202	Q13200	PSMD2	26S proteasome non-ATPase regulatory subunit 2	yes	yes	0	0	0	34.569	34.569	3	0.0014819	10877	107.9	52.454	97832	141770	144730	111640	118980	127030	136880	108740	72189	0	91769	133600	143640	116050	123670	127100	136070	107890	73241	3314.2	1	1	1	1	1	1	1	1	1	0	19409000
HLAGLGLTEAIDK	Unmodified	1336.74	0.735065	P50454	SERPINH1	Serpin H1	yes	yes	0	0	0	67.191	67.191	3	4.1702e-13	24772	167.2	135.33	157240	263950	261390	189020	199990	255480	247000	202550	162800	0	147630	248620	257920	198840	209430	253250	245710	201720	162690	2477.6	2	2	2	2	2	2	2	2	2	0	59779000
HLAQVGDSMDR	Oxidation (M)	1243.56	0.561534	P55957	BID	BH3-interacting domain death agonist;BH3-interacting domain death agonist p15;BH3-interacting domain death agonist p13;BH3-interacting domain death agonist p11	yes	yes	0	1	0	27.608	27.608	3	0.048823	8702	45.653	35.13	2943	8014.8	9192.1	7800	7046.9	7212.6	7387.7	7517.8	5116	0	2783.3	7562.8	8896.8	7958	7343.1	7331.5	7406.9	7387.8	5097.3	0	1	1	1	1	1	1	1	1	1	0	3367600
HLCELLAQQF	Unmodified	1257.62	0.617593	O95782	AP2A1	AP-2 complex subunit alpha-1	yes	yes	0	0	0	83.858	83.858	2	0.0020136	32420	100.32	78.771	30432	35163	29544	30691	30471	29147	32934	25341	16288	17.487	28473	33156	30104	31545	31183	29454	32797	25128	16608	943.5	1	1	1	1	1	1	1	1	1	1	13296000
HLDHVAALFPGDVDR	Unmodified	1660.83	0.832153	P11216	PYGB	Glycogen phosphorylase, brain form	yes	yes	0	0	0	59.561	59.561	3;4	3.4049e-07	21633	102.52	86.981	34455	38329	36333	35819	38230	42809	38802	38479	24015	549.9	32251	36158	36832	36860	39031	42780	38884	38105	24094	1357.5	2	2	2	2	2	2	2	2	2	1	23034000
HLDLSNVAGYK	Unmodified	1215.62	0.624786	Q9UNF0	PACSIN2	Protein kinase C and casein kinase substrate in neurons protein 2	yes	yes	0	0	0	61.99	61.99	3	0.002502	22411	80.979	57.374	49733	68009	69316	53791	63117	64521	61114	54536	36986	107.94	46630	64092	69066	55977	64903	64378	61359	54164	37161	2096.4	1	1	1	1	1	1	1	1	1	1	7993800
HLDSSSNERPDISSIQR	Unmodified	1939.93	0.934781	P49902	NT5C2	Cytosolic purine 5'-nucleotidase	yes	yes	0	0	0	39.696	39.696	4	5.9762e-11	14081	94.922	82.295	3670.7	3759.2	5636.7	6549.5	6640.3	10596	10084	8651.3	6213.9	0	3444.2	3566.1	5611.2	6612.4	6815.2	10438	9946.3	8608.5	6235.9	0	1	1	1	1	1	1	1	1	1	0	4495900
HLEEIVEK	Unmodified	995.529	0.528761	Q9P2E9	RRBP1	Ribosome-binding protein 1	yes	yes	0	0	0	50.649	50.649	3	0.0055285	18225	101.72	35.37	32357	48713	46799	41752	47217	46380	48907	39733	32451	0	30346	45928	46609	43122	48333	46462	49023	39409	32415	844.65	1	1	1	1	1	1	1	1	1	0	5355900
HLEFMNQLK	Oxidation (M)	1174.58	0.580479	E7EVH7;Q07866	KLC1	Kinesin light chain 1	yes	no	0	1	0	51.484	51.484	3	0.054564	17972	47.96	31.706	97309	156220	176660	121890	132730	172730	150150	137330	97797	0	91431	147210	173680	127580	138830	170910	149870	136750	97798	1988.7	1	1	1	1	1	1	1	1	1	0	5911100
HLEGLSEEAIMELNLPTGIPIVYELDK	Oxidation (M)	3038.55	0.552205	P18669	PGAM1	Phosphoglycerate mutase 1	yes	yes	0	1	0	105.05	105.05	4	2.0333e-18	42007	122.78	109.05	17704	112950	142360	92467	102450	164810	102250	102330	68521	484.46	17151	106460	135830	97244	107090	161020	102690	103670	68404	3160.7	3	3	3	3	3	3	3	3	3	2	102110000
HLEGLSEEAIMELNLPTGIPIVYELDK	Unmodified	3022.56	0.55729	P18669	PGAM1	Phosphoglycerate mutase 1	yes	yes	0	0	0	108.85	108.85	4	8.1372e-23	43735	135.54	114.91	93968	24411	22405	32091	50894	21662	14536	14625	7540.5	677.79	87598	23089	27947	32050	49626	22297	16278	14748	7660	926.19	2	2	2	2	2	2	2	2	2	1	25413000
HLEIFHTEFQNLLDADKNEDLGR	Unmodified	2753.34	0.340907	Q13616	CUL1	Cullin-1	yes	yes	0	0	1	83.546	83.546	5	2.2102e-06	32333	82.593	67.665	22734	36725	33033	27793	32641	29773	33990	19295	17986	0	21323	34602	32883	28933	33440	29723	33938	19485	18244	0	1	1	1	1	1	1	1	1	1	0	4300000
HLEIIYEINQK	Unmodified	1398.75	0.750715	P06737	PYGL	Glycogen phosphorylase, liver form	yes	yes	0	0	0	68.847	68.847	3	1.0369e-06	25586	143.96	124.3	24907	35972	35636	29398	34776	34588	32723	31302	24086	0	23358	33907	35494	30506	35598	34595	33017	30973	23915	0	1	1	1	1	1	1	1	1	1	0	5772200
HLEINPDHPIVETLR	Unmodified	1781.94	0.942432	P08238	HSP90AB1	Heat shock protein HSP 90-beta	yes	yes	0	0	0	57.074	57.074	4	1.245e-33	21060	234.21	214.16	61631	85561	85876	72104	83020	75678	91923	76211	66544	0	57787	80662	85631	74452	85367	76319	92018	75012	66132	0	3	3	3	3	3	3	3	3	3	0	164960000
HLEINPDHSIIETLR	Unmodified	1785.94	0.937347	P07900	HSP90AA1	Heat shock protein HSP 90-alpha	yes	yes	0	0	0	62.518	62.518	3;4	1.5802e-29	23538	216.01	200.98	136730	194260	199540	179090	196930	180390	206300	184990	139490	0	128240	183240	198590	183670	201910	182400	206750	181890	139180	1600.6	5	5	5	5	5	5	5	5	5	0	225010000
HLETGGQK	Unmodified	868.44	0.44028	Q92538	GBF1	Golgi-specific brefeldin A-resistance guanine nucleotide exchange factor 1	yes	yes	0	0	0	26.091	26.091	3	0.00054175	7676	143.61	82.822	32271	40624	43351	31957	34629	41402	43208	33202	23036	0	30250	38283	43210	33340	36152	41123	42818	33072	23352	0	1	1	1	1	1	1	1	1	1	0	5265300
HLGISNEMVR	Oxidation (M)	1170.58	0.581541	Q96EN8	MOCOS	Molybdenum cofactor sulfurase	yes	yes	0	1	0	20.922	20.922	3	0.073107	5348	42.001	19.853	61350	111620	111330	82223	84081	109990	92445	75091	68754	0	57644	105150	109460	86281	87884	108770	92618	75511	68226	1374.5	1	1	1	1	1	1	1	1	1	0	8335200
HLGYKPEEYK	Unmodified	1262.63	0.629537	O00159	MYO1C	Unconventional myosin-Ic	yes	yes	0	0	0	43.669	43.669	4	0.0118	14087	62.201	47.511	23500	35262	33211	30043	29362	33556	30665	28624	21993	0	22036	33245	33058	31045	30317	33602	30771	28406	21869	837.32	1	1	1	1	1	1	1	1	1	0	8925700
HLHYWFVESQK	Unmodified	1472.72	0.720084	P10619	CTSA	Lysosomal protective protein;Lysosomal protective protein 32 kDa chain;Lysosomal protective protein 20 kDa chain	yes	yes	0	0	0	55.838	55.838	3;4	1.2289e-06	19650	121.83	106.26	82514	108070	108460	91206	97882	84459	105050	94173	52323	0	77337	101890	108380	93905	100920	86000	104660	92251	53321	1967.9	2	2	2	2	2	2	2	2	2	0	12337000
HLIEQDFPGMR	Oxidation (M)	1357.64	0.64487	Q9H4M9	EHD1	EH domain-containing protein 1	yes	yes	0	1	0	49.064	49.064	3	0.0030257	18165	75.416	63.568	10881	13286	15537	14350	15913	13888	15926	14012	10391	0	10204	12546	15486	14569	16261	14068	15985	13790	10390	0	1	1	1	1	1	1	1	1	1	0	16981000
HLIGGLDDVSNK	Unmodified	1266.66	0.656815	Q13976	PRKG1	cGMP-dependent protein kinase 1	yes	yes	0	0	0	56.653	56.653	3	7.4999e-05	20324	100.55	83.778	0	0	0	0	0	0	0	0	0	0	0	0	0	0	0	0	0	0	0	0	0	0	0	0	0	0	0	0	0	0	0
HLIPAANTGESK	Unmodified	1236.65	0.64625	P62258	YWHAE	14-3-3 protein epsilon	yes	yes	0	0	0	42.191	42.191	3	2.7287e-11	13701	191.53	171.54	74524	136930	138040	103700	104630	120500	126730	100460	70376	0	70036	129010	135620	108170	109520	120370	125810	99804	71131	959.11	2	2	2	2	2	2	2	2	2	0	185990000
HLIVLINK	Unmodified	948.612	0.612037	P15170;Q8IYD1	GSPT1;GSPT2	Eukaryotic peptide chain release factor GTP-binding subunit ERF3A;Eukaryotic peptide chain release factor GTP-binding subunit ERF3B	yes	no	0	0	0	62.409	62.409	3	0.012392	22614	85.359	42.333	0	0	0	0	0	0	0	0	0	0	0	0	0	0	0	0	0	0	0	0	0	0	0	0	0	0	0	0	0	0	0
HLLGVEDLLQK	Unmodified	1263.72	0.718687	Q01082	SPTBN1	Spectrin beta chain, non-erythrocytic 1	yes	yes	0	0	0	80.403	80.403	3	0.0015679	30865	87.298	54.457	29599	33258	36358	29877	29419	36496	32729	26836	22776	1024.3	27729	31365	36414	30839	30615	36283	32731	26905	22686	1941.8	1	1	1	1	1	1	1	1	1	1	6990100
HLLIAQELADR	Unmodified	1277.71	0.709185	Q86YR5	GPSM1	G-protein-signaling modulator 1	yes	yes	0	0	0	58.372	58.372	3	0.064925	21146	50.149	32.824	13565	13782	13174	14012	18288	21881	14473	16552	7544.2	0	12692	13009	13485	14467	18314	21549	14657	16545	7660.9	0	1	1	1	1	1	1	1	1	1	0	1492400
HLLQAPVDDAQEILHSR	Unmodified	1941.01	0.0068233	Q15436	SEC23A	Protein transport protein Sec23A	yes	yes	0	0	0	67.13	67.13	4	2.0483e-31	25592	188.44	175.3	8773.3	10488	12697	8493.3	9776.8	10864	12933	11498	8340.3	0	8228.3	9885.4	12605	8839.4	10256	10867	12828	11291	8345.6	0	1	1	1	1	1	1	1	1	1	0	17009000
HLMLPDFDLLEDIESK	Oxidation (M)	1929.94	0.93938	P13010	XRCC5	X-ray repair cross-complementing protein 5	yes	yes	0	1	0	108.44	108.44	3	3.4197e-16	43559	146	134.03	6513.1	48939	48063	35297	37986	34479	39036	36586	26951	0	6289.4	46098	45939	36803	39458	34954	39172	35910	26857	926.91	1	1	1	1	1	1	1	1	1	0	11148000
HLNDDVVK	Unmodified	938.482	0.482145	Q03135	CAV1	Caveolin-1	yes	yes	0	0	0	39.94	39.94	3	0.0038163	13976	96.668	81.006	27548	60326	55487	45362	50245	57337	60283	60086	62437	2061.5	25910	56836	54462	47448	52038	57369	60656	59099	61003	4130.4	1	1	1	1	1	1	1	1	1	1	9895600
HLNDETTSK	Unmodified	1043.49	0.488352	Q9NUQ9	FAM49B	Protein FAM49B	yes	yes	0	0	0	28.246	28.246	3	0.0016488	8887	89.913	74.022	36665	46028	46128	41718	47039	38572	35815	27271	17986	0	34354	43412	46267	42749	47797	38880	36339	27377	18317	0	1	1	1	1	1	1	1	1	1	0	7549900
HLNEIDLFHCIDPNDSK	Unmodified	2065.95	0.952739	Q15185	PTGES3	Prostaglandin E synthase 3	yes	yes	0	0	0	74.233	74.233	4	1.4559e-32	28230	202.34	182.79	80111	23462	25782	18487	19722	25066	68202	60712	41731	0	74712	22110	29770	19311	21816	25878	66060	58119	41898	2216.7	1	1	1	1	1	1	1	1	1	0	47575000
HLPDKQDHK	Unmodified	1116.57	0.567606	O60711	LPXN	Leupaxin	yes	yes	0	0	1	28.946	28.946	4	0.067483	7848	63.816	45.071	27140	26086	31473	24357	28618	23251	29964	28320	16574	510.36	25418	24608	31664	24930	29487	23694	29930	27664	16757	1514.4	1	1	1	1	1	1	1	1	1	1	1168500
HLPDNECIEK	Unmodified	1253.57	0.571036	P54136	RARS	Arginine--tRNA ligase, cytoplasmic	yes	yes	0	0	0	44.69	44.69	3	0.00034512	16372	97.734	72.297	13549	21196	19821	17707	18361	18291	21401	16636	13183	1027.3	12708	19981	19709	18287	18946	18417	21314	16489	13230	1571.4	1	1	1	1	1	1	1	1	1	1	7236200
HLPGADPELVLLGR	Unmodified	1485.83	0.830362	Q8WWX9	SELM	Selenoprotein M	yes	yes	0	0	0	75.759	75.759	3	3.8817e-14	29546	153.81	138.18	10161	11582	14528	12622	14151	10635	14794	13327	11203	542.87	9529	10938	14471	12771	14524	10929	14861	13014	11106	996.36	1	1	1	1	1	1	1	1	1	1	8921700
HLPSSDSMSLK	Oxidation (M)	1216.58	0.575787	O76094	SRP72	Signal recognition particle subunit SRP72	yes	yes	0	1	0	41.383	41.383	3	0.0011242	13965	83.869	66.843	30568	37791	49700	39338	47489	51512	45866	54170	35702	0	28695	35676	49209	40332	48703	51467	46271	53207	35342	1838.9	1	1	1	1	1	1	1	1	1	0	2730000
HLQEAEQTK	Unmodified	1082.54	0.535637	Q96P70	IPO9	Importin-9	yes	yes	0	0	0	29.005	29.005	3	0.00012445	9218	169.41	147.26	19279	27126	25050	22825	26941	28286	22746	22703	17274	0	18068	25573	25102	23671	27366	28151	23098	22613	17122	0	1	1	1	1	1	1	1	1	1	0	6426900
HLSEPIAVDPK	Unmodified	1204.65	0.645187	Q03001	DST	Dystonin	yes	yes	0	0	0	41.542	41.542	3	0.01339	14056	65.395	45.066	0	0	0	0	0	0	0	0	0	0	0	0	0	0	0	0	0	0	0	0	0	0	0	0	0	0	0	0	0	0	0
HLSIAQEQGDK	Unmodified	1224.61	0.609865	Q86YR5	GPSM1	G-protein-signaling modulator 1	yes	yes	0	0	0	27.789	27.789	3;4	0.077727	7849	31.228	16.537	43453	71699	76422	63284	68426	84413	72784	64475	53607	177.8	40817	67612	75369	65562	70611	83659	73013	64415	53224	2392.1	2	2	2	2	2	2	2	2	2	1	1970100
HLSMFILLPK	Oxidation (M)	1213.69	0.689301	P36952	SERPINB5	Serpin B5	yes	yes	0	1	0	56.195	56.195	3	0.057512	20748	45.368	16.625	143900	101480	120910	128020	156090	136460	131970	137320	68037	727.2	134550	95948	124910	129260	157060	137500	133120	135190	69148	3057.5	2	2	2	2	2	2	2	2	2	1	59404000
HLSSCAAPAPLTSAER	Unmodified	1666.81	0.809703	Q6IBS0	TWF2	Twinfilin-2	yes	yes	0	0	0	31.692	31.692	3;4	0.00039938	10206	81.428	73.323	14120	18975	16176	17176	15219	17598	15003	18946	13198	0	13222	17896	16293	17643	15644	17800	15162	18592	12986	0	2	2	2	2	2	2	2	2	2	0	8698600
HLSVVTLAAK	Unmodified	1037.62	0.62333	Q9UBW8	COPS7A	COP9 signalosome complex subunit 7a	yes	yes	0	0	0	42.373	42.373	3	0.0010249	13435	93.096	75.06	34197	41283	36685	34469	38499	43555	34719	31924	26293	0	32013	38917	37148	35785	39225	43232	35129	31973	26065	0	1	1	1	1	1	1	1	1	1	0	7232500
HLTDAYFK	Unmodified	993.492	0.491981	Q02878	RPL6	60S ribosomal protein L6	yes	yes	0	0	0	45.971	45.971	3	0.0005395	18901	130.22	94.997	258450	277840	266130	239270	250670	247330	241060	225830	119930	0	241890	261970	269810	246610	257200	249040	241400	223280	122220	1721.7	3	3	3	3	3	3	3	3	3	0	65279000
HLTEYFTFK	Unmodified	1184.59	0.58661	Q08209;P16298	PPP3CA;PPP3CB	Serine/threonine-protein phosphatase 2B catalytic subunit alpha isoform;Serine/threonine-protein phosphatase 2B catalytic subunit beta isoform	yes	no	0	0	0	54.94	54.94	3	0.0084625	19232	77.192	59.961	103670	192490	205600	161740	153460	180340	161560	141770	100790	3566	97491	181470	201480	167280	160280	180300	161650	141490	101060	8528.6	3	3	3	3	3	3	3	3	3	3	6332700
HLTGEFEK	Unmodified	959.471	0.471246	P62826	RAN	GTP-binding nuclear protein Ran	yes	yes	0	0	0	37.042	37.042	3	0.00091249	15441	170.3	128.87	363060	448180	517340	418410	455420	474090	486800	462760	301890	3154.4	340460	422790	514720	429990	470460	475900	486680	456070	302840	14403	3	3	3	3	3	3	3	3	3	1	178760000
HLTGEFEKK	Unmodified	1087.57	0.566209	P62826	RAN	GTP-binding nuclear protein Ran	yes	yes	0	0	1	36.984	36.984	4	0.00033967	13043	123.35	102.51	502490	495730	496640	490420	573150	495650	386090	355630	118540	450.21	470200	467820	506240	500860	577170	497230	392860	356640	126780	12462	2	2	2	2	2	2	2	2	2	1	41598000
HLTYENVER	Unmodified	1159.56	0.562186	Q15907;P62491	RAB11B;RAB11A	Ras-related protein Rab-11B;Ras-related protein Rab-11A	yes	no	0	0	0	22.442	22.442	3	0.0024959	6372	83.862	69.416	47538	59947	77213	77624	80318	87825	81511	89785	60598	9212.7	44624	56692	76540	78400	82045	88268	81959	88604	60134	11919	1	1	1	1	1	1	1	1	1	1	10868000
HLVDEPQNLIK	Unmodified	1304.71	0.70885	CON__P02769			yes	yes	0	0	0	57.985	57.985	3	2.8103e-08	21552	146.11	94.661	34853	50475	52042	43621	52586	50415	51478	49147	38354	671.46	32695	47592	51757	45073	53766	50556	51852	48471	38056	1244.2	2	2	2	2	2	2	2	2	2	1	8066600
HLVGVDSLIGPETQIGEK	Unmodified	1891.01	0.00509196	Q9NR50	EIF2B3	Translation initiation factor eIF-2B subunit gamma	yes	yes	0	0	0	77.004	77.004	3	1.2908e-14	29542	126.63	108.88	14170	20891	17712	21330	22646	19375	20530	22742	13662	634.03	13277	19720	17832	21693	22829	19779	20715	22255	13644	1426.2	1	1	1	1	1	1	1	1	1	1	3795300
HLVLLDTAQAAAAGHR	Unmodified	1642.89	0.890337	O00754;M0QZ24	MAN2B1	Lysosomal alpha-mannosidase;Lysosomal alpha-mannosidase A peptide;Lysosomal alpha-mannosidase B peptide;Lysosomal alpha-mannosidase C peptide;Lysosomal alpha-mannosidase D peptide;Lysosomal alpha-mannosidase E peptide	yes	no	0	0	0	55.093	55.093	4	3.841e-19	19275	149.57	136.15	8218	13461	10102	10006	13672	11404	12777	11559	5910.4	0	7699.1	12681	10189	10446	13746	11455	12801	11374	6059.9	0	1	1	1	1	1	1	1	1	1	0	4002400
HLVSPEALDLLDK	Unmodified	1448.79	0.787495	P19784	CSNK2A2	Casein kinase II subunit alpha'	yes	yes	0	0	0	80.769	80.769	3	4.5237e-05	31056	100.55	76.17	27631	27605	40993	29173	34812	29730	20798	19882	13604	0	25919	26063	40693	29688	35657	29774	21547	20034	13601	0	1	1	1	1	1	1	1	1	1	0	5242300
HLVYESDKNKDEK	Unmodified	1603.78	0.7842	Q15293	RCN1	Reticulocalbin-1	yes	yes	0	0	2	36.175	36.175	4;5	6.3285e-10	11601	139.89	109.9	419000	514660	469270	379020	503760	547000	433090	330160	174860	2237.2	392330	484830	474100	398660	511480	538180	435160	335240	181500	14176	3	3	3	3	3	3	3	3	3	3	61745000
HLVYESDQNK	Unmodified	1231.58	0.583315	O43852	CALU	Calumenin	yes	yes	0	0	0	34.219	34.219	3	2.2195e-08	12860	203.29	172.74	39675	58212	62346	49284	49014	63880	64981	54742	41558	0	37234	54880	61680	51155	51332	63537	64436	54324	41606	0	2	2	2	2	2	2	2	2	2	0	14667000
HLVYESDQNKDGK	Unmodified	1531.73	0.726685	O43852	CALU	Calumenin	yes	yes	0	0	1	35.551	35.551	3;4;5	1.663e-14	12418	194.3	173.05	350490	436300	411730	374020	441910	549970	367280	316220	154510	3120.3	328270	411360	414820	389410	448380	540310	369900	322240	159760	12062	4	4	4	4	4	4	4	4	4	3	148260000
HLWDYTFGPEK	Unmodified	1391.65	0.651001	P61160	ACTR2	Actin-related protein 2	yes	yes	0	0	0	75.333	75.333	3	7.6379e-09	28484	159.09	127.86	123390	157900	152530	132710	120550	129310	132040	109860	71936	0	115600	148860	152680	136820	125540	130420	131590	109070	72808	4012.5	1	1	1	1	1	1	1	1	1	0	95454000
HLWEVDVQGSK	Unmodified	1296.65	0.64625	P04424	ASL	Argininosuccinate lyase	yes	yes	0	0	0	59.733	59.733	3	3.271e-05	21711	114.86	94.559	19672	24171	25438	22188	20961	23146	22420	18821	15218	0	18436	22799	25413	22779	21760	23236	22450	18732	15180	0	1	1	1	1	1	1	1	1	1	0	5730400
HLYTLDGGDIINALCFSPNR	Unmodified	2275.11	0.105551	P63244	GNB2L1	Guanine nucleotide-binding protein subunit beta-2-like 1;Guanine nucleotide-binding protein subunit beta-2-like 1, N-terminally processed	yes	yes	0	0	0	96.123	96.123	3	4.7923e-96	37973	300.37	290.04	12316	16496	15800	13572	12781	17075	13003	12434	7643.8	0	11541	15550	15788	14103	13265	16950	13018	12459	7695.1	0	1	1	1	1	1	1	1	1	1	0	30805000
HMAAASAECQNYAK	Oxidation (M)	1566.66	0.655511	Q9P2E9	RRBP1	Ribosome-binding protein 1	yes	yes	0	1	0	29.725	29.725	3	3.3382e-07	9587	111.52	100.74	1446	10727	10830	7491.6	9598.5	10722	7976.7	6739.8	5721.4	0	1397	10103	10364	7910.4	9847.8	10559	8098.2	6821.2	5688.9	0	1	1	1	1	1	1	1	1	1	0	2640800
HMLPTVLR	Oxidation (M)	981.543	0.542971	P30153	PPP2R1A	Serine/threonine-protein phosphatase 2A 65 kDa regulatory subunit A alpha isoform	yes	yes	0	1	0	40.921	40.921	3	0.0086123	13778	82.716	64.405	10245	15574	15156	17329	26951	25352	28879	23228	19107	327.1	9610.2	14710	15232	17765	26914	25131	28902	22979	19089	1156.4	1	1	1	1	1	1	1	1	1	1	4412400
HMQANPEPPKK	Oxidation (M)	1291.63	0.634305	Q15404	RSU1	Ras suppressor protein 1	yes	yes	0	1	1	25.905	25.905	4	0.045176	7025	48.741	37.686	1843.3	12990	16368	11586	13701	14641	12937	12943	8636.7	592.29	1793	12250	15629	11976	14145	14589	13027	12842	8623.8	1028.6	1	1	1	1	1	1	1	1	1	1	2395900
HMSEFMECNLNELVK	2 Oxidation (M)	1911.82	0.816505	P25786	PSMA1	Proteasome subunit alpha type-1	yes	yes	0	2	0	56.712	56.712	3;4	4.5968e-06	23931	95.854	85.066	9453.2	89761	100540	77557	82992	75850	85773	87884	49299	0	9272.5	84634	95864	79819	85911	77077	85778	85950	49707	1323.9	3	3	3	3	3	3	3	3	3	0	34098000
HMSVSSIK	Oxidation (M)	903.448	0.448402	P15927	RPA2	Replication protein A 32 kDa subunit	yes	yes	0	1	0	29.812	29.812	3	0.013824	8752	71.692	39.337	0	0	0	0	0	0	0	0	0	0	0	0	0	0	0	0	0	0	0	0	0	0	0	0	0	0	0	0	0	0	0
HMVFLGGAVLADIMK	2 Oxidation (M)	1632.84	0.83677	P61160	ACTR2	Actin-related protein 2	yes	yes	0	2	0	79.069	79.069	3	0.00037126	30214	77.894	63.737	17462	30586	30969	26749	28417	34953	37800	35290	22881	0	16404	28841	30541	27712	29443	34889	37443	34731	22989	0	1	1	1	1	1	1	1	1	1	0	8500400
HMYHSLYLK	Oxidation (M)	1206.59	0.585564	P84098	RPL19	60S ribosomal protein L19	yes	yes	0	1	0	39.062	39.062	4	0.0019965	11956	86.011	71.038	319900	628170	640790	455510	502010	633890	624460	532420	431310	4280.7	300850	591710	628040	479140	524860	628360	621570	528630	429790	10355	3	3	3	3	3	3	3	3	3	2	17108000
HMYHSLYLK	Unmodified	1190.59	0.590649	P84098	RPL19	60S ribosomal protein L19	yes	yes	0	0	0	44.414	44.414	4	0.0018793	14392	86.794	71.822	140340	62728	56216	48520	39141	31727	24649	20944	9571.7	1298.3	130930	59107	62559	49958	40897	32729	25258	21164	9973.4	1983	1	1	1	1	1	1	1	1	1	1	5836000
HMYVFGDFK	Oxidation (M)	1158.52	0.516816	Q9BS26	ERP44	Endoplasmic reticulum resident protein 44	yes	yes	0	1	0	60.03	60.03	3	0.041839	21541	52.278	37.588	34829	63973	70597	56205	59535	72806	66719	59598	46984	1747.8	32759	60325	69220	58195	61746	72346	66717	59350	46766	3818.5	1	1	1	1	1	1	1	1	1	1	4707800
HNDDEQYAWESSAGGSFTVR	Unmodified	2254.95	0.951553	P08238;P07900;Q14568	HSP90AB1;HSP90AA1;HSP90AA2P	Heat shock protein HSP 90-beta;Heat shock protein HSP 90-alpha;Heat shock protein HSP 90-alpha A2	no	no	0	0	0	73.25	73.25	3	5.177e-40	23871	177.41	165.21	19787	29928	31093	26736	25131	27198	27144	25599	16062	0	18560	28224	30770	27453	25939	27429	27104	25279	16055	0	7	7	8	7	7	8	8	8	6	0	20306000
HNEESVSK	Unmodified	928.425	0.425024	Q15075	EEA1	Early endosome antigen 1	yes	yes	0	0	0	16.946	16.946	3	0.0456	3799	56.434	39.048	38021	41375	48301	37494	47291	41719	45742	47735	34909	0	35627	39023	48396	38586	48442	42093	46125	46692	34593	911.59	1	1	1	1	1	1	1	1	1	0	2842600
HNEFDFISGTR	Unmodified	1321.61	0.605114	O95340	PAPSS2	Bifunctional 3'-phosphoadenosine 5'-phosphosulfate synthase 2;Sulfate adenylyltransferase;Adenylyl-sulfate kinase	yes	yes	0	0	0	56.158	56.158	3	1.2526e-29	21326	214.67	190.82	11983	16016	18280	13465	16880	17785	22195	18677	11634	0	11243	15099	18141	13991	17473	17763	21946	18348	11809	0	1	1	1	1	1	1	1	1	1	0	16975000
HNIICLQNDHK	Unmodified	1390.68	0.677567	O00233	PSMD9	26S proteasome non-ATPase regulatory subunit 9	yes	yes	0	0	0	39.367	39.367	4	5.8924e-05	12514	91.313	77.96	37293	36522	50263	44057	46506	50201	50909	42520	29470	2059.1	34959	34518	50174	44653	47911	50214	50786	42288	29699	3485.4	1	1	1	1	1	1	1	1	1	1	5072100
HNIMDFAMPYFIQVMK	Unmodified	1983.94	0.940917	Q00610	CLTC	Clathrin heavy chain 1	yes	yes	0	0	0	114	114	3	1.2074e-10	46154	121.31	109.87	47403	36319	48561	40996	49868	45135	31786	30330	12471	453.96	44365	34307	49303	41651	50510	45023	32545	30566	12981	997.64	2	2	2	2	2	2	2	2	2	1	5213700
HNIQALLK	Unmodified	935.555	0.55525	P10644	PRKAR1A	cAMP-dependent protein kinase type I-alpha regulatory subunit;cAMP-dependent protein kinase type I-alpha regulatory subunit, N-terminally processed	yes	yes	0	0	0	50.716	50.716	3	0.00060005	17282	136.11	25.106	50781	66572	73783	58768	61924	65351	66128	57136	38367	821.56	47628	62778	73303	60580	64163	65491	66043	56664	38659	2860.3	1	1	1	1	1	1	1	1	1	1	8192100
HNIQFSSFDIFSDEEVR	Unmodified	2068.95	0.949034	O76003	GLRX3	Glutaredoxin-3	yes	yes	0	0	0	80.305	80.305	3;4	3.5237e-09	33549	113.88	102.61	18508	20565	22368	16978	21886	19644	22651	20532	13744	0	17337	19386	22472	17598	22444	19733	22671	20174	13807	0	2	2	2	2	2	2	2	2	2	0	10017000
HNKPEVEVR	Unmodified	1106.58	0.583256	P59998;A0A0A6YYG9	ARPC4;ARPC4-TTLL3	Actin-related protein 2/3 complex subunit 4	yes	no	0	0	0	26.823	26.823	3	0.0078544	8006	74.944	46.217	0	0	0	0	0	0	0	0	0	0	0	0	0	0	0	0	0	0	0	0	0	0	0	0	0	0	0	0	0	0	0
HNLCGETEEEK	Unmodified	1344.56	0.561594	P09488;Q03013	GSTM1;GSTM4	Glutathione S-transferase Mu 1;Glutathione S-transferase Mu 4	no	no	0	0	0	31.641	31.641	3	0.043853	10436	54.683	41.916	4205.4	28074	30279	18416	14535	15193	13488	11830	10408	0	4057.4	26432	28824	19287	15772	15452	13632	11804	10307	0	1	1	1	1	1	1	1	1	1	0	3251900
HNPVFGVMS	Oxidation (M)	1002.46	0.459301	P61158;Q9P1U1	ACTR3;ACTR3B	Actin-related protein 3;Actin-related protein 3B	yes	no	0	1	0	48.457	48.457	2	0.019763	17837	72.875	65.98	31427	82670	79613	75715	85518	75742	80502	69715	51934	0	29634	77976	77775	77670	86985	76414	81026	68917	51966	997.34	2	2	2	2	2	2	2	2	2	0	14575000
HNQLPLVIEFTEQTAPK	Unmodified	1964.04	0.0367264	P07237	P4HB	Protein disulfide-isomerase	yes	yes	0	0	0	82.208	82.208	3;4	4.0805e-11	31816	123.02	108.71	224730	257730	259880	226840	269810	277070	252780	217510	141270	1229.4	210460	243040	261950	234460	275080	275800	253900	216920	142720	6852.2	6	6	6	6	6	6	6	6	6	3	39121000
HNSTTSSTSSGGYR	Unmodified	1440.62	0.622948	Q8IZP0	ABI1	Abl interactor 1	yes	yes	0	0	0	12.106	12.106	3	1.7495e-06	1836	104.17	97.314	1121.5	0	1070.7	965.7	829.72	1380.3	1551.5	1539.3	0	0	1049.2	0	1088.6	938.01	877.8	1376.4	1495.2	1508.2	0	0	1	0	1	1	1	1	1	1	0	0	1383300
HNVEVLGILSDDVETDTVAPGENLK	Unmodified	2663.33	0.329005	P15170	GSPT1	Eukaryotic peptide chain release factor GTP-binding subunit ERF3A	yes	yes	0	0	0	90.575	90.575	3;4	4.3069e-19	36199	127.14	111.2	16642	19189	19131	20836	19174	16136	18569	17712	15151	0	15585	18121	19280	21054	19621	16612	18750	17366	14962	0	2	2	2	2	2	2	2	2	2	0	9073600
HNVMISTEWAAPNVLR	Unmodified	1836.93	0.930487	Q13228	SELENBP1	Selenium-binding protein 1	yes	yes	0	0	0	71.321	71.321	3	0.018232	26966	52.569	37.597	0	0	0	0	0	0	0	0	0	0	0	0	0	0	0	0	0	0	0	0	0	0	0	0	0	0	0	0	0	0	0
HPAENGK	Unmodified	751.361	0.361301	P61769	B2M	Beta-2-microglobulin;Beta-2-microglobulin form pI 5.3	yes	yes	0	0	0	15.478	15.478	3	0.0075498	3145	105.39	98.17	31388	44512	47977	44789	42757	42070	46483	38990	30513	0	29450	42011	47589	45623	44154	42601	46482	38531	30499	1377	1	1	1	1	1	1	1	1	1	0	3235800
HPAKPDPSGECNPDLR	Unmodified	1788.82	0.821331	Q16576	RBBP7	Histone-binding protein RBBP7	yes	yes	0	0	0	35.194	35.194	4	0.0020141	11786	62.813	35.878	12297	17735	17829	17138	20652	19026	16653	14379	12443	1586.1	11533	16734	17789	17567	20872	19011	16949	14424	12344	2012.5	1	1	1	1	1	1	1	1	1	1	5254100
HPASEAEIQPQTQVTLR	Unmodified	1903.98	0.975189	Q13308	PTK7	Inactive tyrosine-protein kinase 7	yes	yes	0	0	0	45.364	45.364	3	4.3377e-22	16620	158.29	145.15	6162.1	10008	10630	8313.5	10895	11828	8638.9	7284	5352.1	0	5787.3	9434.4	10510	8664.8	11075	11648	8771.3	7383.2	5369.2	0	1	1	1	1	1	1	1	1	1	0	9178500
HPDASVNFSEFSK	Unmodified	1463.67	0.668108	P09429	HMGB1	High mobility group protein B1	yes	yes	0	0	0	60.303	60.303	3	1.6344e-15	22577	170.18	124.11	25290	36700	41813	29813	33168	28478	37766	31815	22251	0	23744	34591	41282	30796	34555	28947	37621	31160	22397	864.17	1	1	1	1	1	1	1	1	1	0	12341000
HPDSHQLFIGNLPHEVDK	Unmodified	2082.03	0.028287	Q13283	G3BP1	Ras GTPase-activating protein-binding protein 1	yes	yes	0	0	0	54.978	54.978	5	0.0052208	19602	53.188	42.244	23606	30431	29715	29379	31826	35556	35479	32903	26004	207.65	22119	28713	29824	30184	32543	35535	35514	32527	25825	1398.4	1	1	1	1	1	1	1	1	1	1	4435700
HPDVEVDGFSELR	Unmodified	1498.71	0.705222	P09874	PARP1	Poly [ADP-ribose] polymerase 1	yes	yes	0	0	0	59.817	59.817	3	3.4778e-05	23157	85.457	49.721	8782	6973.8	7202.3	3791.7	5279.7	3693.4	4573.8	5097	4034	0	8210.6	6560.8	7401.9	4054.6	5512.5	3774.7	4653.2	4953.2	3968.8	0	1	1	1	1	1	1	1	1	1	0	3604900
HPECYVCTDCGTNLK	Unmodified	1852.75	0.754239	O00151	PDLIM1	PDZ and LIM domain protein 1	yes	yes	0	0	0	48.435	48.435	3	5.9938e-12	17203	134.06	127.33	23751	15152	14387	13803	18740	25936	24560	20686	10778	143.69	22182	14291	15310	14446	19060	25415	24230	20616	11102	891.48	1	1	1	1	1	1	1	1	1	1	7416600
HPEELSLLK	Unmodified	1064.59	0.58661	Q96AC1	FERMT2	Fermitin family homolog 2	yes	yes	0	0	0	56.951	56.951	3	7.6277e-05	20445	150.27	117.43	85766	93972	100140	97876	118180	96524	106060	104320	67198	0	80325	88714	101060	99610	119570	97850	106980	102280	67316	1774.6	1	1	1	1	1	1	1	1	1	0	32704000
HPELADK	Unmodified	808.408	0.407917	A0A1W2PQS6;P46783;Q9NQ39	RPS10;RPS10P5	40S ribosomal protein S10;Putative 40S ribosomal protein S10-like	no	no	0	0	0	33.186	33.186	3	0.0042578	10833	113.41	46.73	124720	192620	191100	153530	168950	169900	193510	156440	113670	0	117020	181540	189520	159350	174740	170510	192710	154540	114430	2355.5	1	1	1	1	1	1	1	1	1	0	69195000
HPELADKNVPNLHVMK	Oxidation (M)	1856.96	0.956702	A0A1W2PQS6;P46783;Q9NQ39	RPS10;RPS10P5	40S ribosomal protein S10;Putative 40S ribosomal protein S10-like	no	no	0	1	1	48.92	48.92	5	0.017425	16448	48.216	39.396	17579	29736	29378	38290	46165	36282	31343	23518	14607	808.09	16506	28120	29293	38518	45845	36466	32011	23775	14967	1617.8	1	1	1	1	1	1	1	1	1	1	4466300
HPESIQGSK	Unmodified	981.488	0.487959	Q9Y4E1;Q641Q2	FAM21C;FAM21A	WASH complex subunit FAM21C;WASH complex subunit FAM21A	no	no	0	0	0	22.942	22.942	3	0.0063697	8293	70.028	57.802	44564	47886	49388	46039	62387	63673	58647	59066	36934	0	41725	45182	50051	47497	62980	63275	59008	58370	37013	0	2	2	2	2	2	2	2	2	2	0	5318500
HPESNTAGMDIFAK	Oxidation (M)	1532.69	0.692942	Q9Y696	CLIC4	Chloride intracellular channel protein 4	yes	yes	0	1	0	45.735	45.735	3;4	1.2881e-08	17851	124.3	117.86	162770	740810	841450	763970	826060	698090	696890	648680	466600	0	155490	699310	809640	776640	842370	708100	706000	640940	465820	20544	6	6	6	6	6	6	6	6	6	0	310340000
HPESNTAGMDIFAK	Unmodified	1516.7	0.698028	Q9Y696	CLIC4	Chloride intracellular channel protein 4	yes	yes	0	0	0	53.438	53.438	3;4	8.9751e-16	21408	136.17	128.97	438990	60618	45527	60956	76253	91167	128750	113090	48669	268.01	408960	57212	73060	62881	78063	91044	125760	110300	50849	3365.4	3	3	3	3	3	3	3	3	3	1	46522000
HPFLLLGTTANR	Unmodified	1338.74	0.740819	Q96IJ6	GMPPA	Mannose-1-phosphate guanyltransferase alpha	yes	yes	0	0	0	60.414	60.414	3	0.00018111	21725	100.07	83.435	25875	30700	30294	31897	32703	31246	28133	32833	19178	0	24234	28982	30530	32461	33221	31663	28479	32254	19125	0	1	1	1	1	1	1	1	1	1	0	3236900
HPFLTALK	Unmodified	925.539	0.538538	P31751;P31749	AKT2;AKT1	RAC-beta serine/threonine-protein kinase;RAC-alpha serine/threonine-protein kinase	no	no	0	0	0	56.516	56.516	3	0.083798	19921	54.157	40.163	24543	37190	51192	37843	40543	51108	46003	40647	30091	2100.5	23092	35103	50111	38885	42239	50666	45914	40574	30084	3455.7	1	1	1	1	1	1	1	1	1	1	3917000
HPFPGPGLAIR	Unmodified	1160.65	0.645462	P49915	GMPS	GMP synthase [glutamine-hydrolyzing]	yes	yes	0	0	0	53.053	53.053	3	2.1856e-05	18682	98.048	79.786	16254	21331	25142	21541	21896	20498	24451	18611	14619	543.73	15252	20133	24919	21943	22655	20732	24383	18429	14700	1190.5	1	1	1	1	1	1	1	1	1	1	6270400
HPGSFDVVHVK	Unmodified	1220.63	0.630206	P22090;P62701	RPS4Y1;RPS4X	40S ribosomal protein S4, Y isoform 1;40S ribosomal protein S4, X isoform	no	no	0	0	0	41.292	41.292	4	2.5385e-06	15208	127.42	111.22	205090	221550	216000	194220	240800	225700	227180	231940	130960	9.2886	191970	208910	219160	200520	244620	226580	228210	228030	132020	6066	3	3	3	3	3	3	3	3	3	1	63560000
HPHDIIDDINSGAVECPAS	Unmodified	2045.91	0.911268	P30050	RPL12	60S ribosomal protein L12	yes	yes	0	0	0	63.149	63.149	3	6.8876e-41	24593	168.07	159.25	6407.6	7127.7	8909.5	6891.5	6283.6	3682.3	8479.7	7437.8	3613.8	0	6007.8	6725.3	8854.4	6971.3	6634.1	3995.2	8353.9	7148.6	3732.1	0	1	1	1	1	1	1	1	1	1	0	48578000
HPHTGDTKEEK	Unmodified	1277.6	0.600028	P51397	DAP	Death-associated protein 1	yes	yes	0	0	1	17.86	17.86	4	0.00017077	3453	112.13	92.914	11272	18064	21892	13185	17178	8067.5	23529	22064	11671	0	10598	17016	21480	13623	17994	8793.2	23212	21073	11898	0	1	1	1	1	1	1	1	1	1	0	2515200
HPNMMTDVVK	Oxidation (M)	1186.55	0.547464	Q9NSV4	DIAPH3	Protein diaphanous homolog 3	yes	yes	0	1	0	41.88	41.88	3	0.015301	15147	61.65	33.908	44441	45467	40894	46235	45031	49602	46441	46519	29884	0	41571	42916	41862	47210	45891	49878	46535	45946	29907	0	1	1	1	1	1	1	1	1	1	0	22172000
HPPAPAEPSSDLASK	Unmodified	1502.74	0.736522	Q9P2E9	RRBP1	Ribosome-binding protein 1	yes	yes	0	0	0	43.131	43.131	3	3.9318e-12	15418	135.02	125.74	16697	22295	18672	16629	20270	21154	21564	20657	13361	1007.6	15634	21004	18869	17408	20681	21122	21563	20394	13404	1700	1	1	1	1	1	1	1	1	1	1	9021200
HPQGEQMYR	Oxidation (M)	1160.5	0.503291	Q15149	PLEC	Plectin	yes	yes	0	1	0	15.198	15.198	3	0.0011917	3088	97.965	84.386	7549.7	17056	20904	23709	19610	24739	35864	35318	27375	1669.3	7099.9	16141	20337	23824	20537	25220	35328	34336	27127	2466.2	1	2	2	2	2	2	2	2	2	1	3294100
HPQGEQMYR	Unmodified	1144.51	0.508376	Q15149	PLEC	Plectin	yes	yes	0	0	0	21.811	21.811	3	0.00014211	6078	144.77	105.75	34157	50264	52167	55193	51591	54802	38951	30517	20792	884.59	32048	47470	51813	56018	52501	54806	39575	31205	21076	1203.8	3	3	3	3	3	3	3	3	3	1	5392500
HPQPGAVELAAK	Unmodified	1216.66	0.656421	P27708	CAD	CAD protein;Glutamine-dependent carbamoyl-phosphate synthase;Aspartate carbamoyltransferase;Dihydroorotase	yes	yes	0	0	0	43.145	43.145	3	0.034042	14796	55.314	31.938	23211	38767	38287	36524	40145	41774	39961	39063	27883	0	21791	36573	37933	37523	40963	41870	40168	38587	27769	0	1	1	1	1	1	1	1	1	1	0	8827300
HPSAVTACNLDLENLVTDSNR	Unmodified	2325.1	0.101922	Q9Y678	COPG1	Coatomer subunit gamma-1	yes	yes	0	0	0	72.329	72.329	3	1.8478e-55	27951	231.62	223.31	9416.7	10014	8365.7	6684.7	7893.2	8029.5	7387.8	9266.7	6213.7	0	8807	9429.2	8568.1	7048.8	8105.2	8074	7477.4	9066.4	6127	0	2	2	2	2	2	2	2	2	2	0	18687000
HPSVESVVQCEIDEDVIQVSK	Unmodified	2396.15	0.152955	P19623	SRM	Spermidine synthase	yes	yes	0	0	0	89.114	89.114	3;4	2.0093e-16	36241	131.31	116.69	17458	28835	35968	32842	31263	29693	28782	30510	17938	669.13	16423	27240	35259	33201	32197	30212	28985	30023	17988	859.23	3	3	3	3	3	3	3	3	3	1	6058500
HPSVNENFCNEK	Unmodified	1473.63	0.630676	Q9Y263	PLAA	Phospholipase A-2-activating protein	yes	yes	0	0	0	40.028	40.028	3	0.0053839	14011	72.705	65.503	14709	17854	20347	16684	16190	16901	17834	16492	10642	381.31	13791	16843	20251	17098	16854	17063	17794	16270	10703	960.75	1	1	1	1	1	1	1	1	1	1	2835800
HPTGGSFIRPNK	Unmodified	1309.69	0.689118	Q15813	TBCE	Tubulin-specific chaperone E	yes	yes	0	0	0	26.856	26.856	4	0.084342	6499	32.062	15.838	20077	20715	21514	19340	21089	24575	19710	19908	12379	0	18794	19541	21767	19937	21580	24435	19836	19819	12408	0	1	1	1	1	1	1	1	1	1	0	1067700
HPTLLQDPDLR	Unmodified	1303.69	0.688449	O60749	SNX2	Sorting nexin-2	yes	yes	0	0	0	49.969	49.969	3	8.6319e-05	18524	72.531	54.22	0	0	0	0	0	0	0	0	0	0	0	0	0	0	0	0	0	0	0	0	0	0	0	0	0	0	0	0	0	0	0
HPTMGSVFIGR	Oxidation (M)	1216.6	0.602277	P29466	CASP1	Caspase-1;Caspase-1 subunit p20;Caspase-1 subunit p10	yes	yes	0	1	0	27.348	27.348	3	0.065553	7629	42.243	23.497	6504.5	25546	33526	26979	28205	28287	24877	23328	15743	357.2	6213.3	24119	32199	27475	29069	28398	25116	23211	15771	798.47	2	2	2	2	2	2	2	2	2	1	3122700
HPTTGQILGYK	Unmodified	1213.65	0.645522	Q15477	SKIV2L	Helicase SKI2W	yes	yes	0	0	0	38.249	38.249	3	0.037293	11591	56.094	38.363	5249.6	6485.5	6941.5	7510	6507	7549.5	5394.6	6357.3	2753.6	0	4920.4	6127.6	6937	7603.6	6655.9	7599.5	5447.1	6314.8	2800.7	0	1	1	1	1	1	1	1	1	1	0	967770
HPVISESEVFQQFLNFR	Unmodified	2076.04	0.0428745	Q9Y5X1	SNX9	Sorting nexin-9	yes	yes	0	0	0	98.267	98.267	3	2.3638e-50	39001	259	244.31	22578	26094	29261	24329	24738	28980	31352	28394	21271	407.2	21159	24615	29237	25038	25752	29024	31174	27997	21219	902.17	2	2	2	2	2	2	2	2	2	1	5928300
HPVISESEVFQQFLNFRDEK	Unmodified	2448.21	0.207374	Q9Y5X1	SNX9	Sorting nexin-9	yes	yes	0	0	1	90.378	90.378	4	3.784e-49	35437	213.99	185.34	13029	19501	18175	16557	16794	19455	13667	14799	7983	0	12216	18385	18112	17136	17190	19389	13842	14788	8040	0	1	1	1	1	1	1	1	1	1	0	4145000
HPVSLEQYLMEGSYNK	Oxidation (M)	1909.89	0.888013	P48556	PSMD8	26S proteasome non-ATPase regulatory subunit 8	yes	yes	0	1	0	70.089	70.089	3	1.9835e-08	26468	112.5	101.84	452030	56117	33402	40384	40002	43694	43360	36368	25887	0	421030	52858	60433	42214	41300	43802	43295	36149	26034	0	2	2	1	2	2	2	2	2	2	0	17357000
HPWDDISYVLPEHMSM	2 Oxidation (M)	1987.84	0.844434	P53396	ACLY	ATP-citrate synthase	yes	yes	0	2	0	83.867	83.867	3	0.00047801	33686	74.769	69.226	21043	44118	47988	41120	68125	71255	68828	70665	46688	0	19817	41617	47239	42836	68498	70349	69099	69604	46574	0	6	6	6	6	6	6	6	6	6	0	16318000
HPWICQR	Unmodified	995.476	0.475954	Q13557	CAMK2D	Calcium/calmodulin-dependent protein kinase type II subunit delta	yes	yes	0	0	0	33.912	33.912	3	0.0083631	10041	95.957	85.092	13189	10533	9024	9869.6	11248	17209	17186	13626	9673.9	0	12323	9936.5	9481.5	10281	11525	16900	16923	13583	9768.2	0	1	1	1	1	1	1	1	1	1	0	2100100
HQAQEQK	Unmodified	867.42	0.419879	P78559	MAP1A	Microtubule-associated protein 1A;MAP1A heavy chain;MAP1 light chain LC2	yes	yes	0	0	0	12.256	12.256	3	0.020658	1862	84.244	54.906	5257.1	7174.9	8924.1	7861	7505	8044.1	8424.9	6858.1	3232.8	0	4936.6	6776	8807	7985	7777	8091.7	8350.6	6807.6	3372.5	0	1	1	1	1	1	1	1	1	1	0	2294700
HQAQIDHYLGLANK	Unmodified	1606.82	0.821589	Q9NQC3	RTN4	Reticulon-4	yes	yes	0	0	0	52.564	52.564	4	2.1878e-06	18109	101.45	87.79	1107800	1727500	1787800	1399400	1512900	2029200	1850300	1556400	1256900	1683.7	1039900	1628200	1768100	1462000	1572700	2004500	1842400	1553800	1253700	38384	3	3	3	3	3	3	3	3	3	1	57168000
HQDVMPYDSNR	Oxidation (M)	1376.58	0.577913	Q9H3S7	PTPN23	Tyrosine-protein phosphatase non-receptor type 23	yes	yes	0	1	0	24.404	24.404	3	0.037005	7244	49.423	47.828	4455.2	4960.9	3816.4	5234.7	5384.3	6911	3885.5	3776.9	2883.7	0	4166.1	4683.7	3942.8	5364.3	5383.7	6814.2	3981.3	3864.5	2861.9	0	1	1	1	1	1	1	1	1	1	0	1167100
HQDVPSQDDSKPTQR	Unmodified	1736.81	0.807789	Q9NRN7	AASDHPPT	L-aminoadipate-semialdehyde dehydrogenase-phosphopantetheinyl transferase	yes	yes	0	0	0	26.173	26.173	4	0.00020853	8057	79.652	74.85	14805	24900	29029	26940	26827	23448	25309	23947	15558	0	13921	23514	28526	27287	27534	23910	25450	23555	15616	0	2	2	2	2	2	2	2	2	2	0	3059400
HQEGEIFDTEK	Unmodified	1331.6	0.599359	Q02878	RPL6	60S ribosomal protein L6	yes	yes	0	0	0	46.567	46.567	3	2.8538e-08	17203	167.84	130.12	42213	77141	73688	54249	57150	62210	68446	68186	58652	91.627	39650	72653	72577	56892	59785	62599	68540	66861	57782	2580.5	1	1	1	1	1	1	1	1	1	1	19772000
HQEGEIFDTEKEK	Unmodified	1588.74	0.736916	Q02878	RPL6	60S ribosomal protein L6	yes	yes	0	0	1	45.089	45.089	4	0.00065319	15725	73.022	40.863	23191	42142	46208	33670	36555	46551	44371	33727	29180	259.25	21809	39717	45301	35156	38160	46021	44168	33812	29163	1476.9	1	1	1	1	1	1	1	1	1	1	26650000
HQETAEK	Unmodified	841.393	0.392996	Q12841	FSTL1	Follistatin-related protein 1	yes	yes	0	0	0	16.144	16.144	3	0.0081891	3524	103.83	83.313	24268	34824	40224	31078	36419	37670	34034	32891	18252	1760.1	22784	32842	39768	32086	37417	37595	34167	32663	18495	2852.9	1	1	1	1	1	1	1	1	1	1	5434600
HQGVMVGMGQK	2 Oxidation (M)	1202.55	0.553612	P63261;P60709;P62736;P63267;P68032;P68133;Q562R1	ACTG1;ACTB;ACTA2;ACTG2;ACTC1;ACTA1;ACTBL2	Actin, cytoplasmic 2;Actin, cytoplasmic 2, N-terminally processed;Actin, cytoplasmic 1;Actin, cytoplasmic 1, N-terminally processed;Actin, aortic smooth muscle;Actin, gamma-enteric smooth muscle;Actin, alpha cardiac muscle 1;Actin, alpha skeletal muscle;Beta-actin-like protein 2	no	no	0	2	0	27.545	27.545	2;3;4	7.4702e-05	8817	85.958	70.986	69638	502550	543140	432350	452530	488410	499590	409950	267880	3302.9	67213	473840	519170	446530	468870	488650	497620	407290	271450	10811	20	23	23	22	23	23	23	22	23	3	1987400000
HQGVMVGMGQK	Oxidation (M)	1186.56	0.558697	P63261;P60709;P62736;P63267;P68032;P68133;Q562R1	ACTG1;ACTB;ACTA2;ACTG2;ACTC1;ACTA1;ACTBL2	Actin, cytoplasmic 2;Actin, cytoplasmic 2, N-terminally processed;Actin, cytoplasmic 1;Actin, cytoplasmic 1, N-terminally processed;Actin, aortic smooth muscle;Actin, gamma-enteric smooth muscle;Actin, alpha cardiac muscle 1;Actin, alpha skeletal muscle;Beta-actin-like protein 2	no	no	0	1	0	35.901	35.901	3	0.00010221	9490	106.62	94.393	228860	248890	250450	84956	85480	132110	149360	133010	64348	653.01	214260	233820	250970	97464	98927	130960	145960	130880	66389	2867.9	5	5	5	5	5	5	5	5	5	1	125990000
HQGVMVGMGQK	Unmodified	1170.56	0.563783	P63261;P60709;P62736;P63267;P68032;P68133;Q562R1	ACTG1;ACTB;ACTA2;ACTG2;ACTC1;ACTA1;ACTBL2	Actin, cytoplasmic 2;Actin, cytoplasmic 2, N-terminally processed;Actin, cytoplasmic 1;Actin, cytoplasmic 1, N-terminally processed;Actin, aortic smooth muscle;Actin, gamma-enteric smooth muscle;Actin, alpha cardiac muscle 1;Actin, alpha skeletal muscle;Beta-actin-like protein 2	no	no	0	0	0	41.237	41.237	3	2.199e-08	13313	178.84	149.49	1564100	43797	101040	14103	14294	15397	20038	20685	8559.1	0	1456800	41140	199650	16174	22759	15627	19715	20120	8837.4	0	2	2	2	2	2	2	2	2	2	0	178300000
HQIVEVAGDDK	Unmodified	1209.6	0.598966	Q07960	ARHGAP1	Rho GTPase-activating protein 1	yes	yes	0	0	0	42.489	42.489	3	0.0002438	15125	103.88	76.782	23065	45296	41973	33178	39983	46320	46261	40642	37050	0	21672	42670	41372	34876	41199	45954	46319	40266	36622	1061.9	1	1	1	1	1	1	1	1	1	0	9359600
HQIVEVAGDDKYGR	Unmodified	1585.78	0.784869	Q07960	ARHGAP1	Rho GTPase-activating protein 1	yes	yes	0	0	1	41.974	41.974	4	2.0492e-06	14271	109.47	90.225	31272	46120	44510	36109	41173	44666	46010	30372	16553	0	29326	43461	44314	37635	42399	44317	45584	30569	17384	0	1	1	1	1	1	1	1	1	1	0	19285000
HQKPAGAPATK	Unmodified	1104.6	0.603991	O76094	SRP72	Signal recognition particle subunit SRP72	yes	yes	0	0	0	24.433	24.433	4	0.00046635	5817	90.685	65.894	41842	57228	54806	49697	52850	60661	54785	42761	30643	0	39216	53961	54817	51409	54232	60262	54758	42934	30956	0	2	2	2	2	2	2	2	2	2	0	4781900
HQKPVLTGQR	Unmodified	1162.66	0.65709	Q9Y6E2	BZW2	Basic leucine zipper and W2 domain-containing protein 2	yes	yes	0	0	0	24.873	24.873	4	0.00016788	5996	105.98	98.376	32292	41146	43726	36929	45011	44790	38463	34514	22329	170.26	30272	38805	43698	38114	45817	44583	38845	34466	22498	937.83	2	2	2	2	2	2	2	2	2	1	3404200
HQLQVQMENTLK	Oxidation (M)	1483.75	0.745312	Q15075	EEA1	Early endosome antigen 1	yes	yes	0	1	0	41.853	41.853	3	1.3614e-05	14189	112.64	96.42	1723.4	17577	19955	15734	18173	18484	15105	15743	9799.3	0	1698	16577	19039	16228	18607	18464	15307	15628	9801.9	0	1	1	1	1	1	1	1	1	1	0	5380500
HQMAEDSK	Oxidation (M)	960.397	0.397095	Q96RU3	FNBP1	Formin-binding protein 1	yes	yes	0	1	0	15.394	15.394	3	0.032962	3186	58.981	45.944	1769.7	5304.6	7558.6	6420.9	7009.9	7388.4	6494.7	7278.8	4607.4	0	1683.2	5013.7	7288.2	6508.4	7188.6	7412.7	6553.6	7171.7	4584.1	0	1	1	1	1	1	1	1	1	1	0	567140
HQNVQLPR	Unmodified	990.536	0.535912	P26599	PTBP1	Polypyrimidine tract-binding protein 1	yes	yes	0	0	0	27.554	27.554	3	0.002206	8562	113.41	91.326	27419	46858	41119	37000	41810	47747	49068	45293	33145	0	25723	44159	40889	38586	42918	47611	48934	44691	33072	1138.8	1	1	1	1	1	1	1	1	1	0	5373100
HQPTAIIAK	Unmodified	977.566	0.565815	P29401	TKT	Transketolase	yes	yes	0	0	0	37.55	37.55	3	0.0021938	12759	98.048	88.46	370770	376090	396540	370810	401570	383670	337230	315660	152330	0	347080	354910	401430	378980	408990	385420	339720	313880	156500	9264	3	3	3	3	3	3	3	3	3	0	87576000
HQTLQGLAFPLQPEAQR	Unmodified	1933.02	0.0169941	Q6IBS0;H0Y858	TWF2	Twinfilin-2	yes	no	0	0	0	56.956	56.956	4	1.5216e-11	20101	123.4	107.45	13989	21646	21010	19384	20570	25731	26005	22827	15166	0	13124	20414	20881	20060	21198	25586	25792	22611	15276	0	2	2	2	2	2	2	2	2	2	0	27537000
HQTLQGVAFPISR	Unmodified	1452.78	0.783747	Q12792	TWF1	Twinfilin-1	yes	yes	0	0	0	46.34	46.34	3;4	6.9108e-10	15643	141.82	115.8	31053	34269	37399	35632	36275	39013	34857	32753	21587	429.75	29088	32351	37576	36357	37158	39093	35023	32553	21656	976.89	2	2	2	2	2	2	2	2	2	1	29367000
HQVEYLGLK	Unmodified	1085.59	0.586944	Q12965	MYO1E	Unconventional myosin-Ie	no	no	0	0	0	51.967	51.967	3	0.081802	18229	51.436	22.709	42812	63375	75323	54202	57207	66500	67187	60868	41405	0	40215	59752	74149	56135	59844	66402	66893	60193	41551	0	1	1	1	1	1	1	1	1	1	0	2175800
HQYYNQEWTLWDR	Unmodified	1837.82	0.817232	P22314	UBA1	Ubiquitin-like modifier-activating enzyme 1	yes	yes	0	0	0	68.517	68.517	3	1.3213e-23	26316	204.85	174.37	11326	22967	21945	17075	15739	16811	14064	14478	9222.7	0	10649	21637	21514	17765	16432	16950	14198	14363	9219	0	1	1	1	1	1	1	1	1	1	0	14146000
HRDYETATLSDIK	Unmodified	1547.76	0.757985	O43707	ACTN4	Alpha-actinin-4	yes	yes	0	0	1	45.557	45.557	3;4	2.9267e-11	16510	158.11	104.43	108910	130300	117670	122590	129910	104430	105520	83986	32167	0	101960	122920	119180	125120	131520	106060	106080	83635	34431	1567.5	3	3	3	3	3	3	3	3	3	0	22611000
HRHPECYVCTDCGTNLK	Unmodified	2145.91	0.914262	O00151	PDLIM1	PDZ and LIM domain protein 1	yes	yes	0	0	1	35.031	35.031	5	0.035014	11717	48.288	40.296	102930	22747	25563	20018	25082	15557	17815	17174	6732.2	760.96	95960	21450	31166	20484	25661	16015	18096	16859	7033.9	1341.5	1	1	1	1	1	1	1	1	1	1	8852900
HRPELIDYGK	Unmodified	1226.64	0.640771	P12814	ACTN1	Alpha-actinin-1	yes	yes	0	0	0	39.935	39.935	3;4	4.3308e-05	14117	138.75	67.726	486820	704980	731250	600130	655070	710560	685000	558470	355190	4155.1	456700	664650	725940	621120	675250	708350	683620	557060	360830	23762	4	4	4	4	4	4	4	4	4	3	110720000
HRPELIEYDK	Unmodified	1298.66	0.6619	O43707	ACTN4	Alpha-actinin-4	yes	yes	0	0	0	40.21	40.21	3;4	5.0265e-05	14623	112.13	94.39	176590	305680	325500	239030	273030	286430	285890	233000	166690	153.94	165950	288050	320210	248940	282690	285580	285800	231880	167900	6379.1	3	3	3	3	3	3	3	3	3	1	45864000
HRPELIEYDKLR	Unmodified	1567.85	0.847075	O43707	ACTN4	Alpha-actinin-4	yes	yes	0	0	1	44.115	44.115	5	0.00045303	15255	94.191	80.778	42709	48597	37139	40390	46369	43318	26530	25485	10112	84.371	39940	45811	38247	41766	46420	43177	27383	25925	10556	1011.5	1	1	1	1	1	1	1	1	1	1	6066500
HSAESQILK	Unmodified	1011.53	0.534909	P40261	NNMT	Nicotinamide N-methyltransferase	yes	yes	0	0	0	32.5	32.5	2;3	0.0014193	12306	129.38	42.075	230790	314340	346420	310050	337290	339500	335270	308020	163460	0	216510	296640	344270	317310	345420	340780	335110	304490	166860	3503.6	2	2	2	2	2	2	2	2	2	0	202900000
HSATPFLK	Unmodified	899.486	0.486502	P08243	ASNS	Asparagine synthetase [glutamine-hydrolyzing]	yes	yes	0	0	0	44.757	44.757	3	0.047721	14570	63.48	49.485	47086	61908	69942	63827	60575	66632	67555	59061	46256	1055.7	44169	58439	69442	65080	62722	67012	67532	58537	46118	3150.2	1	1	1	1	1	1	1	1	1	1	5692700
HSDGNLCVK	Unmodified	1028.47	0.470928	P49458	SRP9	Signal recognition particle 9 kDa protein	yes	yes	0	0	0	33.398	33.398	3	0.029984	10994	58.978	29.63	52192	53548	57921	40620	35324	45634	50678	45698	45028	0	48867	50453	58196	42328	37944	45856	50456	44981	44284	1368.8	1	1	1	1	1	1	1	1	1	0	3921600
HSELSELNVK	Unmodified	1154.59	0.593152	O75886;Q92783	STAM2;STAM	Signal transducing adapter molecule 2;Signal transducing adapter molecule 1	no	no	0	0	0	44.432	44.432	3;4	6.7535e-05	17137	134.68	107.58	40881	54389	59283	57420	52650	54900	52196	50292	35349	284.29	38342	51351	58941	58353	54269	55522	52447	49741	35266	1236.7	2	2	2	2	2	2	2	2	2	1	7884300
HSGIDFK	Unmodified	802.397	0.397353	Q13418	ILK	Integrin-linked protein kinase	yes	yes	0	0	0	41.671	41.671	3	0.0081588	14119	103.91	71.842	66905	90786	90790	84011	86100	93428	97029	82540	58415	1485.5	62720	85636	90627	86342	88638	93650	96734	81823	58712	4412	1	1	1	1	1	1	1	1	1	1	9593400
HSGNITFDEIVNIAR	Unmodified	1684.85	0.853283	P30050	RPL12	60S ribosomal protein L12	yes	yes	0	0	0	68.618	68.618	3;4	1.9814e-20	30028	167.61	148.54	105730	86605	104330	116630	129390	119660	119990	137820	80755	9939.8	98932	81933	106480	117310	130740	121250	120960	135170	80595	12909	4	4	4	4	4	4	4	4	4	1	44318000
HSGPNSADSANDGFVR	Unmodified	1629.71	0.71316	P52597	HNRNPF	Heterogeneous nuclear ribonucleoprotein F;Heterogeneous nuclear ribonucleoprotein F, N-terminally processed	yes	yes	0	0	0	28.037	28.037	3;4	4.6989e-25	10227	182.02	164.36	24137	23840	26582	27151	28399	31887	27463	29522	14863	995.69	22598	22521	26880	27619	28927	31913	27527	29209	15050	1871.7	2	2	2	2	2	2	2	2	2	1	11219000
HSILDTHGR	Unmodified	1034.53	0.525741	A0A0A6YYH1;Q7Z6K5	C15orf38-AP3S2;ARPIN	Arpin	yes	no	0	0	0	22.846	22.846	3	0.0014542	6253	95.358	84.137	6466.6	9044.7	7843.7	9913.6	6297.6	8224.4	8746	9346.6	6497.3	507.2	6057.7	8541.8	7860.6	10025	6601.1	8436.1	8682.8	9166.6	6447.9	817.31	1	1	1	1	1	1	1	1	1	1	445640
HSLASSEYPVR	Unmodified	1244.61	0.61495	P51570	GALK1	Galactokinase	yes	yes	0	0	0	29.803	29.803	3	2.814e-08	11662	166.69	142.4	39355	32007	25625	29193	32829	29705	31563	30708	21297	1468.4	36764	30189	27063	29966	33171	30026	31760	30235	21251	2499.7	2	2	2	2	2	2	2	2	2	2	6847600
HSMNILNR	Oxidation (M)	999.492	0.491998	Q9NUU7;Q9UMR2	DDX19A;DDX19B	ATP-dependent RNA helicase DDX19A;ATP-dependent RNA helicase DDX19B	yes	no	0	1	0	24.087	24.087	3	0.03055	6988	60.508	42.66	25923	36619	44373	34330	40534	39570	46078	36484	32905	1132.9	24345	34545	43819	35287	41843	39634	46062	36102	32727	2396.6	1	1	1	1	1	1	1	1	1	1	2523900
HSPTEDEESAK	Unmodified	1228.52	0.520775	P46821	MAP1B	Microtubule-associated protein 1B;MAP1B heavy chain;MAP1 light chain LC1	yes	yes	0	0	0	25.882	25.882	3	1.1414e-11	7897	176.95	161.98	12300	19783	19810	14097	15484	15712	16396	18232	18365	0	11545	18634	19577	14758	16153	15858	16622	17834	17889	0	2	2	2	2	2	2	2	2	2	0	5493000
HSQAVEELAEQLEQTK	Unmodified	1838.9	0.901021	P35579	MYH9	Myosin-9	yes	yes	0	0	0	71.202	71.202	3;4	1.2187e-27	29244	205.95	193.43	59159	92528	109110	83237	91528	107570	116690	97535	80764	0	55594	87265	107330	86049	95309	107140	116050	96486	80471	2149.7	4	4	4	4	4	4	4	4	4	0	112080000
HSQAVEELAEQLEQTKR	Unmodified	1995	0.00213185	P35579	MYH9	Myosin-9	yes	yes	0	0	1	63.691	63.691	3;4;5	1.735e-50	24586	258.14	244.52	254190	359870	337360	316500	343250	344510	312790	254470	150670	411.78	238250	339360	337430	326160	349990	344440	313960	254760	153950	1077.6	6	6	6	6	6	6	6	6	6	1	157160000
HSQFIGYPITLFVEK	Unmodified	1777.94	0.940307	P07900;Q58FG0	HSP90AA1;HSP90AA5P	Heat shock protein HSP 90-alpha;Putative heat shock protein HSP 90-alpha A5	yes	no	0	0	0	85.512	85.512	3;4	9.1246e-12	36834	132.59	118.93	108590	149660	155660	128290	140860	153650	142920	119860	79513	1067.4	101840	141110	154880	132750	145030	153070	142980	119620	80356	2817.1	3	3	3	3	3	3	3	3	3	1	42340000
HSQFLGYPITLYLEK	Unmodified	1807.95	0.950872	Q58FF8	HSP90AB2P	Putative heat shock protein HSP 90-beta 2	yes	yes	0	0	0	90.143	90.143	3	6.3528e-20	35222	160.8	0	69142	89245	90585	75079	90448	97977	93434	81831	47156	395.65	64802	84134	90641	77979	92593	97369	93263	81333	48005	3324.1	2	2	2	2	2	2	2	2	2	1	42623000
HSQPATPTPLQSR	Unmodified	1418.73	0.726626	Q9NR12	PDLIM7	PDZ and LIM domain protein 7	yes	yes	0	0	0	29.486	29.486	3	8.0933e-05	9625	95.854	79.28	23691	15574	15862	15803	19137	16292	19222	15247	8787.6	865.2	22132	14700	16692	16123	19397	16416	19188	15088	9018.9	937.54	3	3	3	3	3	3	3	3	3	1	6584900
HSSALGGASLGAR	Unmodified	1182.61	0.610533	Q9UJ70	NAGK	N-acetyl-D-glucosamine kinase	yes	yes	0	0	0	30.844	30.844	3	5.4107e-06	9829	89.433	79.074	57188	74054	84142	75041	76001	96679	81319	84792	53022	4337.5	53641	69897	83617	77016	78386	96235	81366	84177	53020	7167.3	1	1	1	1	1	1	1	1	1	1	3659000
HSSGIVADLSEQSLK	Unmodified	1569.8	0.79985	Q15435	PPP1R7	Protein phosphatase 1 regulatory subunit 7	yes	yes	0	0	0	51.85	51.85	4	6.4194e-05	18167	87.18	57.121	12376	12641	13550	9600.8	10540	14100	15976	15889	11086	581.59	11587	11910	13655	10081	11106	14050	15793	15579	11044	1126.4	1	1	1	1	1	1	1	1	1	1	5040200
HSSLAGCQIINYR	Unmodified	1517.74	0.740896	Q00610	CLTC	Clathrin heavy chain 1	yes	yes	0	0	0	40.391	40.391	3;4	8.8405e-15	12569	150.51	137.68	74302	95608	105030	87651	87763	95456	98453	90349	55316	673.44	69675	90180	104470	90089	91072	95936	98065	89217	55862	2574.1	4	4	4	4	4	4	4	4	4	2	65012000
HSSLITPLQAVAQR	Unmodified	1519.85	0.847075	P78527	PRKDC	DNA-dependent protein kinase catalytic subunit	yes	yes	0	0	0	46.718	46.718	3	0.067484	15429	47.227	32.808	0	0	0	0	0	0	0	0	0	0	0	0	0	0	0	0	0	0	0	0	0	0	0	0	0	0	0	0	0	0	0
HSSTFDQTAER	Unmodified	1277.56	0.563643	O75157	TSC22D2	TSC22 domain family protein 2	yes	yes	0	0	0	20.244	20.244	3	1.3104e-05	4324	122.86	105.84	16376	27787	30578	29980	30518	31753	31670	23766	16248	0	15391	26239	30130	30502	31234	31799	31613	23771	16520	0	3	3	3	3	3	3	3	3	3	0	9524200
HSSYTCICGSGENSAVLHYGHAGAPNDR	Unmodified	3016.29	0.29405	P12955	PEPD	Xaa-Pro dipeptidase	yes	yes	0	0	0	37.118	37.118	5	1.9027e-48	11094	172.66	169.44	1448.5	2398.6	2073.8	1254.9	2720.8	2369.4	1635.9	2385.3	914.52	0	1358.4	2256.2	2074.7	1373.9	2718.5	2334	1689.8	2347.8	923.88	0	1	1	1	1	1	1	1	1	1	0	11113000
HSTIQQK	Unmodified	840.445	0.445365	Q15057	ACAP2	Arf-GAP with coiled-coil, ANK repeat and PH domain-containing protein 2	yes	yes	0	0	0	14.539	14.539	3	0.071983	2200	60.151	12.244	51439	59772	68623	61631	72793	76147	68385	65135	39268	3703.1	48216	56423	68659	63115	74117	75895	68705	64762	39596	5587.9	2	2	2	2	2	2	2	2	2	1	13636000
HSTLDFMLGAK	Oxidation (M)	1234.6	0.601608	P52788	SMS	Spermine synthase	yes	yes	0	1	0	54.763	54.763	3	0.013269	17403	60.434	24.474	20090	54175	60894	50782	56999	59478	58037	52430	32748	1296.3	18991	51107	59113	52219	58525	59467	58064	51992	33062	3133	2	2	2	2	2	2	2	2	2	2	9540900
HSVESMITTLDPGMAPYIK	2 Oxidation (M)	2121.01	0.0122275	Q96M27	PRRC1	Protein PRRC1	yes	yes	0	2	0	58.257	58.257	4	1.1712e-06	21058	99.344	83.923	5606	24267	29772	27200	33076	29244	26000	25332	17207	0	5359.1	22922	28687	27629	33450	29351	26442	25123	17191	0	1	1	1	1	1	1	1	1	1	0	8215900
HSVVAGGGGGEGR	Unmodified	1138.55	0.547933	Q6PKG0	LARP1	La-related protein 1	yes	yes	0	0	0	16.268	16.268	3	1.0702e-05	3592	83.358	66.582	13893	22762	22521	17729	18229	20835	20469	18706	12975	0	13041	21450	22258	18460	18962	20836	20428	18517	12997	0	2	2	2	2	2	2	2	2	2	0	1601100
HTAAPTDPADGPV	Unmodified	1247.58	0.57823	Q04941	PLP2	Proteolipid protein 2	yes	yes	0	0	0	41.077	41.077	2	0.00099502	14634	101.54	94.145	0	1601	1436.2	1535.9	1230.9	1484.1	1489.4	0	0	0	0	1510.6	1360.9	1569.9	1272.6	1465.6	1456.1	0	0	0	0	1	1	1	1	1	1	0	0	0	1796400
HTAFIGDRN	Unmodified	1029.5	0.499192	Q9HAB8	PPCS	Phosphopantothenate--cysteine ligase	yes	yes	0	0	1	30.263	30.263	3	0.0168	9568	58.246	52.465	27527	34408	34641	28217	36077	41506	35675	35468	27293	1253.6	25793	32432	34755	29467	36842	41070	35936	35243	27042	2472.5	1	1	1	1	1	1	1	1	1	1	1812100
HTAMVSWGGVSIPNSPFR	Oxidation (M)	1957.95	0.946866	P21333	FLNA	Filamin-A	yes	yes	0	1	0	68.683	68.683	3;4	7.8782e-20	27967	138.66	129.61	101470	162570	181950	143430	204950	291610	272770	262330	178880	4659.8	95333	153310	179860	150930	209920	285850	270560	259800	178810	13022	8	8	8	8	8	8	8	8	8	7	50114000
HTAMVSWGGVSIPNSPFR	Unmodified	1941.95	0.951951	P21333	FLNA	Filamin-A	yes	yes	0	0	0	72.267	72.267	3;4	1.7412e-70	30715	201.57	180.74	183740	212350	240310	201160	192700	198990	195840	162640	111980	2125.8	172200	200330	239860	205870	200100	200360	195990	161900	112940	2772.9	3	3	3	3	3	3	3	3	3	2	28131000
HTDNVIQWLNAMDEIGLPK	Unmodified	2193.09	0.0888384	P46940	IQGAP1	Ras GTPase-activating-like protein IQGAP1	yes	yes	0	0	0	109.99	109.99	3;4	1.8744e-08	44331	105.79	89.101	53320	66868	83176	56908	60505	63426	51261	25809	6991.8	253.67	50036	63043	82250	58808	62950	62804	51175	27170	8626.7	901.66	2	2	2	2	2	2	2	2	2	1	24738000
HTENEEDKVSSSSFR	Unmodified	1750.78	0.77582	Q13057	COASY	Bifunctional coenzyme A synthase;Phosphopantetheine adenylyltransferase;Dephospho-CoA kinase	yes	yes	0	0	1	34.673	34.673	4	2.8047e-05	11841	93.424	82.162	13103	15419	12905	14230	14969	15577	20046	16426	11592	0	12260	14544	13159	14621	15317	15694	19837	16134	11683	0	2	2	2	2	2	2	2	2	2	0	3324500
HTGCCGDNDPIDVCEIGSK	Unmodified	2132.86	0.856138	Q15181	PPA1	Inorganic pyrophosphatase	yes	yes	0	0	0	55.969	55.969	3	2.5045e-11	21448	120.11	112.02	10900	10928	13619	7721.1	13221	13389	14879	12114	12398	0	10213	10293	13656	8199.7	13606	13189	14928	11987	12231	0	1	1	1	1	1	1	1	1	1	0	8112300
HTGPNSPDTANDGFVR	Unmodified	1683.76	0.760111	P31943;P55795	HNRNPH1;HNRNPH2	Heterogeneous nuclear ribonucleoprotein H;Heterogeneous nuclear ribonucleoprotein H, N-terminally processed;Heterogeneous nuclear ribonucleoprotein H2	no	no	0	0	0	32.691	32.691	3;4	1.1517e-23	12293	133.91	121.71	32151	29699	30027	26767	26526	30694	28400	28832	16953	0	30076	28010	30619	27577	27415	30765	28373	28475	17049	0	3	3	3	3	3	3	3	3	3	0	6525900
HTGYVIELQHVVK	Unmodified	1521.83	0.830362	P47897	QARS	Glutamine--tRNA ligase	yes	yes	0	0	0	54.286	54.286	4	0.00016721	19256	86.772	63.536	90986	105800	104120	93986	110490	110540	86827	67667	38578	0	85205	99775	105040	96984	112080	109740	87792	68611	39692	1167.4	2	2	2	2	2	2	2	2	2	0	4859700
HTHEGDPLESVVFIYSMPGYK	Oxidation (M)	2421.13	0.131097	Q6IBS0;H0Y858	TWF2	Twinfilin-2	yes	no	0	1	0	78.648	78.648	4	2.8802e-06	30256	89.557	80.848	13831	37517	45302	34885	42560	36958	40720	40687	23569	0	13090	35390	43904	35800	43628	37341	40879	39875	23752	1151.7	1	1	1	1	1	1	1	1	1	0	10063000
HTHVQDGEAGGITQQIGATNVPLEAINEQTK	Unmodified	3255.61	0.611996	O60841	EIF5B	Eukaryotic translation initiation factor 5B	yes	yes	0	0	0	66.421	66.421	4	3.2417e-21	25977	114.06	102.64	17768	26051	25662	19279	26431	16964	24361	23612	11409	230.61	16664	24541	25566	20018	26933	17445	24428	22947	11685	1080	1	1	1	1	1	1	1	1	1	1	3613000
HTIIISWGGVNVPK	Unmodified	1519.85	0.851098	Q14315	FLNC	Filamin-C	yes	yes	0	0	0	69.268	69.268	3;4	2.1037e-12	28768	143.42	125.06	43299	52537	60143	54524	60142	53334	53310	51437	31925	1688.6	40597	49596	60007	55490	61370	53933	53758	50787	32099	3464.4	2	2	2	2	2	2	2	2	2	2	10473000
HTLGHLLSLDSYR	Unmodified	1510.79	0.789226	Q02809	PLOD1	Procollagen-lysine,2-oxoglutarate 5-dioxygenase 1	yes	yes	0	0	0	57.001	57.001	4	0.0046144	20170	64.104	55.591	12848	17111	18503	13512	16282	18841	17968	15324	8489.3	0	12050	16125	18400	14124	16823	18663	17866	15251	8688.5	0	1	1	1	1	1	1	1	1	1	0	3971900
HTLNQIDSVK	Unmodified	1153.61	0.609136	CON__P12763			yes	yes	0	0	0	43.74	43.74	3	0.0082939	15088	73.781	48.859	17774	29314	29075	29652	27678	28219	28880	24060	19631	0	16686	27668	28779	30203	28434	28501	28951	23883	19581	0	1	1	1	1	1	1	1	1	1	0	6705900
HTLTQIK	Unmodified	839.486	0.486502	P40227	CCT6A	T-complex protein 1 subunit zeta	yes	yes	0	0	0	37.61	37.61	3	0.017906	11677	92.187	26.114	611620	796580	733360	566420	594540	659120	700040	469820	346180	0	572910	750280	735480	593710	619060	656390	694590	470960	352990	4665.6	2	2	2	2	2	2	2	2	2	0	17978000
HTNFVEFR	Unmodified	1048.51	0.509028	P53680	AP2S1	AP-2 complex subunit sigma	yes	yes	0	0	0	43.467	43.467	3	0.0017083	15575	104.2	75.992	22685	30082	30439	29556	29477	32773	32918	31993	21349	312.31	21265	28387	30409	30264	30306	32933	32872	31547	21355	1463.2	1	1	1	1	1	1	1	1	1	1	6200500
HTNYTMEHIR	Oxidation (M)	1316.59	0.593169	O43707;P12814;P35609	ACTN4;ACTN1;ACTN2	Alpha-actinin-4;Alpha-actinin-1;Alpha-actinin-2	no	no	0	1	0	18.674	18.674	3	0.00059454	4692	91.937	80.676	2288.4	3080.8	2997.2	1992.7	3926.4	2164.2	11277	10271	7231.6	0	2144.8	2900.4	3011.4	2101.5	4138.2	2383.6	10964	9735.6	7238.8	0	1	1	1	1	1	1	1	1	1	0	2908500
HTNYTMEHIR	Unmodified	1300.6	0.598254	O43707;P12814;P35609	ACTN4;ACTN1;ACTN2	Alpha-actinin-4;Alpha-actinin-1;Alpha-actinin-2	no	no	0	0	0	25.66	25.66	3	0.0017713	7726	89.032	78.127	23132	37670	40463	37051	39743	44242	43003	35688	33536	2144.6	21728	35548	39960	38010	40801	44110	43156	35605	33194	3315.6	1	1	1	1	1	1	1	1	1	1	2382900
HTQWGLDLLDR	Unmodified	1352.68	0.683698	Q15642	TRIP10	Cdc42-interacting protein 4	yes	yes	0	0	0	72.342	72.342	3	0.0011611	28042	77.185	53.334	8754.6	12578	10586	9428.9	12861	13697	11146	11505	8673.3	0	8201	11850	10668	9906.3	12990	13555	11308	11430	8585.9	0	2	2	2	2	2	2	2	2	2	0	3104300
HTSALCNSCR	Unmodified	1204.51	0.507724	Q9Y490	TLN1	Talin-1	yes	yes	0	0	0	15.834	15.834	3	1.2487e-12	3816	185.61	19.52	88371	92446	106880	82344	86920	105880	95808	82375	60326	0	82783	87181	107140	85142	90377	105130	95679	82115	60456	1665.3	4	3	4	3	4	4	4	3	4	0	113800000
HTVDDGLDIR	Unmodified	1139.56	0.557101	Q86VP6	CAND1	Cullin-associated NEDD8-dissociated protein 1	yes	yes	0	0	0	42.356	42.356	3	7.6088e-17	15355	201.84	168.85	28922	38687	42743	32492	35159	40332	42439	33384	28348	0	27129	36471	42423	33703	36610	40162	42266	33193	28305	0	2	2	2	2	2	2	2	2	2	0	21358000
HVAEVLEYTKDEQLESLFQR	Unmodified	2433.22	0.217604	P05198	EIF2S1	Eukaryotic translation initiation factor 2 subunit 1	yes	yes	0	0	1	87.706	87.706	4	1.1342e-64	34198	257.83	229.33	37331	56641	57777	46574	50660	50833	52948	45114	33011	1382.4	35030	53391	57267	48217	52312	51007	52994	44729	33103	2946.1	1	1	1	1	1	1	1	1	1	1	32312000
HVAVTNMNEHSSR	Oxidation (M)	1496.68	0.679024	P33176;O60282;Q12840	KIF5B;KIF5C;KIF5A	Kinesin-1 heavy chain;Kinesin heavy chain isoform 5C;Kinesin heavy chain isoform 5A	yes	no	0	1	0	12.228	12.228	4	3.2465e-07	1881	122.39	116.55	1035.8	3782.5	7119.3	6754.2	9082.1	6129.8	7061.2	7880.8	4071	0	997.72	3589.4	6854.8	6701.9	9117.3	6275.6	7169.7	7678	4103.8	0	1	1	1	1	1	1	1	1	1	0	5343400
HVEAVAYYK	Unmodified	1078.54	0.544745	O43765	SGTA	Small glutamine-rich tetratricopeptide repeat-containing protein alpha	yes	yes	0	0	0	46.192	46.192	3	0.0030119	16168	90.601	66.446	67995	86192	88575	91334	92931	85277	84626	76937	43356	707.26	63725	81379	88715	92751	94600	86331	85017	76151	44085	3124.3	2	2	2	2	2	2	2	2	2	1	10857000
HVEDGNVTVQHAALSALR	Unmodified	1915.99	0.986422	P52306	RAP1GDS1	Rap1 GTPase-GDP dissociation stimulator 1	yes	yes	0	0	0	48.562	48.562	4	5.8026e-30	17924	125.73	108.71	10464	24267	21669	21619	22005	15683	16253	16350	10567	0	9844.7	22885	21280	22078	22350	16200	16588	16067	10569	0	1	1	1	1	1	1	1	1	1	0	16991000
HVEPGNAAIR	Unmodified	1062.56	0.557041	Q16775	HAGH	Hydroxyacylglutathione hydrolase, mitochondrial	yes	yes	0	0	0	26.899	26.899	3	0.0015626	8395	89.886	76.378	81659	73466	92835	81268	86216	90693	91792	85961	62594	5058.5	76467	69387	93532	82683	88797	91041	91940	85018	62421	7885.7	3	3	3	3	3	3	3	3	3	3	2753600
HVFGESDELIGQK	Unmodified	1457.72	0.715058	P60174	TPI1	Triosephosphate isomerase	yes	yes	0	0	0	52.605	52.605	2;3;4	2.8192e-27	22437	209.97	162.36	508020	618920	712910	578450	633120	650860	643350	610990	410580	2954.8	476350	583860	709890	594310	652900	652940	645000	603400	411110	20392	8	8	8	8	8	8	8	8	8	4	678130000
HVFGQAVK	Unmodified	884.487	0.486836	Q9ULV4	CORO1C	Coronin-1C	yes	yes	0	0	0	40.926	40.926	3	0.0047083	12775	103.91	72.833	423240	616610	613100	507120	541540	630910	569210	488210	327980	0	396950	581220	609550	526810	558950	627320	568820	487160	330630	12734	2	2	2	2	2	2	2	2	2	0	53599000
HVFGQPVK	Unmodified	910.502	0.502486	Q9BR76	CORO1B	Coronin-1B	yes	yes	0	0	0	41.621	41.621	3	0.031875	13082	68.915	48.013	112030	180060	153730	135340	138410	132130	127600	83071	69447	0	105030	169640	153280	140670	142260	132510	128210	84027	70294	1666.8	1	1	1	1	1	1	1	1	1	0	28877000
HVGDLGNVTADK	Unmodified	1224.61	0.609865	P00441	SOD1	Superoxide dismutase [Cu-Zn]	yes	yes	0	0	0	47.918	47.918	3	0.00099218	16984	69.602	50.47	55968	80594	93916	74584	82592	96310	107950	85082	61722	581.37	52552	76023	92774	76964	85756	95874	106900	84312	62255	2253.6	2	2	2	2	2	2	2	2	2	1	10654000
HVGDLGNVTADKDGVADVSIEDSVISLSGDHCIIGR	Unmodified	3719.81	0.806081	P00441	SOD1	Superoxide dismutase [Cu-Zn]	yes	yes	0	0	1	88.043	88.043	5	1.2746e-45	34562	150.16	140.7	29582	16324	6359.4	5583.6	5260.8	5971.6	6105.3	5938.3	4849	0	27573	15335	8006.8	6340.6	5519.8	6014.4	6111.1	5848.4	4795	0	1	1	1	1	1	1	1	1	1	0	25806000
HVGMAVAGLLADAR	Oxidation (M)	1395.73	0.729268	P25788	PSMA3	Proteasome subunit alpha type-3	yes	yes	0	1	0	60.515	60.515	3	0.00017076	21747	82.437	66.183	91109	126400	126430	103580	122260	133170	122000	107840	56290	0	85423	119140	126100	107720	125270	132340	121830	107300	57726	2342.4	1	1	1	1	1	1	1	1	1	0	7846700
HVGMAVAGLLADAR	Unmodified	1379.73	0.734354	P25788	PSMA3	Proteasome subunit alpha type-3	yes	yes	0	0	0	67.951	67.951	3	3.8723e-12	25156	115.05	80.519	60138	106000	107770	83445	84697	101200	104820	83974	72902	0	56499	99888	106050	86890	88532	100890	104370	83415	72616	1123.2	1	1	1	1	1	1	1	1	1	0	13282000
HVIDFFK	Unmodified	904.481	0.480688	Q9NTZ6	RBM12	RNA-binding protein 12	yes	yes	0	0	0	67.656	67.656	3	0.042706	25061	69.176	58.652	29835	30249	29461	28196	32750	35478	32653	28142	17372	0	27917	28535	30016	29061	33314	35276	32672	28050	17613	0	1	1	1	1	1	1	1	1	1	0	3417100
HVIGLQMGSNR	Oxidation (M)	1226.62	0.618989	Q01995	TAGLN	Transgelin	yes	yes	0	1	0	32.506	32.506	3	0.0020258	9366	78.513	70.945	78597	784070	853630	492150	604140	673930	660660	523450	429220	1971.5	77178	738070	812490	523640	633630	667410	660370	522450	429300	5318.7	5	5	5	5	5	5	5	5	5	1	172900000
HVIGLQMGSNR	Unmodified	1210.62	0.624075	Q01995	TAGLN	Transgelin	yes	yes	0	0	0	42.758	42.758	3	3.2106e-06	14029	110.84	89.936	94641	71227	65063	89288	66944	60836	74680	56404	31049	0	88425	67341	68145	89380	68600	62962	74107	55734	32139	1836.3	1	1	1	1	1	1	1	1	1	0	24355000
HVIPMNPNTDDLFK	Oxidation (M)	1655.8	0.797742	P13797	PLS3	Plastin-3	yes	yes	0	1	0	62.529	62.529	3	8.7168e-13	22970	144.57	133.13	13366	29925	34806	29057	24973	30260	27184	33599	48774	115.15	12608	28237	33814	29728	26296	30608	28024	32930	46850	1337.2	1	1	1	1	1	1	1	1	1	1	11763000
HVIPMNPNTDDLFK	Unmodified	1639.8	0.802827	P13797	PLS3	Plastin-3	yes	yes	0	0	0	71.178	71.178	3	2.6959e-22	26880	172.76	161.06	188330	223450	232020	192000	224210	229930	217420	158510	52794	1553.1	176440	210680	232820	198650	229450	228530	216130	159430	58295	6866.8	4	4	4	4	4	4	4	4	4	3	33690000
HVLFGTVGVPEHTYR	Unmodified	1710.88	0.884189	P04216	THY1	Thy-1 membrane glycoprotein	yes	yes	0	0	0	47.918	47.918	4	4.6782e-23	17797	138.31	129.71	188410	234180	227720	180490	215770	236600	221160	161930	76771	1505.2	176490	220660	228690	188650	221440	234190	219890	162940	80939	6938	3	3	3	3	3	3	3	3	3	2	36878000
HVLFPLK	Unmodified	852.522	0.522159	P54577	YARS	Tyrosine--tRNA ligase, cytoplasmic;Tyrosine--tRNA ligase, cytoplasmic, N-terminally processed	yes	yes	0	0	0	62.006	62.006	3	0.021897	22388	88.591	53.491	79122	112080	109920	80643	95481	108150	106520	83484	56998	0	74185	105570	109480	84783	98797	107180	106050	83288	57766	1387.4	1	1	1	1	1	1	1	1	1	0	13495000
HVLSVLSK	Unmodified	881.533	0.533452	P48637	GSS	Glutathione synthetase	yes	yes	0	0	0	46.903	46.903	3	0.009307	18486	93.374	56.979	135450	172670	174590	163990	176640	175240	155240	148490	84727	0	126940	162900	174880	168110	180080	175850	156390	147370	85743	1268.9	2	2	2	2	2	2	2	2	2	0	15350000
HVLTGSADNSCR	Unmodified	1315.59	0.593897	Q13347	EIF3I	Eukaryotic translation initiation factor 3 subunit I	yes	yes	0	0	0	23.909	23.909	2;3	1.049e-25	6910	199.19	186.97	8848.4	7191.6	8487.8	6717.8	9330.2	7993.1	8064.7	7068.5	4767.3	0	8278.4	6784.2	8663.3	6912.4	9469.8	7986.3	8141.9	7002.6	4797.5	0	1	1	1	1	1	1	1	1	1	0	7886700
HVLVTLGEK	Unmodified	994.581	0.581131	P60660	MYL6	Myosin light polypeptide 6	yes	yes	0	0	0	48.255	48.255	2;3	6.429e-05	17948	186.16	163.33	388400	523700	540930	429490	449820	460830	481110	401390	257100	0	364170	493640	538440	444540	466350	462610	479860	397720	260590	4251.1	3	3	3	3	3	3	3	3	3	0	371570000
HVMLPRELSK	Oxidation (M)	1224.66	0.664877	P33552	CKS2	Cyclin-dependent kinases regulatory subunit 2	yes	yes	0	1	1	31.001	31.001	4	0.079626	9266	48.981	12.599	136750	193300	190310	155470	175700	177590	168860	159150	84252	0	128220	182180	189670	161390	180420	177840	169110	157560	85847	5719.5	1	1	1	1	1	1	1	1	1	0	24284000
HVPGGGNVQIQNK	Unmodified	1346.71	0.705496	P27816	MAP4	Microtubule-associated protein 4	yes	yes	0	0	0	39.776	39.776	3	6.7592e-07	13247	122.69	77.844	56287	98182	96086	78699	91405	92267	92906	73698	52975	0	52859	92533	94944	81769	93803	92053	92973	73383	53443	1421.7	1	1	1	1	1	1	1	1	1	0	41705000
HVPGSPFTVK	Unmodified	1067.58	0.57638	Q14315	FLNC	Filamin-C	yes	yes	0	0	0	51.665	51.665	3	0.00080173	17699	96.665	80.462	175220	268500	277430	211570	246990	229410	221530	208270	122800	6802.1	164440	253030	274760	219660	253850	230390	222980	206260	124130	13995	2	2	2	2	2	2	2	2	2	2	8748400
HVPVVYVDYPGPASLTQIYGTFNR	Unmodified	2692.36	0.364937	Q14204	DYNC1H1	Cytoplasmic dynein 1 heavy chain 1	yes	yes	0	0	0	97.498	97.498	3	5.2964e-37	38594	161.8	156.3	6361.2	8676.3	10155	9158.8	11126	11656	9974.4	10479	4897	0	5970.5	8191.6	10081	9375.1	11291	11615	10023	10372	4996.1	0	1	1	1	1	1	1	1	1	1	0	15279000
HVQSLEPDPGTPGSER	Unmodified	1704.81	0.806727	Q9NX46	ADPRHL2	Poly(ADP-ribose) glycohydrolase ARH3	yes	yes	0	0	0	34.656	34.656	3	8.0409e-14	13982	106.6	95.81	10985	16513	18491	17880	16700	20820	22692	16675	12685	0	10315	15593	18269	18232	17329	20780	22432	16611	12815	0	3	3	3	3	3	3	3	3	3	0	6615200
HVSDDMK	Oxidation (M)	846.354	0.354167	Q01518	CAP1	Adenylyl cyclase-associated protein 1	yes	yes	0	1	0	21.759	21.759	3	0.0065051	5896	98.997	85.188	59861	469480	523710	455700	508150	515000	538870	475110	336310	289.78	58188	442990	501050	467180	521030	516330	538990	469420	337230	7913.2	6	6	6	6	6	6	6	6	6	1	60699000
HVSDDMK	Unmodified	830.359	0.359253	Q01518	CAP1	Adenylyl cyclase-associated protein 1	yes	yes	0	0	0	26.421	26.421	3	0.025595	10127	79.451	63.297	1641300	382050	289970	243300	246790	285980	302160	299450	213870	19668	1529600	359660	384790	257440	259210	287080	301090	294830	212820	26762	2	2	2	2	2	2	2	2	2	1	38752000
HVSPAGAAVGIPLSEDEAK	Unmodified	1846.94	0.942492	P31939	ATIC	Bifunctional purine biosynthesis protein PURH;Phosphoribosylaminoimidazolecarboxamide formyltransferase;IMP cyclohydrolase	yes	yes	0	0	0	49.681	49.681	4	0.00011644	17726	77.505	60.427	48027	50190	53166	39214	47158	50155	50507	47974	25483	0	44967	47295	53621	40916	48691	50041	50331	47326	25942	1443.7	1	1	1	1	1	1	1	1	1	0	23083000
HVTDDQK	Unmodified	841.393	0.392996	P40123	CAP2	Adenylyl cyclase-associated protein 2	yes	yes	0	0	0	18.609	18.609	3	4.1175e-08	6195	208.59	124.34	187740	210710	229640	183520	216240	274200	201260	194330	128760	0	175880	198690	230440	190980	221770	270150	202660	195000	128900	5803	2	2	2	2	2	2	2	2	2	0	25486000
HVTFNQVK	Unmodified	971.519	0.518865	P23381	WARS	Tryptophan--tRNA ligase, cytoplasmic;T1-TrpRS;T2-TrpRS	yes	yes	0	0	0	34.017	34.017	3	2.4087e-05	13623	175.38	123.59	204280	248560	269260	248770	281300	277560	269690	244390	149930	502.55	191470	234580	269510	254500	286780	278160	270540	242130	151530	5548	5	5	5	5	5	5	5	5	5	1	116570000
HVTNSPFK	Unmodified	928.477	0.476666	Q14315	FLNC	Filamin-C	yes	yes	0	0	0	30.444	30.444	3	0.00073675	7325	117.84	98.772	385310	456440	464780	438610	459520	458900	423430	397900	218790	2385.7	360940	430660	467060	449080	469570	461240	425170	394590	222330	13069	4	4	4	4	4	4	4	4	4	2	146180000
HVVFGQVIK	Unmodified	1025.6	0.6022	Q08752	PPID	Peptidyl-prolyl cis-trans isomerase D	yes	yes	0	0	0	55.318	55.318	3	0.00037602	19413	130.27	111.96	26090	38237	31326	28787	30904	33975	31667	26398	22095	984.51	24439	36025	31487	30052	31680	33866	31788	26375	22004	1888.5	1	1	1	1	1	1	1	1	1	1	2871500
HVVFIAQR	Unmodified	968.556	0.555585	P62081	RPS7	40S ribosomal protein S7	yes	yes	0	0	0	41.239	41.239	2	0.052089	13374	84.359	84.359	17861	41611	41141	21877	28586	43688	36462	26310	25968	0	16823	39142	40094	23996	30186	42517	36280	26713	25831	0	1	1	1	1	1	1	1	1	1	0	1605800
HVVPNEVVVQR	Unmodified	1274.71	0.709519	P06396;CON__Q3SX14	GSN	Gelsolin	yes	no	0	0	0	40.172	40.172	3	8.7388e-12	14235	172.56	152.8	52371	74033	81590	70857	71475	76011	73758	64460	48613	811.4	49145	69849	80845	72609	73797	76262	73937	64030	48578	1649.7	2	2	2	2	2	2	2	2	2	1	138800000
HVVWHPSQELLASASYDDTVK	Unmodified	2381.17	0.165174	O76071	CIAO1	Probable cytosolic iron-sulfur protein assembly protein CIAO1	yes	yes	0	0	0	66.876	66.876	4	0.031897	24974	34.148	19.839	98935	74741	85364	73265	86673	93522	94316	91876	49936	2477.1	92518	70529	87701	75317	88825	93380	93985	90617	50649	5682.9	1	1	1	1	1	1	1	1	1	1	3445000
HWGGNVLGPK	Unmodified	1063.56	0.556313	P62424	RPL7A	60S ribosomal protein L7a	yes	yes	0	0	0	50.928	50.928	3	0.0027056	17351	71.451	50.151	99470	101890	113960	98676	119240	111800	106670	89427	57792	0	93150	96140	114940	101180	121380	111730	107340	89037	58517	1710.8	1	1	1	1	1	1	1	1	1	0	18424000
HWHEACFHCSQCR	Unmodified	1813.7	0.698396	Q14192	FHL2	Four and a half LIM domains protein 2	yes	yes	0	0	0	24.846	24.846	4;5	3.2443e-07	7111	122.39	117.18	60033	44206	31817	53937	57331	39540	35800	39117	14799	0	56045	41785	34569	54128	56648	40758	36732	38534	15326	0	2	2	2	2	2	2	2	2	2	0	13085000
HWHHNCFSCAR	Unmodified	1510.61	0.609504	Q13643	FHL3	Four and a half LIM domains protein 3	yes	yes	0	0	0	20.373	20.373	4	0.0012368	4522	80.037	76.716	13159	15743	15125	16109	23542	22601	19865	17239	8919.5	805.62	12323	14860	15353	16567	23484	22352	20005	17249	9168.6	1385.7	1	1	1	1	1	1	1	1	1	1	2076600
HWILPQDYDHAQAEAR	Unmodified	1948.92	0.918008	Q15293	RCN1	Reticulocalbin-1	yes	yes	0	0	0	53.435	53.435	3;4	2.2445e-21	19425	160.05	146.91	27251	41095	37863	32670	43901	37647	42285	35761	23720	777.8	25551	38730	37856	33949	44508	37734	42415	35322	23957	1412.5	2	2	2	2	2	2	2	2	2	1	82004000
HWPFMVVNDAGRPK	Oxidation (M)	1668.82	0.81948	P11142	HSPA8	Heat shock cognate 71 kDa protein	yes	yes	0	1	0	56.545	56.545	4	4.3391e-10	20093	132.79	125.59	114180	271020	270520	237020	254930	261960	253250	207230	135020	4481.1	107580	255550	264310	244440	261510	262050	253450	206680	136870	10402	3	3	3	3	3	3	3	3	3	2	60056000
HWPFMVVNDAGRPK	Unmodified	1652.82	0.824566	P11142	HSPA8	Heat shock cognate 71 kDa protein	yes	yes	0	0	0	62.444	62.444	4	5.34e-08	22578	118.37	104.69	360460	91088	88277	77911	87789	108570	93800	82478	55791	44.146	336040	85880	107980	80990	90542	107400	93714	82423	56120	1869.9	2	2	2	2	2	2	2	2	2	1	9922800
HWPFQVINDGDKPK	Unmodified	1679.84	0.84199	P0DMV9;P0DMV8	HSPA1B;HSPA1A	Heat shock 70 kDa protein 1B;Heat shock 70 kDa protein 1A	yes	no	0	0	0	64.575	64.575	4	7.6931e-08	23520	115.12	105.32	54635	65278	73061	53080	54541	66866	64600	48988	38247	662.77	51212	61528	72789	55203	57161	66379	64252	49086	38485	2413.4	1	1	1	1	1	1	1	1	1	1	25491000
HYAGHNDDVK	Unmodified	1154.51	0.510485	O00423	EML1	Echinoderm microtubule-associated protein-like 1	yes	yes	0	0	0	21.187	21.187	4	0.0019754	5717	67.334	56.504	35652	47991	54920	48656	55004	46956	53766	45260	33168	3277	33453	45297	54536	49569	56238	47520	53974	44746	33283	4727.1	1	1	1	1	1	1	1	1	1	1	1578200
HYAMQEAK	Oxidation (M)	992.439	0.438566	Q14257	RCN2	Reticulocalbin-2	yes	yes	0	1	0	24.042	24.042	3	0.0062122	6820	89.55	78.72	11789	63908	59204	52851	57952	60814	58101	49420	33233	0	11254	60242	56987	54766	59307	60748	58183	49189	33519	0	2	2	2	2	2	2	2	2	2	0	6395800
HYCTVANPVSR	Unmodified	1302.61	0.613904	Q14764	MVP	Major vault protein	yes	yes	0	0	0	31.058	31.058	3	2.0674e-08	11574	164.6	141.37	35814	47336	50238	35631	40600	46877	37060	31200	17644	973.37	33582	44597	49974	37310	42018	46369	37189	31480	18047	1280.6	3	3	3	3	3	3	3	3	3	1	25789000
HYEAVHDAGNDSGHGGESNLALK	Unmodified	2377.07	0.0683139	Q15075	EEA1	Early endosome antigen 1	yes	yes	0	0	0	33.865	33.865	5	0.025743	11236	34.658	25.494	12234	15864	18851	14087	16256	17372	16937	19605	13710	399.92	11479	14960	18684	14556	16816	17436	17040	19212	13544	1092.1	1	1	1	1	1	1	1	1	1	1	5509500
HYFQNTQGLIFVVDSNDR	Unmodified	2152.03	0.0337663	P84077;P61204;F5H423;P84085;P18085	ARF1;ARF3;ARF5;ARF4	ADP-ribosylation factor 1;ADP-ribosylation factor 3;ADP-ribosylation factor 5;ADP-ribosylation factor 4	no	no	0	0	0	77.646	77.646	3	7.2689e-11	29827	119.23	108.77	12108	10760	10213	11691	12489	7653.4	3851.7	6656.9	5984.7	0	11322	10161	10538	11780	12457	7935.1	4374.1	6600.7	5769.5	0	1	1	1	1	1	1	1	1	1	0	11440000
HYFQNTQGLIFVVDSNDRER	Unmodified	2437.18	0.17747	P84077;P61204;F5H423;P84085;P18085	ARF1;ARF3;ARF5;ARF4	ADP-ribosylation factor 1;ADP-ribosylation factor 3;ADP-ribosylation factor 5;ADP-ribosylation factor 4	no	no	0	0	1	68.34	68.34	4	5.8109e-78	25622	276.03	257.78	53680	38357	44157	44705	51555	49444	50742	41984	26789	127.86	50188	36242	45622	45352	52309	49532	50798	41688	27178	1081.3	2	2	2	2	2	2	2	2	2	1	92007000
HYGFQLYQSDPSGNYGGWK	Unmodified	2202.98	0.975917	P25789	PSMA4	Proteasome subunit alpha type-4	yes	yes	0	0	0	75.257	75.257	3	3.4269e-40	28507	152.94	142.59	24569	43134	44605	38538	44336	49908	45104	38838	21266	539.55	23085	40678	43995	39859	45360	49543	45013	38772	21769	1926.6	1	1	1	1	1	1	1	1	1	1	16276000
HYGGLTGLNK	Unmodified	1058.55	0.550893	P18669;P15259;Q8N0Y7	PGAM1;PGAM2;PGAM4	Phosphoglycerate mutase 1;Phosphoglycerate mutase 2;Probable phosphoglycerate mutase 4	yes	no	0	0	0	43.959	43.959	3	6.0333e-05	15498	135.63	98.158	539630	759400	788100	653140	656280	728030	688390	524520	349250	0	506130	716010	782720	674470	679880	726670	686700	525540	355390	8171.2	4	4	4	4	4	4	4	4	4	0	303230000
HYGPGWVSMANAGK	Oxidation (M)	1489.68	0.677233	P23284	PPIB	Peptidyl-prolyl cis-trans isomerase B	yes	yes	0	1	0	44.074	44.074	3;4	9.4909e-05	16513	86.911	66.607	970800	823400	1031700	995710	1173100	1405600	1103500	1244100	836720	288.56	908740	778230	1046600	1015400	1191100	1394200	1114100	1232400	829430	45013	2	2	2	2	2	2	2	2	2	1	43077000
HYGPGWVSMANAGK	Unmodified	1473.68	0.682318	P23284	PPIB	Peptidyl-prolyl cis-trans isomerase B	yes	yes	0	0	0	51.886	51.886	3;4	4.9436e-24	20245	172.13	138.44	183460	200940	204050	174060	166720	92272	41443	37326	20748	0	171770	189460	205550	177290	169900	96414	47426	39307	21135	0	2	2	2	2	2	2	2	2	2	0	49394000
HYGYNSYSVSNSEK	Unmodified	1633.7	0.700864	P07858	CTSB	Cathepsin B;Cathepsin B light chain;Cathepsin B heavy chain	yes	yes	0	0	0	38.478	38.478	3;4	3.5939e-14	14573	154.23	138.69	97026	139890	172270	130030	139570	161040	169050	153340	101590	276.42	91147	131960	169640	133990	145420	160880	168030	151350	102120	4019.7	5	5	5	5	5	5	5	5	5	3	43646000
HYGYNSYSVSNSEKDIMAEIYK	Unmodified	2597.17	0.174418	P07858	CTSB	Cathepsin B;Cathepsin B light chain;Cathepsin B heavy chain	yes	yes	0	0	1	72.751	72.751	4;5	1.0121e-56	28966	201.38	174.97	102360	78369	84218	75631	96305	90632	77360	62192	31855	0	95700	73944	86983	77684	97374	90070	78049	62551	33003	1356.1	3	3	3	3	3	3	3	3	3	0	32736000
HYLDFINHYANLFHEK	Unmodified	2059.99	0.990445	Q14204	DYNC1H1	Cytoplasmic dynein 1 heavy chain 1	yes	yes	0	0	0	85.803	85.803	4;5	7.7309e-25	33306	180.64	167.53	58673	69917	78779	66483	75058	57645	69119	65775	37565	400.93	54999	65963	78683	67836	76865	58969	69456	64373	38027	2099.1	2	2	2	2	2	2	2	2	2	1	23347000
HYLFYDGESVSGK	Unmodified	1500.69	0.688509	O75436	VPS26A	Vacuolar protein sorting-associated protein 26A	yes	yes	0	0	0	62.034	62.034	3	1.0652e-10	22463	148.18	135.61	42375	65865	58516	53312	59789	57257	53832	46967	31523	316.81	39729	62080	58417	55232	60950	57403	54219	46732	31743	1166.8	2	2	2	2	2	2	2	2	2	1	6053900
HYLGHNDDIK	Unmodified	1210.57	0.573085	O95834	EML2	Echinoderm microtubule-associated protein-like 2	yes	yes	0	0	0	34.181	34.181	4	7.1885e-05	10695	123.88	96.141	70426	100940	108390	92392	95046	47104	80887	64976	45666	0	66081	95212	107460	93728	97687	50577	81673	63115	46102	1536.7	1	1	1	1	1	1	1	1	1	0	9694100
HYLLAAVNR	Unmodified	1055.59	0.587613	Q8N5M4	TTC9C	Tetratricopeptide repeat protein 9C	yes	yes	0	0	0	46.163	46.163	3	0.084359	15220	42.599	24.734	25645	33952	35752	28654	32463	33688	28932	25571	19206	1035.2	24046	32009	35621	29668	33335	33571	29218	25587	19183	1905.7	1	1	1	1	1	1	1	1	1	1	1953800
HYQEEGQGTEVVQGVLLGLVVEDR	Unmodified	2653.33	0.334759	O15372	EIF3H	Eukaryotic translation initiation factor 3 subunit H	yes	yes	0	0	0	97.682	97.682	3	5.4217e-30	39356	151.06	142.24	2237.1	3888.2	5037.3	3271.8	2185.1	4753.6	3044	2888.6	2276.1	0	2106.6	3665.6	4895.2	3409.4	2427.2	4676.2	3022.1	2930.8	2258	0	1	1	1	1	1	1	1	1	1	0	6427200
HYQFASGAFLHIK	Unmodified	1517.78	0.777933	Q8WUM4	PDCD6IP	Programmed cell death 6-interacting protein	yes	yes	0	0	0	57.909	57.909	4	5.4734e-06	22852	109.6	89.469	108270	143630	170240	134030	160460	144030	149160	147440	109700	1378.8	101600	135490	168770	137560	164540	145130	150590	145060	108920	6686.5	3	3	3	3	3	3	3	3	3	3	18210000
HYSDFFQGQR	Unmodified	1283.57	0.568334	O95352	ATG7	Ubiquitin-like modifier-activating enzyme ATG7	yes	yes	0	0	0	49.593	49.593	3	0.0023489	17735	72.321	64.841	22092	25097	22796	24417	27495	32396	34441	31443	21723	0	20676	23682	23187	25140	28028	32283	34216	31003	21767	0	1	1	1	1	1	1	1	1	1	0	2560300
HYTEAIK	Unmodified	860.439	0.439217	P31948	STIP1	Stress-induced-phosphoprotein 1	yes	yes	0	0	0	36.231	36.231	3	0.0025369	11633	135.35	89.632	75263	88496	97181	84378	89253	93119	103540	84378	61120	0	70532	83493	97212	86545	92142	93430	103070	83435	61512	1618.2	1	1	1	1	1	1	1	1	1	0	9904600
IAAESSENVDCPENPK	Unmodified	1758.77	0.773043	Q32MZ4	LRRFIP1	Leucine-rich repeat flightless-interacting protein 1	yes	yes	0	0	0	51.17	51.17	3	5.5368e-13	19258	133.48	119.25	28640	29707	38919	30658	27477	33070	37125	26497	19639	0	26848	28043	38722	31283	29023	33131	36676	26394	19921	0	1	1	1	1	1	1	1	1	1	0	6377100
IAAGIFK	Unmodified	718.438	0.437761	Q5VW32	BROX	BRO1 domain-containing protein BROX	yes	yes	0	0	0	72.428	72.428	2	0.026476	27213	105.42	46.867	25339	35755	40620	33374	33655	46474	42175	32592	28603	1116	23783	33729	40175	34500	35061	45904	41953	32772	28533	2238.4	1	1	1	1	1	1	1	1	1	1	5224000
IAAGTLR	Unmodified	700.423	0.423173	Q9H2P9	DPH5	Diphthine synthase	yes	yes	0	0	0	39.571	39.571	2	0.013088	13779	121.14	57.496	70734	121610	144000	103170	98694	143160	150980	136150	144000	0	66535	114650	140870	107290	105090	142330	150280	134380	141170	0	1	1	1	1	1	1	1	1	1	0	15712000
IAAMHVK	Oxidation (M)	784.427	0.426544	P51003	PAPOLA	Poly(A) polymerase alpha	yes	yes	0	1	0	32.541	32.541	3	0.063147	9407	56.51	40.356	0	0	0	0	0	0	0	0	0	0	0	0	0	0	0	0	0	0	0	0	0	0	0	0	0	0	0	0	0	0	0
IAAYLFK	Unmodified	824.48	0.479626	Q00610	CLTC	Clathrin heavy chain 1	yes	yes	0	0	0	87.974	87.974	2	0.0074508	34257	142.42	76.802	96569	160330	178030	121110	139130	182300	167300	135330	113990	0	90749	151060	175000	127320	145360	179720	166700	135350	113680	2385.9	1	1	1	1	1	1	1	1	1	0	28464000
IAAYLQSDQFCK	Unmodified	1442.69	0.6864	P21266	GSTM3	Glutathione S-transferase Mu 3	yes	yes	0	0	0	81.639	81.639	2;3	1.6877e-10	31398	138.99	125.33	78396	110970	121030	91410	95801	112200	107510	88462	76204	1316.1	73561	104610	119840	94912	99845	111670	107520	88245	75823	4469.8	2	2	2	2	2	2	2	2	2	2	24594000
IACLDFSLQK	Unmodified	1193.61	0.611444	P17987	TCP1	T-complex protein 1 subunit alpha	yes	yes	0	0	0	89.411	89.411	2	6.7776e-06	34926	184.36	129.83	92351	124920	134250	92678	82296	106480	96053	84034	63799	0	86617	117680	132980	96792	87676	106310	95782	83784	63724	0	1	1	1	1	1	1	1	1	1	0	10969000
IACMFVRCSPNAK	Oxidation (M);2 Oxidation (C)	1600.72	0.716003	Q5VST6	ABHD17B	Alpha/beta hydrolase domain-containing protein 17B	yes	yes	2	1	1	76.625	76.625	3	0.039349	29923	41.54	21.701	13052	18888	16937	14541	14260	18611	18190	21475	17131	0	12232	17798	16921	15189	14870	18661	18213	21011	16804	0	1	1	1	1	1	1	1	1	1	0	2137900
IADDKYNDTFWK	Unmodified	1514.7	0.704159	P14625	HSP90B1	Endoplasmin	yes	yes	0	0	1	73.608	73.608	3	5.9591e-10	27686	163.27	124.48	580110	811790	817850	633450	698870	875770	802090	643120	510260	0	543970	764970	813860	662530	724760	866020	799780	643500	511020	7912.7	2	2	2	2	2	2	2	2	2	0	159180000
IADGYEQAAR	Unmodified	1092.52	0.519987	P48643	CCT5	T-complex protein 1 subunit epsilon	yes	yes	0	0	0	44.762	44.762	2	1.5516e-16	16344	234.93	193.28	106830	162560	166910	121610	132540	166350	154790	130980	104990	0	100250	153150	165190	127550	138220	164790	154410	130600	104730	0	2	2	2	2	2	2	2	2	2	0	88459000
IADISQVYTQNAEMRPLGCCMILIGIDEEQGPQVYK	Unmodified	4138.98	0.983593	P60900	PSMA6	Proteasome subunit alpha type-6	yes	yes	0	0	0	110.3	110.3	4	2.446e-133	44462	254.01	243.4	21125	15742	19686	16691	15376	11261	1797.7	1994.8	1546	0	19762	14863	20051	16849	15682	11450	2464.7	2395.1	1522.8	0	1	1	1	1	1	1	1	1	1	0	4266600
IADLCHTFIK	Unmodified	1216.63	0.627429	Q14232	EIF2B1	Translation initiation factor eIF-2B subunit alpha	yes	yes	0	0	0	72.539	72.539	3	0.00036551	27263	108.67	82.729	31128	37101	42476	33100	29817	35625	33628	26262	18461	131.26	29182	34989	42250	34070	31356	35637	33476	26297	18674	1083.8	1	1	1	1	1	1	1	1	1	1	3997300
IADMGHLK	Oxidation (M)	899.453	0.453487	P12004	PCNA	Proliferating cell nuclear antigen	yes	yes	0	1	0	39.948	39.948	3	0.01389	13313	73.665	28.353	15801	190090	196170	171060	197250	211940	204090	188880	152040	552.26	15631	179280	187340	176620	201790	211410	205040	187060	150860	7427.9	1	1	1	1	1	1	1	1	1	1	32073000
IADMGHLK	Unmodified	883.459	0.458573	P12004	PCNA	Proliferating cell nuclear antigen	yes	yes	0	0	0	53.16	53.16	3	0.0012158	18743	114.89	67.827	151230	61098	72663	48045	43034	61922	49135	34249	11214	0	141150	57577	78741	50118	46078	61128	48459	35008	12502	0	1	1	1	1	1	1	1	1	1	0	7056700
IADPEHDHTGFLTEYVATR	Unmodified	2171.03	0.0283466	P27361	MAPK3	Mitogen-activated protein kinase 3	yes	yes	0	0	0	66.189	66.189	4	6.7191e-35	25207	173.28	151.44	18037	23276	25482	23190	22153	23296	26042	23418	16930	702.87	16913	21966	25360	23670	22963	23548	25951	23074	16933	1091.7	2	2	2	2	2	2	2	2	2	1	21509000
IAECLQTISDLETECLDLR	Unmodified	2278.08	0.082098	Q676U5	ATG16L1	Autophagy-related protein 16-1	yes	yes	0	0	0	112.32	112.32	3	5.1759e-08	45999	104.03	91.881	10289	3946.8	1675.5	2462.2	2843.3	2103.4	2302.4	2135.3	0	0	9587.9	3715.1	2295.9	2591.7	2837.5	2147	2296	2100.9	0	0	1	1	1	1	1	1	1	1	0	0	931310
IAECSSQLAEEEEK	Unmodified	1621.71	0.714131	P35580	MYH10	Myosin-10	yes	yes	0	0	0	58.676	58.676	3	7.4896e-14	22629	148.48	133.6	26020	25407	32407	23620	18211	26887	25237	21428	13844	0	24379	23967	32327	24283	19656	26861	24923	21352	14005	0	1	1	1	1	1	1	1	1	1	0	6647400
IAECSSQLAEEEEKAK	Unmodified	1820.85	0.846208	P35580	MYH10	Myosin-10	yes	yes	0	0	1	58.83	58.83	3	1.3657e-30	21917	225.13	212.28	65150	69863	67970	56907	66228	70588	48491	38777	16659	0	60980	65849	68880	59151	67425	69795	49114	39659	17583	0	2	2	2	2	2	2	2	2	2	0	6167300
IAECTFTK	Unmodified	968.464	0.463718	Q96CG8	CTHRC1	Collagen triple helix repeat-containing protein 1	yes	yes	0	0	0	58.501	58.501	2	0.023041	21216	99.442	70.293	13543	23010	23341	22435	25307	31311	29308	21545	19778	1103.9	12719	21713	23095	23133	25871	30914	29243	21703	19736	1822.8	1	1	1	1	1	1	1	1	1	1	1461100
IAEESNFPFIK	Unmodified	1293.66	0.660503	P46459	NSF	Vesicle-fusing ATPase	yes	yes	0	0	0	88.979	88.979	2	0.0027051	34791	107.83	67.399	37561	53631	53899	49515	52206	54796	53804	44911	41023	2708.1	35225	50588	53672	50890	53584	54851	54089	44765	40653	4181.1	2	2	2	2	2	2	2	2	2	2	2927500
IAEFTTNLTEEEEK	Unmodified	1652.78	0.778112	P35579	MYH9	Myosin-9	yes	yes	0	0	0	82.309	82.309	2;3	1.1432e-27	32461	187.97	160.11	95324	180890	203890	133460	151610	203760	184710	157520	156860	884.44	89711	170400	199290	140620	159140	200920	184800	157270	154600	5970.4	3	3	3	3	3	3	3	3	3	2	331140000
IAEFTTNLTEEEEKSK	Unmodified	1867.91	0.905103	P35579	MYH9	Myosin-9	yes	yes	0	0	1	74.614	74.614	3;4	3.0667e-44	28372	256.71	213.92	388250	420420	368070	336690	404590	420600	302080	237780	119700	0	363220	396230	375980	350440	409300	415910	306010	242570	124470	3746.7	5	5	5	5	5	5	5	5	5	0	101030000
IAEGAQQGDPLSR	Unmodified	1340.67	0.668442	Q9UJ70	NAGK	N-acetyl-D-glucosamine kinase	yes	yes	0	0	0	50.531	50.531	2	1.1121e-06	19078	145.55	130.88	4291.9	10020	10007	8706.1	9711	10719	11084	7289.1	8203.6	0	4043.1	9447.8	9785.2	9007.9	9986.5	10637	11086	7336.3	8142.8	0	1	1	1	1	1	1	1	1	1	0	6415000
IAEIEAEMAR	Oxidation (M)	1147.55	0.554324	Q9Y295	DRG1	Developmentally-regulated GTP-binding protein 1	yes	yes	0	1	0	54.914	54.914	2	0.014099	21031	72.23	57.712	5405.7	18327	17115	14574	11746	12851	16085	12019	11172	0	5113.3	17272	16542	15052	12438	13066	15956	11872	11129	0	1	1	1	1	1	1	1	1	1	0	1245600
IAELCDDPKERDDILR	Unmodified	1956.96	0.95749	P18206	VCL	Vinculin	yes	yes	0	0	2	61.775	61.775	4	2.2899e-28	23211	214.22	180.82	159960	216280	218420	180110	195120	217340	185850	154310	86859	3077.6	149970	203890	217800	186780	200730	216050	186050	154950	88977	8276.5	3	3	3	3	3	3	3	3	3	1	53318000
IAELLSPGSVDPLTR	Unmodified	1566.86	0.861722	P35237	SERPINB6	Serpin B6	yes	yes	0	0	0	98.413	98.413	2	0.0055908	39216	91.937	46.776	3748.5	7720	8789.8	5734.5	7890.3	8828.2	8650.8	9875.1	7073.6	624.39	3531.3	7272.9	8585.2	6040.6	8147.4	8779.8	8685.5	9694.2	6984.6	946.47	1	1	1	1	1	1	1	1	1	1	1711700
IAELVATEFFDQGDRER	Unmodified	1994.97	0.969769	O76074	PDE5A	cGMP-specific 3',5'-cyclic phosphodiesterase	yes	yes	0	0	1	101.68	101.68	3	9.0116e-15	40619	135.55	129.43	15461	24710	21145	16532	22978	23809	24225	19202	14222	0	14494	23267	21137	17521	23428	23549	24213	19120	14318	0	1	1	1	1	1	1	1	1	1	0	4971400
IAESNHIK	Unmodified	910.487	0.48723	O43707	ACTN4	Alpha-actinin-4	yes	yes	0	0	0	31.531	31.531	3	0.00084784	11565	157.2	89.923	381140	469500	472440	419410	460110	502900	461190	426270	274470	0	357090	442770	473960	432860	471590	501830	462130	423000	276080	7564.7	3	3	3	3	3	3	3	3	3	0	117720000
IAETDFEKR	Unmodified	1107.56	0.556038	Q99615	DNAJC7	DnaJ homolog subfamily C member 7	yes	yes	0	0	1	50.172	50.172	3	0.033649	18002	63.397	36.283	28372	29640	31180	34634	35787	39347	38942	35645	27357	0	26563	28007	31567	35155	36438	39421	38989	35269	27234	0	1	1	1	1	1	1	1	1	1	0	6406800
IAEVDCTAER	Unmodified	1162.53	0.528837	Q8NBS9	TXNDC5	Thioredoxin domain-containing protein 5	yes	yes	0	0	0	45.558	45.558	2	2.4175e-22	16749	249.13	181.23	142970	203220	212290	149050	156010	203350	191350	152940	125800	0	134110	191440	210410	156550	163880	201280	190400	152930	125730	0	2	2	2	2	2	2	2	2	2	0	92767000
IAEVGAGGNK	Unmodified	914.482	0.482145	Q00577	PURA	Transcriptional activator protein Pur-alpha	yes	yes	0	0	0	47.002	47.002	3	8.2779e-05	16540	99.815	61.729	0	0	0	0	0	0	0	0	0	0	0	0	0	0	0	0	0	0	0	0	0	0	0	0	0	0	0	0	0	0	0
IAEVGGVPYLLPLVNQK	Unmodified	1809.04	0.0400209	Q9H0W9;A0A1W2PRB8	C11orf54	Ester hydrolase C11orf54	yes	no	0	0	0	108.49	108.49	3	7.1172e-25	43633	153.09	140.11	0	0	0	0	0	0	0	0	0	0	0	0	0	0	0	0	0	0	0	0	0	0	0	0	0	0	0	0	0	0	0
IAFAITAIK	Unmodified	946.585	0.585153	P62269	RPS18	40S ribosomal protein S18	yes	yes	0	0	0	91.202	91.202	2	0.00027101	35768	150.4	110.3	82628	125890	112130	90448	96871	137210	137820	128860	97764	0	77460	118580	111810	95472	101070	135910	136580	127150	97271	1465.6	1	1	1	1	1	1	1	1	1	0	14658000
IAFIMDESNVLDSGFLER	Oxidation (M)	2070.99	0.993207	Q14204	DYNC1H1	Cytoplasmic dynein 1 heavy chain 1	yes	yes	0	1	0	109.92	109.92	2;3	7.5613e-20	44463	139.04	128.25	3779.5	5846.6	6992.7	5593.7	17347	22388	20088	16166	15155	0	3547.8	5516.2	7028.9	6113.3	17198	21545	20088	16206	15027	0	2	3	3	3	3	3	3	3	3	0	14986000
IAFSCPQK	Unmodified	949.469	0.469137	Q9HC38	GLOD4	Glyoxalase domain-containing protein 4	yes	yes	0	0	0	58.874	58.874	2	0.022127	21016	110.81	77.257	28955	42666	40218	33238	38885	44372	38718	32731	24026	0	27149	40205	40110	34731	39863	43945	38836	32758	24100	884.78	1	1	1	1	1	1	1	1	1	0	5356400
IAFWDDVYGFK	Unmodified	1359.65	0.649938	O60678	PRMT3	Protein arginine N-methyltransferase 3	yes	yes	0	0	0	109.24	109.24	2	5.8256e-07	43969	126.31	96.84	0	0	0	0	0	0	0	0	0	0	0	0	0	0	0	0	0	0	0	0	0	0	0	0	0	0	0	0	0	0	0
IAGDYVSEEVWYR	Unmodified	1585.74	0.741273	O94973;O95782	AP2A2;AP2A1	AP-2 complex subunit alpha-2;AP-2 complex subunit alpha-1	no	no	0	0	0	84.364	84.364	2	1.5976e-23	34005	255.19	226.46	17388	34316	30621	27885	28467	37425	34756	29585	30544	0	16334	32345	30211	29055	29433	37107	34799	29494	30055	0	1	1	1	1	1	1	1	1	1	0	12793000
IAGEASR	Unmodified	702.366	0.366053	Q99879;Q99877;Q93079;Q5QNW6;P62807;P58876;O60814;P57053;Q16778;P33778;P23527;P06899;Q6DRA6;Q6DN03	HIST1H2BM;HIST1H2BN;HIST1H2BH;HIST2H2BF;HIST1H2BC;HIST1H2BD;HIST1H2BK;H2BFS;HIST2H2BE;HIST1H2BB;HIST1H2BO;HIST1H2BJ;HIST2H2BD;HIST2H2BC	Histone H2B type 1-M;Histone H2B type 1-N;Histone H2B type 1-H;Histone H2B type 2-F;Histone H2B type 1-C/E/F/G/I;Histone H2B type 1-D;Histone H2B type 1-K;Histone H2B type F-S;Histone H2B type 2-E;Histone H2B type 1-B;Histone H2B type 1-O;Histone H2B type 1-J;Putative histone H2B type 2-D;Putative histone H2B type 2-C	no	no	0	0	0	26.524	26.524	2	0.0079258	8168	154.35	55.071	139580	233660	226540	172370	184420	231560	225210	179700	175560	0	131020	220120	223900	180880	192300	229500	224870	179340	173770	0	2	2	2	2	2	2	2	2	2	0	36878000
IAGHPLAQNER	Unmodified	1204.63	0.631269	Q9UMY4	SNX12	Sorting nexin-12	yes	yes	0	0	0	30.531	30.531	3	5.7157e-09	9665	166.86	96.835	25201	32910	38158	28610	31687	34640	35598	27791	19828	6.2888	23644	31032	37834	29588	32893	34511	35451	27682	20036	1022.6	1	1	1	1	1	1	1	1	1	1	11862000
IAGPGLGSGVR	Unmodified	982.556	0.555979	O75369	FLNB	Filamin-B	yes	yes	0	0	0	50.861	50.861	2	9.6149e-08	18925	184.36	157.47	57784	80392	87742	69429	70450	92720	88977	72951	57949	0	54213	75800	86955	72033	73571	91942	88418	72732	57950	962.58	2	2	2	2	2	2	2	2	2	0	12309000
IAGQVAAANK	Unmodified	941.529	0.529429	P39019	RPS19	40S ribosomal protein S19	yes	yes	0	0	0	46.539	46.539	2;3	1.3301e-05	15729	194.2	147.77	193080	317110	308710	241930	270830	334100	333110	267720	246480	3325.5	181220	298790	305560	253440	280980	330960	332160	266790	244650	7539.5	2	2	2	2	2	2	2	2	2	1	32819000
IAGQVAAANKK	Unmodified	1069.62	0.624392	P39019	RPS19	40S ribosomal protein S19	yes	yes	0	0	1	43.425	43.425	3	1.6151e-12	13925	150.1	122.77	0	0	0	0	0	0	0	0	0	0	0	0	0	0	0	0	0	0	0	0	0	0	0	0	0	0	0	0	0	0	0
IAGYVTHLMK	Oxidation (M)	1147.61	0.605965	P08708	RPS17	40S ribosomal protein S17	yes	yes	0	1	0	59.336	59.336	3	0.00038752	21195	98.048	59.257	34581	58022	84651	91004	105430	126000	121220	105190	76075	0	32595	54976	82966	91726	106950	124910	120830	104510	76255	2911.2	1	1	1	1	1	1	1	1	1	0	34901000
IAGYVTHLMK	Unmodified	1131.61	0.611051	P08708	RPS17	40S ribosomal protein S17	yes	yes	0	0	0	71.516	71.516	3	0.00026897	26761	117.7	71.98	104800	112620	79921	18657	21516	27330	26791	24260	14678	0	97956	105670	82141	24787	25746	27070	26562	24029	14850	0	1	1	1	1	1	1	1	1	1	0	10398000
IAHIMGPPDR	Oxidation (M)	1121.57	0.565163	Q92945	KHSRP	Far upstream element-binding protein 2	yes	yes	0	1	0	38.144	38.144	3	0.01537	13119	61.593	46.054	31709	64270	71652	63160	66648	76344	74929	69086	51041	0	29860	60649	70092	64820	68674	76263	74870	68358	50903	2462.2	2	2	2	2	2	2	2	2	2	0	3710600
IAICGAISTYNR	Unmodified	1337.68	0.67617	Q14914	PTGR1	Prostaglandin reductase 1	yes	yes	0	0	0	66.976	66.976	2	1.4088e-31	24733	259.58	202.54	26298	38213	35734	20823	17431	25305	29079	30108	30242	0	24653	35950	35451	22378	19265	25455	28936	29421	29543	0	1	1	1	1	1	1	1	1	1	0	6389000
IAILGFAFK	Unmodified	978.59	0.590239	O60701	UGDH	UDP-glucose 6-dehydrogenase	yes	yes	0	0	0	109.63	109.63	2	0.00022352	44103	168.38	82.533	72193	100060	117660	87006	96706	112970	92991	78847	64745	0	67770	94344	116280	90154	100130	111900	93626	79169	64488	1384.2	1	1	1	1	1	1	1	1	1	0	20965000
IAILGYR	Unmodified	804.486	0.485774	Q15382	RHEB	GTP-binding protein Rheb	yes	yes	0	0	0	72.387	72.387	2	0.012436	27198	126.25	53.633	20665	25520	30953	22532	23740	30919	31421	29123	26879	245.08	19386	24066	30680	23362	24934	30747	31344	28766	26482	1295.2	1	1	1	1	1	1	1	1	1	1	2409200
IAILTCPFEPPKPK	Unmodified	1609.89	0.890186	P48643	CCT5	T-complex protein 1 subunit epsilon	yes	yes	0	0	0	83.84	83.84	3	6.0288e-05	32417	102.66	88.755	0	0	0	0	0	0	0	0	0	0	0	0	0	0	0	0	0	0	0	0	0	0	0	0	0	0	0	0	0	0	0
IAIPDASK	Unmodified	813.46	0.459619	O75935	DCTN3	Dynactin subunit 3	yes	yes	0	0	0	61.634	61.634	2	0.013675	22566	117.4	86.837	58625	94158	94601	70725	79713	93346	87058	75216	67788	0	55028	88710	93556	74077	82670	92653	87329	74838	67102	889.72	1	1	1	1	1	1	1	1	1	0	15535000
IAIPGLAGAGNSVLLVSNLNPER	Unmodified	2274.27	0.26958	P26599	PTBP1	Polypyrimidine tract-binding protein 1	yes	yes	0	0	0	109.83	109.83	3	5.0325e-61	44227	216.65	207.12	9400.4	11172	10561	9974.3	9365.7	11980	10423	8856	5036.1	0	8802.1	10536	10642	10295	9678.3	11921	10363	8864.9	5144.7	0	1	1	1	1	1	1	1	1	1	0	16795000
IAIVNHDK	Unmodified	908.508	0.507966	P61221	ABCE1	ATP-binding cassette sub-family E member 1	yes	yes	0	0	0	43.235	43.235	3	0.070191	13817	56.729	35.828	285240	342810	343070	269520	300860	376360	339250	257130	186750	0	267200	323050	344300	281830	311280	371530	337740	258500	188870	3038.7	1	1	1	1	1	1	1	1	1	0	8943600
IAIWTTECENR	Unmodified	1391.65	0.650349	P06730	EIF4E	Eukaryotic translation initiation factor 4E	yes	yes	0	0	0	71.325	71.325	2	9.5313e-05	26970	146.27	140.97	37530	35272	34585	23059	34407	52044	55733	46356	36224	1549.1	35106	33209	35352	24924	35756	50864	54916	45956	36229	3147.8	1	1	1	1	1	1	1	1	1	1	14156000
IAKEEIFGPVQQIMK	Unmodified	1729.94	0.943678	P00352	ALDH1A1	Retinal dehydrogenase 1	yes	yes	0	0	1	88.484	88.484	3	1.9393e-43	34533	190.11	162.77	0	0	0	0	0	0	0	0	0	0	0	0	0	0	0	0	0	0	0	0	0	0	0	0	0	0	0	0	0	0	0
IALDFQR	Unmodified	861.471	0.470852	P17931	LGALS3	Galectin-3	yes	yes	0	0	0	67.511	67.511	2	0.00039235	25803	149.4	89.79	0	0	0	0	0	0	0	0	0	0	0	0	0	0	0	0	0	0	0	0	0	0	0	0	0	0	0	0	0	0	0
IALEEDERLER	Unmodified	1371.7	0.699408	Q8N3D4	EHBP1L1	EH domain-binding protein 1-like protein 1	yes	yes	0	0	1	51.317	51.317	3	0.0019775	19414	84.289	52.917	6205.9	7125.1	4900.3	6797.5	6626.3	9212	8106.2	6080.4	7499.7	0	5801.3	6722.4	5091.4	7011.6	6725.5	9099.6	8125.7	6132.4	7362.4	0	1	1	1	1	1	1	1	1	1	0	1931400
IALHNQK	Unmodified	822.471	0.471186	Q6UUV9	CRTC1	CREB-regulated transcription coactivator 1	yes	yes	0	0	0	35.047	35.047	3	0.0054381	10176	110.54	71.317	24756	33417	34736	29557	34084	38855	39364	29323	23308	1319.5	23213	31513	34632	30604	35036	38523	39193	29356	23453	2309.5	1	1	1	1	1	1	1	1	1	1	1653000
IALLEEAK	Unmodified	885.517	0.517133	P35241	RDX	Radixin	yes	yes	0	0	0	77.51	77.51	2	0.0049399	29467	121.62	70.653	84403	134770	146890	118330	118910	151400	136330	128650	102590	2590.3	79276	127080	144760	122480	123800	150640	136370	127810	101740	7134.5	1	1	1	1	1	1	1	1	1	1	10575000
IALPAPR	Unmodified	736.46	0.459559	Q7Z6Z7	HUWE1	E3 ubiquitin-protein ligase HUWE1	yes	yes	0	0	0	56.157	56.157	2	0.079318	20699	87.991	29.33	33217	48589	52010	38405	43876	55958	48428	42106	39943	0	31172	45790	51502	40197	45522	55246	48618	42102	39423	0	1	1	1	1	1	1	1	1	1	0	8624600
IALQYHK	Unmodified	871.492	0.491587	Q96EM0	L3HYPDH	Trans-3-hydroxy-L-proline dehydratase	yes	yes	0	0	0	49.659	49.659	3	0.004531	16788	112.75	71.444	59004	83389	80934	71835	80095	87240	76949	65098	46557	0	55317	78624	80790	74340	81926	86779	77287	65103	46778	1750.8	1	1	1	1	1	1	1	1	1	0	5683900
IALTDNALIAR	Unmodified	1169.68	0.676822	P18124	RPL7	60S ribosomal protein L7	yes	yes	0	0	0	74.648	74.648	2	8.7522e-15	28349	253.32	192.52	168370	276750	275910	200760	210560	277870	262040	210290	173410	0	158060	260690	272400	211140	220600	274920	260620	210100	173240	998.7	2	2	2	2	2	2	2	2	2	0	77562000
IALVITDGR	Unmodified	956.565	0.565481	P12109	COL6A1	Collagen alpha-1(VI) chain	yes	yes	0	0	0	73.13	73.13	2	2.4445e-05	27661	138.54	68.546	36451	52490	53391	38702	45945	48183	48873	43093	32672	0	34189	49448	53039	40525	47536	48054	48936	42666	32621	0	1	1	1	1	1	1	1	1	1	0	4869700
IALYETPTGWK	Unmodified	1277.67	0.665589	P36871	PGM1	Phosphoglucomutase-1	yes	yes	0	0	0	84.395	84.395	2;3	9.1438e-08	32654	160.59	118.48	107200	163210	179480	136920	151260	177130	168940	149060	119060	1315.8	100650	153860	177230	142200	156910	176130	168960	148110	118510	5203.7	2	2	2	2	2	2	2	2	2	1	31993000
IAMENDDGRTEEEK	Oxidation (M)	1651.7	0.699544	Q8WWM7	ATXN2L	Ataxin-2-like protein	yes	yes	0	1	1	36.192	36.192	3	0.0019196	12589	73.834	61.688	10653	56920	56035	37857	47513	58288	53931	45389	38958	0	10181	53595	53806	40229	49248	57466	53927	45290	38722	0	2	2	2	2	2	2	2	2	2	0	3233700
IANAIMK	Oxidation (M)	775.426	0.42621	P07954	FH	Fumarate hydratase, mitochondrial	yes	yes	0	1	0	52.692	52.692	2	0.052522	18194	78.616	40.245	10944	27887	33523	35849	46497	48728	53957	41454	42337	0	10347	26371	32733	36410	46980	48362	53995	41154	41893	0	1	1	1	1	1	1	1	1	1	0	6195200
IANDNSLNHEYLPILGLAEFR	Unmodified	2398.23	0.228109	P17174	GOT1	Aspartate aminotransferase, cytoplasmic	yes	yes	0	0	0	86.693	86.693	4	4.5714e-07	33713	93.73	71.295	19304	24266	24142	22406	19770	21622	19433	20138	15198	537.2	18087	22890	24159	22954	20500	21863	19590	19914	15041	1240.2	1	1	1	1	1	1	1	1	1	1	7289100
IANFVEHK	Unmodified	956.508	0.507966	Q9Y6Y8	SEC23IP	SEC23-interacting protein	yes	yes	0	0	0	54.427	54.427	3	0.0013369	18969	126.07	78.493	65307	92686	92452	70834	89487	97999	92935	76678	56355	0	61240	87331	92120	74200	91818	97024	92999	76437	56614	1291.8	1	1	1	1	1	1	1	1	1	0	10299000
IANLQTDLSDGLR	Unmodified	1414.74	0.741607	P21333	FLNA	Filamin-A	yes	yes	0	0	0	80.51	80.51	2;3	7.2955e-89	31623	375.49	293.06	54629	95784	103350	75623	76773	99351	97279	82908	65486	0	51349	90266	101440	78907	80630	98705	96714	82396	65355	0	3	3	3	3	3	3	3	3	3	0	143920000
IANPVEGSSGR	Unmodified	1085.55	0.546536	Q15365	PCBP1	Poly(rC)-binding protein 1	yes	yes	0	0	0	43.115	43.115	2	3.3609e-18	15592	265.69	214.11	67485	90210	93672	75361	82599	99530	98619	79430	67912	0	63273	85040	93318	78336	85591	98769	98316	79142	67686	0	1	1	1	1	1	1	1	1	1	0	34520000
IANPVEGSTDR	Unmodified	1157.57	0.567665	Q15366	PCBP2	Poly(rC)-binding protein 2	yes	yes	0	0	0	45.644	45.644	2	3.2026e-18	16819	263.75	211.73	36982	57171	58277	45165	45877	59618	57989	52474	41895	0	34707	53878	57649	47131	47992	59287	57735	51998	41641	0	1	1	1	1	1	1	1	1	1	0	15170000
IAPAEGPDVSER	Unmodified	1239.61	0.60953	Q9Y6M1	IGF2BP2	Insulin-like growth factor 2 mRNA-binding protein 2	yes	yes	0	0	0	47.691	47.691	2	1.2636e-39	17763	300.43	233.26	40971	67067	62472	41033	53326	64851	59557	58723	49690	0	38440	63125	61942	43961	55305	64085	59775	58104	49016	0	2	2	2	2	2	2	2	2	2	0	17775000
IAPAFSSMSNK	Unmodified	1151.56	0.564494	O43396	TXNL1	Thioredoxin-like protein 1	yes	yes	0	0	0	67.379	67.379	2	0.00047362	24910	109.29	93.628	35736	42732	44354	31205	36014	21774	12504	9019.9	5153.9	0	33481	40253	44399	32302	36788	22211	13594	9474.2	5339.2	0	1	1	1	1	1	1	1	1	1	0	4507200
IAPAFSSMSNK	Oxidation (M)	1167.56	0.559409	O43396	TXNL1	Thioredoxin-like protein 1	yes	yes	0	1	0	56.205	56.205	3	4.8709e-06	19783	101.38	76.543	0	0	0	0	0	0	0	0	0	0	0	0	0	0	0	0	0	0	0	0	0	0	0	0	0	0	0	0	0	0	0
IAPDVLR	Unmodified	782.465	0.465038	O00203;Q13367	AP3B1;AP3B2	AP-3 complex subunit beta-1;AP-3 complex subunit beta-2	yes	no	0	0	0	58.169	58.169	2	0.013396	22228	117.6	40.225	66943	95293	85267	75117	82372	104170	102160	85387	75221	0	62729	89803	85408	78515	84986	103220	101830	84945	74685	0	1	1	1	1	1	1	1	1	1	0	16000000
IAPELYHK	Unmodified	969.528	0.528367	Q15046	KARS	Lysine--tRNA ligase	yes	yes	0	0	0	53.409	53.409	3	0.0012436	18856	123.72	54.122	157440	237200	240760	184410	199160	236510	228340	178770	135790	0	147720	223520	238600	192500	206940	234740	227440	178570	136590	2711.4	2	2	2	2	2	2	2	2	2	0	41311000
IAPGAVVCVESEIR	Unmodified	1498.78	0.781363	O00399	DCTN6	Dynactin subunit 6	yes	yes	0	0	0	77.327	77.327	3	1.1322e-05	30914	80.522	63.155	3924.4	3881.3	5283.7	4660.1	4316.1	4320	6464.5	4236.5	4546.6	0	3678.8	3668.2	5267.1	4701.2	4528.2	4383.8	6394.6	4175.2	4525.8	0	1	1	1	1	1	1	1	1	1	0	2300600
IAQDLEMYGINYFEIK	Oxidation (M)	1961.94	0.944466	P15311	EZR	Ezrin	yes	yes	0	1	0	114.71	114.71	3	9.0693e-13	46394	126.63	109.75	25884	42224	47098	43137	65383	96451	140320	144900	129780	987.04	24321	39856	46694	45202	67733	95779	138290	140400	127410	4736.2	2	2	2	2	2	2	2	2	2	1	14078000
IAQDLEMYGVNYFEIK	Oxidation (M)	1947.93	0.928815	P35241	RDX	Radixin	yes	yes	0	1	0	110.49	110.49	3	1.4779e-10	44564	115.87	98.987	5747.3	12907	13961	12568	19218	26546	19658	16373	33533	0	5416.7	12179	13710	13169	19430	25805	20273	16594	32250	0	1	1	1	1	1	1	1	1	1	0	4414700
IAQDLEMYGVNYFEIK	Unmodified	1931.93	0.933901	P35241	RDX	Radixin	yes	yes	0	0	0	114.18	114.18	3	8.2867e-08	46222	110.22	94.078	19662	25075	24514	22422	23445	29321	21904	20347	10810	0	18422	23648	24579	23197	24010	29032	21964	20451	11025	0	1	1	1	1	1	1	1	1	1	0	9755100
IAQDLEMYGVNYFSIK	Unmodified	1889.92	0.923336	P26038	MSN	Moesin	yes	yes	0	0	0	113.48	113.48	3	7.4977e-24	45860	172.91	155.21	135390	176890	173040	139950	137110	166170	117280	56529	22685	805.68	126870	166700	172910	145590	141820	163750	117200	60784	26011	2823.2	1	1	1	1	1	1	1	1	1	1	46278000
IAQLEEELEEEQGNTELINDR	Unmodified	2471.17	0.166356	P35579	MYH9	Myosin-9	yes	yes	0	0	0	100.04	100.04	3;4	2.8653e-60	40941	246.9	238.9	13248	15639	22173	12304	17103	18905	13919	14142	15605	0	12432	14738	21874	12823	17649	18597	14359	14101	15163	0	1	2	2	1	1	2	2	2	1	0	98975000
IAQLEEELEEEQSNMELLNDR	Oxidation (M)	2547.16	0.164642	P35580	MYH10	Myosin-10	yes	yes	0	1	0	100.51	100.51	3	3.4215e-06	41033	89.668	78.368	0	2193.6	2134.1	1699.7	1582.4	1339.9	2010.1	2462	3574.5	0	0	2067	2007	1669.3	1585	1340.5	1957.1	2309.5	3394	0	0	2	2	1	2	1	2	2	3	0	4058200
IAQLEEQLDNETK	Unmodified	1529.76	0.757317	P35579	MYH9	Myosin-9	yes	yes	0	0	0	82.706	82.706	2;3	5.8874e-67	32665	347.7	306.98	165640	294930	312760	239360	255740	347260	347800	258580	244960	751.38	155690	277980	307310	250030	267310	342830	345180	258730	243820	3997.6	6	6	6	6	6	6	6	6	6	1	398350000
IAQLEEQLDNETKER	Unmodified	1814.9	0.901021	P35579	MYH9	Myosin-9	yes	yes	0	0	1	73.359	73.359	3;4	3.205e-37	29066	241.8	220.43	89725	103100	87320	90722	98706	100270	80887	66264	32810	0	83952	97222	89073	93524	99868	99977	81498	66825	34041	0	3	3	3	3	3	3	3	3	3	0	77141000
IAQPSMTASPQTEEFFDLIASSQSR	Oxidation (M)	2756.3	0.296325	Q86YR5	GPSM1	G-protein-signaling modulator 1	yes	yes	0	1	0	103.29	103.29	3	0.0002792	41385	55.526	49.162	2919.1	4832.1	4962.2	4503.6	4758.9	5238.5	4581.9	4097.3	4441.3	0	2741.2	4558.3	4904.5	4631.9	4882.1	5226	4647	4087.3	4351.1	0	2	2	2	2	2	2	2	2	2	0	1841900
IAQSDYIPTQQDVLR	Unmodified	1745.89	0.894813	P04899	GNAI2	Guanine nucleotide-binding protein G(i) subunit alpha-2	yes	yes	0	0	0	73.476	73.476	2;3	5.1333e-11	29173	164.13	147.55	27805	38844	42508	34515	42141	41799	40592	36104	27844	633.62	26089	36632	42219	35643	43108	41707	40854	35833	27757	1488.9	2	2	2	2	2	2	2	2	2	1	15327000
IAQSEAELISDEAQADLALR	Unmodified	2142.08	0.0804418	Q9UM54	MYO6	Unconventional myosin-VI	yes	yes	0	0	0	108.21	108.21	3	9.6781e-09	45102	108.92	90.32	2096.7	5174.9	3190.5	4477.6	7332.9	5842.1	8159.4	5372	6410.4	0	1952.2	4879.3	3040.7	4532.3	7277.6	5818.4	8179.7	5221	6342.7	0	2	4	2	3	4	4	4	3	4	0	641020
IASDEEIQGTK	Unmodified	1189.58	0.582647	Q8WX93	PALLD	Palladin	yes	yes	0	0	0	51.503	51.503	2	6.351e-06	19423	162.36	124.63	17840	24757	31234	29197	28960	38842	35894	29922	27663	1385.3	16757	23394	30822	29754	29946	38506	35811	29920	27398	2393	1	1	1	1	1	1	1	1	1	1	5553900
IASDGLK	Unmodified	702.391	0.391205	P61247	RPS3A	40S ribosomal protein S3a	yes	yes	0	0	0	50.908	50.908	2	0.013583	18276	115.46	17.986	186790	288750	297550	209140	232560	297120	293220	260800	206260	0	175310	271990	294190	220150	243370	294570	291810	258250	205320	2873.7	1	1	1	1	1	1	1	1	1	0	85261000
IASHSHVK	Unmodified	877.477	0.477	Q9Y265	RUVBL1	RuvB-like 1	yes	yes	0	0	0	20.872	20.872	3	0.013205	4281	77.282	56.762	26072	36298	37228	29579	33314	33984	35863	30019	20022	494.03	24450	34213	37044	30681	34374	34010	35783	29757	20229	1064.5	2	2	2	2	2	2	2	2	2	1	2399300
IASLEVENQSLR	Unmodified	1357.72	0.720143	P29692	EEF1D	Elongation factor 1-delta	yes	yes	0	0	0	65.89	65.89	2;3	3.6184e-160	25750	379.72	242.74	193960	295930	299740	224320	238680	311230	307500	250050	218150	0	182000	278820	296790	235140	249610	308260	305830	249040	217050	0	4	4	4	4	4	4	4	4	4	0	80403000
IASNAGSIA	Unmodified	802.418	0.418482	P62829	RPL23	60S ribosomal protein L23	yes	yes	0	0	0	55.608	55.608	2	0.0057342	21230	107.32	86.163	8837.4	15671	16101	12407	14633	14621	19951	13008	10939	0	8303.8	14768	15860	12904	15177	14617	19714	12882	11067	0	1	1	1	1	1	1	1	1	1	0	17454000
IASNSATAFR	Unmodified	1036.53	0.530158	P12111	COL6A3	Collagen alpha-3(VI) chain	yes	yes	0	0	0	46.221	46.221	2	0.00016525	16840	137.85	85.833	31391	62941	66566	57810	62468	74714	65971	63444	66156	0	29540	59369	65253	59685	64312	74308	66677	62986	64721	2181.8	1	1	1	1	1	1	1	1	1	0	7107400
IASNVQK	Unmodified	758.429	0.428653	O00499	BIN1	Myc box-dependent-interacting protein 1	yes	yes	0	0	0	42.137	42.137	2	0.012101	13763	127.12	67.912	22134	33621	38665	25559	30446	42307	38171	27942	26490	0	20790	31678	38087	26946	31833	41478	37986	28180	26389	0	1	1	1	1	1	1	1	1	1	0	2776100
IASPEGQDYLK	Unmodified	1219.61	0.608468	Q9Y3I0	RTCB	tRNA-splicing ligase RtcB homolog	yes	yes	0	0	0	63.544	63.544	2;3	2.9378e-09	24052	198.93	148.23	86728	122680	127080	96032	110440	129500	124200	108460	84777	1424	81348	115610	126260	100340	114350	128530	124110	107810	84538	2837.4	2	2	2	2	2	2	2	2	2	1	14634000
IASWADLVNAHVVPGSGVVK	Unmodified	2018.09	0.09491	P11172	UMPS	Uridine 5'-monophosphate synthase;Orotate phosphoribosyltransferase;Orotidine 5'-phosphate decarboxylase	yes	yes	0	0	0	94.739	94.739	3	1.045e-15	37404	128.14	110.44	18079	27320	30208	20354	25675	28952	27627	24371	18747	847.75	16975	25738	29834	21380	26590	28676	27656	24235	18700	1686.1	1	1	1	1	1	1	1	1	1	1	3913800
IATEKDFLEAVNK	Unmodified	1476.78	0.782409	P35998	PSMC2	26S protease regulatory subunit 7	yes	yes	0	0	1	77.808	77.808	3	2.5787e-12	29637	162.37	134.04	106140	160280	153370	126990	138320	179430	147740	117970	88712	0	99544	151050	152540	132770	142640	176930	147630	118950	89179	2469.8	1	1	1	1	1	1	1	1	1	0	17152000
IATGSFLK	Unmodified	835.48	0.480354	P22234	PAICS	Multifunctional protein ADE2;Phosphoribosylaminoimidazole-succinocarboxamide synthase;Phosphoribosylaminoimidazole carboxylase	yes	yes	0	0	0	69.165	69.165	2	0.0025565	25697	144.38	75.954	156310	193030	198850	144740	156260	208650	188570	161830	136300	0	146470	181860	198720	152030	163320	206210	188080	161410	135470	2886.9	1	1	1	1	1	1	1	1	1	0	31989000
IATSLDGFDVASVQQQR	Unmodified	1833.92	0.922091	O60664	PLIN3	Perilipin-3	yes	yes	0	0	0	84.136	84.136	2;3	4.3375e-81	33288	361.82	321.09	25608	44178	56736	41749	38591	57371	51664	42274	39696	633.96	24109	41678	55348	43107	40894	56749	51393	42345	39323	1617.2	2	2	2	2	2	2	2	2	2	1	153710000
IAVAAQNCYK	Unmodified	1136.56	0.564829	P60174	TPI1	Triosephosphate isomerase	yes	yes	0	0	0	53.925	53.925	2;3	3.8614e-12	19049	218.79	172.12	538590	742550	811770	597050	613810	724840	673490	560500	448760	5044.9	505280	699840	804260	620780	641450	721510	673390	559610	448140	17304	3	3	3	3	3	3	3	3	3	1	308500000
IAVAQYSDDVK	Unmodified	1207.61	0.608468	P12111	COL6A3	Collagen alpha-3(VI) chain	yes	yes	0	0	0	63.684	63.684	2;3	7.4261e-06	24124	163.38	123.38	31517	52655	56619	46450	56472	62213	61497	54995	49836	730.72	29611	49654	55869	48130	57937	61836	61750	54507	49231	2696.8	2	2	2	2	2	2	2	2	2	2	11729000
IAVEFLR	Unmodified	846.496	0.496338	Q86X83	COMMD2	COMM domain-containing protein 2	yes	yes	0	0	0	77.078	77.078	2	0.0087105	29589	135.87	29.104	14805	25015	29030	20066	22926	24131	26939	21852	19121	0	13921	23576	28476	20862	23920	24111	26889	21621	19024	0	1	1	1	1	1	1	1	1	1	0	3637200
IAVGSDADLVIWDPDSVK	Unmodified	1898.96	0.962558	Q16555	DPYSL2	Dihydropyrimidinase-related protein 2	yes	yes	0	0	0	104.87	104.87	2;3	6.8296e-37	42027	227.57	203.58	86723	116920	128490	96356	110290	134220	118640	103460	96902	0	81349	110220	127570	100420	114220	132810	119210	103300	95688	0	6	6	6	6	6	6	6	6	6	0	142680000
IAVMELFRPK	Unmodified	1202.68	0.68455	Q16531	DDB1	DNA damage-binding protein 1	yes	yes	0	0	0	85.579	85.579	3	0.00028038	33215	117.02	87.936	32320	42338	52001	38768	44529	57017	47237	32323	18123	0	30337	39934	51442	40193	46026	56004	46938	32968	18906	1021.7	1	1	1	1	1	1	1	1	1	0	9371600
IAVVGEGR	Unmodified	799.455	0.455202	O75083	WDR1	WD repeat-containing protein 1	yes	yes	0	0	0	46.35	46.35	2	0.0018822	17029	147.34	67.398	381360	581030	629990	468910	496330	599200	586840	480550	423520	10810	358030	547620	621970	488120	518160	595520	585800	479010	420970	13013	3	3	3	3	3	3	3	3	3	1	184430000
IAVYSCPFDGMITETK	Oxidation (M)	1846.85	0.848122	P50990	CCT8	T-complex protein 1 subunit theta	yes	yes	0	1	0	83.061	83.061	3	1.396e-05	32254	92.38	79.754	45486	91114	107730	79736	90636	124770	109860	95697	81447	1834	42857	85916	105110	83081	94220	122900	109610	95633	80836	5219.9	1	1	1	1	1	1	1	1	1	1	17451000
IAVYSCPFDGMITETK	Unmodified	1830.85	0.853208	P50990	CCT8	T-complex protein 1 subunit theta	yes	yes	0	0	0	94.501	94.501	3	4.325e-19	37287	154.6	134.49	92526	21362	21550	23390	23189	27836	31424	26227	14182	176.05	86252	20174	26686	23850	23949	27853	30975	25904	14571	1124.5	1	1	1	1	1	1	1	1	1	1	5068600
IAWALSR	Unmodified	815.465	0.465373	Q04760	GLO1	Lactoylglutathione lyase	yes	yes	0	0	0	71.026	71.026	2	0.0058217	26540	169.69	116.59	89767	138260	141920	106120	109980	130770	123300	102770	88749	0	84246	130280	140350	110750	114800	130120	123350	102490	88228	0	1	1	1	1	1	1	1	1	1	0	36530000
IAWPPPTELGSSGSALEEGIK	Unmodified	2138.09	0.0895499	Q9UHB6	LIMA1	LIM domain and actin-binding protein 1	yes	yes	0	0	0	97.347	97.347	3	2.5591e-45	38582	184.83	166.23	38290	48784	54937	42615	51605	64736	56174	47971	38355	0	35909	46000	54684	44363	53124	63793	56210	48011	38247	1343.9	2	2	2	2	2	2	2	2	2	0	28457000
IAWTHITIPESLR	Unmodified	1535.85	0.846013	Q9H0E2	TOLLIP	Toll-interacting protein	yes	yes	0	0	0	81.254	81.254	3	4.204e-07	31260	123.84	107.7	12863	11165	13603	14413	12990	15922	15535	10886	9077.2	882.77	12041	10559	13770	14551	13392	15885	15442	10981	9141.8	1225.6	1	1	1	1	1	1	1	1	1	1	3206400
IAYQLAVEAESEQK	Unmodified	1577.79	0.793702	P35606	COPB2	Coatomer subunit beta'	yes	yes	0	0	0	82.9	82.9	3	1.3355e-18	32953	185.87	149.54	37664	62521	70219	47899	59719	74982	57812	58510	53811	669.08	35398	58910	69058	50368	61736	73884	58557	58396	52812	2046.1	2	2	2	2	2	2	2	2	2	1	15614000
ICALDDNVCMAFAGLTADAR	Oxidation (M)	2198.98	0.975859	O14818	PSMA7	Proteasome subunit alpha type-7	yes	yes	0	1	0	102.58	102.58	3	0.00024874	40940	66.874	56.239	39638	61592	62042	51737	51577	69441	61725	53045	45110	0	37197	58064	61427	53785	53663	68804	61601	52991	44807	0	3	3	3	3	3	3	3	3	3	0	5200200
ICALDDNVCMAFAGLTADAR	Unmodified	2182.98	0.980944	O14818	PSMA7	Proteasome subunit alpha type-7	yes	yes	0	0	0	107.23	107.23	3	5.2961e-07	43169	101.49	93.306	3432.3	3075.1	3840.3	1940.9	3635.2	2849.4	2095.4	3076.2	1414.8	0	3213.8	2894.7	3873.7	2068.6	3696.8	2836	2178.2	3018.3	1411.7	0	1	1	1	1	1	1	1	1	1	0	2341800
ICANHYITPMMELKPNAGSDR	2 Oxidation (M)	2449.12	0.118835	P43487	RANBP1	Ran-specific GTPase-activating protein	yes	yes	0	2	0	51.277	51.277	4	0.00011224	17996	65.149	52.658	22478	49695	55025	51199	67565	73810	60095	46841	30182	0	21187	46911	53916	52679	68139	72681	60430	47373	30737	1109.2	2	2	2	2	2	2	2	2	2	0	22097000
ICANHYITPMMELKPNAGSDR	Oxidation (M)	2433.12	0.12392	P43487	RANBP1	Ran-specific GTPase-activating protein	yes	yes	0	1	0	59.107	59.107	4	2.3892e-06	21113	90.017	75.708	12265	74836	63882	48260	15879	19979	16971	11927	10286	0	11719	70454	60846	50156	19106	21558	16960	12118	10334	0	1	1	1	1	1	1	1	1	1	0	8839300
ICDDELILIK	Unmodified	1230.65	0.652975	P17987	TCP1	T-complex protein 1 subunit alpha	yes	yes	0	0	0	92.066	92.066	2;3	3.6432e-06	36256	226.64	159.52	193780	51052	45610	70346	179330	226210	202700	169430	119280	0	180640	48309	58054	74266	176260	218620	201980	169460	120070	0	3	3	3	3	3	3	3	3	3	0	28913000
ICDPGLTAFEPEALGNLVEGMDFHR	Oxidation (M)	2803.29	0.29455	Q13557	CAMK2D	Calcium/calmodulin-dependent protein kinase type II subunit delta	yes	yes	0	1	0	105.83	105.83	3	0.00041201	43059	54.235	28.229	0	2179.4	2960.8	767.13	1299.2	1664.3	1475.6	2640.6	2456.8	0	0	2047.6	2789.4	887.02	1435.6	1657.6	1513.3	2554.5	2364.2	0	0	1	1	1	1	1	1	1	1	0	1915500
ICDQISDAVLDAHLQQDPDAK	Unmodified	2351.11	0.106339	P31153	MAT2A	S-adenosylmethionine synthase isoform type-2	yes	yes	0	0	0	81.98	81.98	3;4	3.0658e-48	32396	194.37	178.77	13094	20928	19757	14913	18053	21287	18370	16208	17291	0	12285	19711	19614	15721	18602	21038	18568	16194	16962	0	2	2	2	2	2	2	2	2	2	0	7997600
ICDQWDALGSLTHSR	Unmodified	1757.82	0.815517	O43707	ACTN4	Alpha-actinin-4	yes	yes	0	0	0	77.188	77.188	3	2.6368e-29	29582	219.01	205.58	18496	19395	19000	19785	16132	14684	20297	20952	12938	0	17310	18307	19243	20047	16789	15286	20165	20338	12956	0	1	1	1	1	1	1	1	1	1	0	38452000
ICDQWDNLGALTQK	Unmodified	1660.79	0.787905	P12814	ACTN1	Alpha-actinin-1	yes	yes	0	0	0	90.822	90.822	2;3	2.242e-15	35599	204.01	168.65	287320	315580	281870	193010	207670	219180	218160	193410	203730	3095.6	268840	297030	285920	204790	217630	219470	220140	191730	199920	9977.2	2	2	2	2	2	2	2	2	2	2	92195000
ICDSVGLAK	Unmodified	961.49	0.490267	Q9UKG1	APPL1	DCC-interacting protein 13-alpha	yes	yes	0	0	0	61.231	61.231	2	0.0016395	22434	140.5	75.463	27747	31372	34396	31842	25890	36357	31646	30586	27653	0	25997	29611	34406	32568	27177	36358	31679	30376	27218	909.58	1	1	1	1	1	1	1	1	1	0	2738300
ICEDSAEILDSDVLDRPLNIMIPK	Oxidation (M)	2771.37	0.372132	Q92973	TNPO1	Transportin-1	yes	yes	0	1	0	103.97	103.97	3;4	1.3084e-37	41653	165.66	146.29	3546.7	15539	14287	18844	39232	44993	42805	35951	32946	0	3369.2	14687	14131	19641	38734	43807	42930	35818	32633	0	2	2	2	2	2	2	2	2	2	0	10211000
ICEDSAEILDSDVLDRPLNIMIPK	Unmodified	2755.38	0.377217	Q92973	TNPO1	Transportin-1	yes	yes	0	0	0	109.27	109.27	3;4	2.0413e-19	44090	132.3	112.93	28499	31793	36445	21776	9496.7	14486	15761	13017	5257.8	0	26706	29940	36160	22642	11480	15010	15383	12885	5568.1	0	3	3	3	3	3	3	3	3	3	0	4245000
ICEPGYSPTYK	Unmodified	1313.6	0.596188	P07858	CTSB	Cathepsin B;Cathepsin B light chain;Cathepsin B heavy chain	yes	yes	0	0	0	59.312	59.312	2;3	2.6612e-08	22095	162.26	149.06	401110	509990	554190	400120	440920	498250	475760	387990	306390	4870.8	376070	480590	551590	417040	458870	495460	475760	387170	306620	15061	3	3	3	3	3	3	3	3	3	1	317510000
ICEPGYSPTYKQDK	Unmodified	1684.78	0.776672	P07858	CTSB	Cathepsin B;Cathepsin B light chain;Cathepsin B heavy chain	yes	yes	0	0	1	52.706	52.706	3	0.017851	18591	65.805	47.392	26890	14866	13424	17062	26430	18455	9001.6	8332.7	1388.5	0	25100	14044	14719	17312	25858	18323	9747.7	8675.2	1665.7	0	1	1	1	1	1	1	1	1	1	0	9386100
ICGDIHGQYTDLLR	Unmodified	1659.8	0.80389	P62140	PPP1CB	Serine/threonine-protein phosphatase PP1-beta catalytic subunit	yes	yes	0	0	0	67.641	67.641	3	1.791e-18	25896	154.6	133.76	44076	44637	51316	36384	44215	47686	45880	33611	29672	925.46	41279	42073	51585	37876	45726	47224	45964	33777	29685	2097	1	1	1	1	1	1	1	1	1	1	33690000
ICGDIHGQYYDLLR	Unmodified	1721.82	0.81954	P36873;P62136	PPP1CC;PPP1CA	Serine/threonine-protein phosphatase PP1-gamma catalytic subunit;Serine/threonine-protein phosphatase PP1-alpha catalytic subunit	no	no	0	0	0	72.606	72.606	3	1.4625e-14	28088	157.38	125.11	23002	26948	26891	25936	25329	27909	23529	21944	18241	243.02	21543	25426	27053	26571	25988	27953	23782	21892	18060	1030.6	1	1	1	1	1	1	1	1	1	1	12939000
ICHQIEYYFGDFNLPR	Unmodified	2070.96	0.962181	P05455	SSB	Lupus La protein	yes	yes	0	0	0	93.482	93.483	3	2.2245e-19	36774	156.96	150.07	31939	44679	56632	39645	39241	42424	36707	30314	13165	284.78	30004	42134	55684	40815	41088	42426	36671	30420	13831	1376	1	1	1	1	1	1	1	1	1	1	33521000
ICLDILK	Unmodified	873.499	0.499375	P61088	UBE2N	Ubiquitin-conjugating enzyme E2 N	yes	yes	0	0	0	88.188	88.188	2	0.028639	34368	108.09	32.776	183170	110260	83244	60434	68569	92268	113690	108180	69705	0	170940	103730	91125	65349	72350	91916	111830	105680	69975	1204.9	1	1	1	1	1	1	1	1	1	0	16136000
ICLEYWNHLAAELYR	Unmodified	1949.95	0.945803	O14980	XPO1	Exportin-1	yes	yes	0	0	0	103.17	103.17	3	3.1186e-14	41244	125.36	108.48	15840	28225	31458	23955	24019	25456	26090	21176	16647	696.36	14896	26610	30833	24730	25063	25542	26078	21071	16668	1427.4	1	1	1	1	1	1	1	1	1	1	6166800
ICLVNDPRPQHK	Unmodified	1475.77	0.766716	Q13867	BLMH	Bleomycin hydrolase	yes	yes	0	0	0	44.324	44.324	4	0.083898	14382	32.254	21.424	70050	102840	77999	122200	108010	104600	71882	67727	42832	1438.8	65588	97186	79149	123140	107860	105780	73769	68445	43079	3826.3	1	1	1	1	1	1	1	1	1	1	8507800
ICPNDVCR	Unmodified	1032.45	0.448084	Q8IZ07	ANKRD13A	Ankyrin repeat domain-containing protein 13A	yes	yes	0	0	0	42.598	42.598	2	0.031905	15390	84.227	27.957	0	0	0	0	0	0	0	0	0	0	0	0	0	0	0	0	0	0	0	0	0	0	0	0	0	0	0	0	0	0	0
ICPQPEEHR	Unmodified	1164.53	0.534591	CON__ENSEMBL:ENSBTAP00000024146			yes	yes	0	0	0	28.251	28.251	3	0.0012958	8990	94.309	83.48	4391.6	7763	9772.9	9757.8	6804.2	7458.7	10360	6683.3	5574.5	0	4134.8	7339.6	9534.5	9785.5	7218	7647.6	10196	6616.4	5647.3	0	1	1	1	1	1	1	1	1	1	0	2707700
ICPVEFNPNFVAR	Unmodified	1561.77	0.771133	Q9UI30	TRMT112	Multifunctional methyltransferase subunit TRM112-like protein	yes	yes	0	0	0	84.522	84.522	2	2.8596e-09	32940	140.49	110.74	19512	17843	20073	17103	13700	17876	18828	16742	13645	742.92	18261	16835	20283	17513	14542	17999	18690	16561	13559	1308.8	1	1	1	1	1	1	1	1	1	1	5578200
ICQTVGVK	Unmodified	903.485	0.484787	Q9BTW9	TBCD	Tubulin-specific chaperone D	yes	yes	0	0	0	51.645	51.645	2	0.022468	18091	99.802	45.253	19343	36314	39020	20468	25449	34500	27580	19628	17510	0	18193	34168	38167	22147	26894	33723	27568	20018	17538	0	1	1	1	1	1	1	1	1	1	0	2478900
ICSWNVDGLR	Unmodified	1218.58	0.581541	P27695	APEX1	DNA-(apurinic or apyrimidinic site) lyase;DNA-(apurinic or apyrimidinic site) lyase, mitochondrial	yes	yes	0	0	0	73.402	73.402	2	1.1418e-05	27856	178.94	152.33	47821	69173	73013	51197	56466	63725	54481	45355	31828	485.18	44868	65165	72312	53593	58711	63262	54678	45526	32055	955.16	2	2	2	2	2	2	2	2	2	1	11432000
ICVLDVDLQGVR	Unmodified	1385.73	0.733685	Q16774	GUK1	Guanylate kinase	yes	yes	0	0	0	89.126	89.126	2	8.9925e-06	35054	153.1	129.78	13403	19001	22599	10944	8891.5	10104	10738	6820.5	5342.3	0	12585	17880	22175	11623	9958.6	10177	10644	6868.1	5444.7	0	1	1	1	1	1	1	1	1	1	0	3069400
ICYAINLGK	Unmodified	1050.55	0.553201	Q8NEU8	APPL2	DCC-interacting protein 13-beta	yes	yes	0	0	0	77.394	77.394	2	0.00053299	29481	186.43	82.512	48876	69048	68649	53264	61780	71462	56408	47724	22069	0	45830	65062	68367	55705	63450	70633	56474	48093	22978	0	1	1	1	1	1	1	1	1	1	0	6211600
IDAAEGPSDIPD	Unmodified	1198.54	0.535362	P42771	CDKN2A	Cyclin-dependent kinase inhibitor 2A	yes	yes	0	0	0	73.011	73.011	2	0.0047057	26670	83.005	66.802	0	410.14	0	0	289.4	265.47	0	0	0	0	0	384.38	0	0	271.74	246.95	0	0	0	0	0	1	0	0	1	1	0	0	0	0	206910
IDAAQNWLADPNGGPEGEEQIR	Unmodified	2379.11	0.109116	P18206	VCL	Vinculin	yes	yes	0	0	0	86.051	86.051	3	2.9323e-17	34170	131.56	113.86	12316	14849	13903	13349	14562	13447	14964	15285	11359	0	11533	14004	14035	13712	14882	13635	15044	14964	11260	0	2	2	2	2	2	2	2	2	2	0	11421000
IDAHLNK	Unmodified	809.44	0.439552	A0AVT1	UBA6	Ubiquitin-like modifier-activating enzyme 6	yes	yes	0	0	0	43.706	43.706	3	0.041272	14482	75.189	14.429	64422	79639	84109	70402	82520	105450	94224	78267	67993	0	60377	75101	84157	73197	84853	103980	94191	78299	67584	2076.8	1	1	1	1	1	1	1	1	1	0	10072000
IDAMDVHVK	Unmodified	1026.52	0.516816	Q07954	LRP1	Prolow-density lipoprotein receptor-related protein 1;Low-density lipoprotein receptor-related protein 1 85 kDa subunit;Low-density lipoprotein receptor-related protein 1 515 kDa subunit;Low-density lipoprotein receptor-related protein 1 intracellular domain	yes	yes	0	0	0	58.057	58.057	3	0.0097138	20993	76.716	47.973	14196	16325	16440	14301	15230	14493	11320	9676.4	7045.6	0	13294	15394	16545	14716	15568	14519	11540	9751.4	7066	0	1	1	1	1	1	1	1	1	1	0	3082500
IDAMHGVVGPYVK	Oxidation (M)	1400.71	0.712221	P36871	PGM1	Phosphoglucomutase-1	yes	yes	0	1	0	56.717	56.717	3	1.5994e-05	20341	102.62	86.731	26221	53380	73418	84410	84268	92106	92603	77902	62200	62.975	24758	50582	71609	84477	85736	92325	92597	77364	62084	2909.1	1	1	1	1	1	1	1	1	1	1	17029000
IDAMHGVVGPYVK	Unmodified	1384.72	0.717307	P36871	PGM1	Phosphoglucomutase-1	yes	yes	0	0	0	68.646	68.646	3	1.3471e-06	25449	96.745	82.487	84257	85243	76492	28124	36337	43470	38623	33026	13134	593.42	78809	80075	77748	32427	39671	42831	38330	33022	13879	1764.4	1	1	1	1	1	1	1	1	1	1	21864000
IDASKNEEDEGHSNSSPR	Unmodified	1970.86	0.85659	Q14103	HNRNPD	Heterogeneous nuclear ribonucleoprotein D0	yes	yes	0	0	1	30.529	30.529	4	1.223e-42	9730	218.79	208.18	30215	38243	36139	30597	40912	45022	32738	29522	19255	0	28302	36043	36401	32008	41382	44322	33194	29788	19383	0	2	2	2	2	2	2	2	2	2	0	15957000
IDASQTEFEK	Unmodified	1166.55	0.545533	O94979	SEC31A	Protein transport protein Sec31A	yes	yes	0	0	0	60.81	60.81	2	2.5298e-06	23460	216.26	148.24	60332	88755	98605	79068	83464	101480	105920	80909	75178	0	56636	83701	97469	81773	86866	100820	105400	80620	74796	0	1	1	1	1	1	1	1	1	1	0	15175000
IDATSASVLASR	Unmodified	1189.63	0.630266	P13667	PDIA4	Protein disulfide-isomerase A4	yes	yes	0	0	0	61.198	61.198	2;3	4.0407e-20	23592	261.87	239.25	176850	299270	303990	243230	250020	295170	297190	244930	200910	160.05	166090	282070	299770	252700	260190	294240	296230	243370	200460	4879.3	4	4	4	4	4	4	4	4	4	1	65108000
IDDIFER	Unmodified	906.445	0.444697	Q01082	SPTBN1	Spectrin beta chain, non-erythrocytic 1	yes	yes	0	0	0	76.176	76.176	2	0.0072507	30373	151.29	99.72	20566	30985	31191	21489	27786	30251	30081	25145	18505	0	19295	29181	30949	22692	28687	29967	30053	24995	18573	0	1	1	1	1	1	1	1	1	1	0	6054300
IDDIVSGHK	Unmodified	982.508	0.50836	P49368	CCT3	T-complex protein 1 subunit gamma	yes	yes	0	0	0	55.173	55.173	3	0.0003367	19640	131.52	91.97	67356	86052	96739	84783	77813	86198	97303	84990	61253	0	63168	81205	96118	86619	81225	87029	96671	83695	61386	1866.8	1	1	1	1	1	1	1	1	1	0	27794000
IDDIVSGHKK	Unmodified	1110.6	0.603323	P49368	CCT3	T-complex protein 1 subunit gamma	yes	yes	0	0	1	49.233	49.233	4	0.0006878	16562	82.379	48.493	126760	146300	141360	129130	139630	148580	132030	113840	60133	1963.5	118690	137960	142700	133230	142760	148240	132180	113770	61736	6005	2	2	2	2	2	2	2	2	2	2	9707200
IDDMSSR	Unmodified	822.354	0.354167	O75506	HSBP1	Heat shock factor-binding protein 1	yes	yes	0	0	0	40.111	40.111	2	0.0074415	14350	164.52	98.843	55539	34512	46023	33693	47259	63175	67249	47042	20097	0	51928	32566	47437	35114	48720	61824	65895	47068	21565	0	1	1	1	1	1	1	1	1	1	0	6160100
IDDMTAAPMDVR	Unmodified	1333.6	0.600622	P15927	RPA2	Replication protein A 32 kDa subunit	yes	yes	0	0	0	70.139	70.139	2	0.054579	27822	63.184	39.229	9204.3	7718.3	10838	8922.9	8318.9	8308.7	7635.9	5360.8	4477.4	0	8620.9	7292.2	10874	9019.4	8649.2	8358.7	7683.4	5415.4	4508.2	0	1	1	1	1	1	1	1	1	1	0	2211600
IDDPTDSKPEDWDKPEHIPDPDAK	Unmodified	2759.26	0.256234	P27797	CALR	Calreticulin	yes	yes	0	0	0	65.63	65.63	4;5	7.8646e-15	24933	115.01	103.48	161300	311990	349760	206930	221970	317040	293750	239930	260400	2779.1	151830	293760	341220	219910	236670	312450	293280	239910	256130	10699	4	4	4	4	4	4	4	4	4	3	292860000
IDDVAALDKK	Unmodified	1086.59	0.592089	P06737	PYGL	Glycogen phosphorylase, liver form	yes	yes	0	0	1	63.373	63.373	3	0.00019829	23336	122.51	84.789	67116	116080	117410	96025	117830	137570	123970	102420	81287	868.45	63041	109420	115980	100130	120670	135880	124150	102500	81255	4557.5	2	2	2	2	2	2	2	2	2	1	14872000
IDDVVNTR	Unmodified	930.477	0.47706	P50991	CCT4	T-complex protein 1 subunit delta	yes	yes	0	0	0	51.364	51.364	2	0.02263	19306	99.7	74.806	59786	92773	98478	79999	80946	102110	98331	86626	73491	0	56128	87473	97280	82898	84324	101610	98118	85974	72907	2048.4	1	1	1	1	1	1	1	1	1	0	40974000
IDEAILITWTK	Unmodified	1301.72	0.723103	P19367	HK1	Hexokinase-1	yes	yes	0	0	0	107.04	107.04	2;3	3.7628e-05	42994	140.07	106.28	38282	50730	56468	50812	56237	62103	55609	52847	38509	534.19	35908	47878	56178	52105	57551	61921	55907	52481	38368	1590.2	2	2	2	2	2	2	2	2	2	1	4283000
IDEDGKK	Unmodified	803.403	0.402498	O75821	EIF3G	Eukaryotic translation initiation factor 3 subunit G	yes	yes	0	0	1	38.238	38.238	3	0.082125	12538	61.999	31.341	178890	269590	309840	205630	199430	256050	244920	205730	192640	0	168010	254010	304730	214770	211880	254780	244540	204750	190590	3240	1	1	1	1	1	1	1	1	1	0	30309000
IDEFEAM	Oxidation (M)	869.348	0.347685	P35241	RDX	Radixin	yes	yes	0	1	0	75.032	75.032	2	0.051332	29974	79.027	27.34	857.45	6732.5	7429.6	3857.2	6843.8	8783.6	9039.3	8922.4	7322.8	0	833.16	6335.1	7104	4220.2	7088.4	8610.3	9006.6	8778.6	7234	0	1	1	1	1	1	1	1	1	1	0	2623600
IDEFESM	Oxidation (M)	885.343	0.342599	P26038	MSN	Moesin	yes	yes	0	1	0	73.175	73.175	2	0.00539	29077	126.05	73.363	1725.1	14205	19783	10090	13236	17607	26093	16847	14348	0	1666.9	13379	18813	10713	14215	17364	25501	16623	14512	0	1	2	2	2	2	2	2	2	2	0	63822000
IDEHHFVAVALR	Unmodified	1405.75	0.746633	Q9NRN7	AASDHPPT	L-aminoadipate-semialdehyde dehydrogenase-phosphopantetheinyl transferase	yes	yes	0	0	0	55.371	55.371	4	1.3432e-06	20369	122.69	84.723	5740.7	9014.4	8973.4	6645.6	9656.9	8906	10211	9645.7	6308.8	0	5387.2	8492	8913.9	6973.5	9851.5	8896.8	10213	9462.7	6330.1	0	1	1	1	1	1	1	1	1	1	0	4352400
IDEMPEAAVK	Oxidation (M)	1117.53	0.532525	P51858	HDGF	Hepatoma-derived growth factor	yes	yes	0	1	0	53.266	53.266	2;3	0.00038199	20039	118.67	88.594	17014	278770	302860	212260	213740	248570	296720	259940	222270	833.49	17259	262660	287520	221360	225830	249560	294630	255440	220480	2491	5	5	5	5	5	5	5	5	5	1	51112000
IDENYSLPTCK	Unmodified	1338.61	0.612567	Q9Y6Y8	SEC23IP	SEC23-interacting protein	yes	yes	0	0	0	67.272	67.272	2;3	0.00029657	25764	128.01	99.846	16217	21427	27385	16473	15103	21286	24513	18404	18645	0	15228	20190	26927	17213	16426	21179	24225	18254	18480	0	1	1	1	1	1	1	1	1	1	0	2978200
IDEPGLR	Unmodified	798.424	0.423567	P12955	PEPD	Xaa-Pro dipeptidase	yes	yes	0	0	0	47.194	47.194	2	0.02502	17538	106.43	15.767	38480	56706	71640	66500	58199	70614	72233	63166	57015	3263.3	36164	53582	70423	67373	60717	70968	72099	62644	56398	5369.4	1	1	1	1	1	1	1	1	1	1	29101000
IDEPLEGSEDR	Unmodified	1258.57	0.567725	P61978	HNRNPK	Heterogeneous nuclear ribonucleoprotein K	yes	yes	0	0	0	52.98	52.98	2	7.4028e-06	20116	138.66	98.556	7767.6	9686.7	11463	10652	8574.6	9528.5	13530	11144	8314.6	0	7286.1	9148.4	11367	10786	9065.1	9735.6	13329	10898	8345.6	0	2	2	2	2	2	2	2	2	2	0	4777400
IDESIHLQLR	Unmodified	1222.67	0.666986	Q9Y262	EIF3L	Eukaryotic translation initiation factor 3 subunit L	yes	yes	0	0	0	62.853	62.853	3	1.2246e-07	24363	183.67	140.39	12495	16534	15702	17594	16929	18096	19172	16081	10711	0	11708	15612	15762	17902	17299	18214	19087	15927	10822	0	1	1	1	1	1	1	1	1	1	0	7496600
IDESSLTGESDHVKK	Unmodified	1643.8	0.800244	P23634	ATP2B4	Plasma membrane calcium-transporting ATPase 4	no	no	0	0	1	50.067	50.067	4	7.1484e-12	17956	130.24	116.21	25802	29825	33800	30980	29953	35477	31787	26001	18690	0	24182	28155	33772	31648	30923	35375	31761	26041	18815	0	1	1	1	1	1	1	1	1	1	0	7354800
IDFDSVSSIMASSQ	Oxidation (M)	1501.66	0.660639	Q9UBQ5	EIF3K	Eukaryotic translation initiation factor 3 subunit K	yes	yes	0	1	0	94.292	94.292	2	2.6335e-06	38004	104.22	91.595	3077.6	2660.4	3630.3	5388.3	6377	5092.3	6104.5	4967.7	3695.2	0	2882.5	2528.7	3689.3	5330.2	6353.2	5161.1	6132.4	4897	3712.7	0	1	1	1	1	1	1	1	1	1	0	5946500
IDFDSVSSIMASSQ	Unmodified	1485.67	0.665725	Q9UBQ5	EIF3K	Eukaryotic translation initiation factor 3 subunit K	yes	yes	0	0	0	113.92	113.92	2	0.0038076	46054	77.533	68.319	36825	37628	34037	32366	33859	29331	24571	18161	10705	0	34447	35478	34784	33266	34439	29536	24962	18401	11033	0	1	1	1	1	1	1	1	1	1	0	2559600
IDFEKEPLGVNAK	Unmodified	1458.77	0.771845	P21399	ACO1	Cytoplasmic aconitate hydratase	yes	yes	0	0	1	70.887	70.887	3	1.4199e-09	26463	143.93	113.1	116530	198480	213090	161420	168110	199560	184830	153600	125960	1311.4	109500	187080	209540	167790	175100	198460	184860	153420	125620	6848.7	1	1	1	1	1	1	1	1	1	1	25171000
IDFGTHISGR	Unmodified	1101.56	0.556707	P50579	METAP2	Methionine aminopeptidase 2	yes	yes	0	0	0	52.404	52.404	3	0.00091155	19004	84.06	55.954	79963	50896	51078	64079	74110	83629	83057	62679	39923	0	74693	48121	54161	65061	74691	82928	82550	62688	40801	0	1	1	1	1	1	1	1	1	1	0	4743600
IDFVAHDDIPYSSAGSDDVYK	Unmodified	2313.04	0.0437219	P49585;Q9Y5K3	PCYT1A;PCYT1B	Choline-phosphate cytidylyltransferase A;Choline-phosphate cytidylyltransferase B	yes	no	0	0	0	82.027	82.027	3	3.1599e-27	32413	154.19	144.09	9382.9	14828	15594	18270	15864	17362	17870	19922	12704	0	8809.4	14017	15439	18418	16267	17667	17869	19496	12638	0	1	1	1	1	1	1	1	1	1	0	5959300
IDFVGELNDK	Unmodified	1148.57	0.571354	P55786;A6NEC2	NPEPPS;NPEPPSL1	Puromycin-sensitive aminopeptidase;Puromycin-sensitive aminopeptidase-like protein	yes	no	0	0	0	85.189	85.189	2;3	0.00076304	33205	97.284	53.976	64829	95915	102100	75655	75218	98199	101520	79206	67371	1184.1	60840	90389	100930	78918	79214	97542	100670	78907	67295	3082	2	2	2	2	2	2	2	2	2	1	32162000
IDFYFDENPYFENK	Unmodified	1839.8	0.799182	Q01105;P0DME0	SET;SETSIP	Protein SET;Protein SETSIP	yes	no	0	0	0	106.89	106.89	2;3	2.4313e-27	42860	231.7	217.01	96966	133480	148350	115730	121960	149870	147360	122920	100580	303.07	90980	125860	147010	119940	127000	148940	146810	122270	100300	3775.5	3	3	3	3	3	3	3	3	3	1	65069000
IDGDKDGFVTVDELK	Unmodified	1649.81	0.814832	O43852	CALU	Calumenin	yes	yes	0	0	1	77.886	77.886	3	3.0506e-20	29913	147.56	122.63	54260	105350	127770	71024	74009	115200	131170	101750	117790	0	51120	99201	124240	75526	80402	113670	129800	100720	115790	1374.1	1	1	1	1	1	1	1	1	1	0	32750000
IDGQQTIIACIESHQFQAK	Unmodified	2186.08	0.079002	P47755	CAPZA2	F-actin-capping protein subunit alpha-2	yes	yes	0	0	0	84.33	84.33	3	5.2972e-06	32696	95.814	85.618	7394.6	8619.5	12017	12172	12255	15721	14975	10996	8660.3	519.87	6941.4	8158.2	11909	12293	12585	15577	14870	11063	8728.1	889.5	1	1	1	1	1	1	1	1	1	1	2341400
IDHYLGK	Unmodified	844.444	0.444303	P11413	G6PD	Glucose-6-phosphate 1-dehydrogenase	yes	yes	0	0	0	53.886	53.886	2;3	0.0075498	18676	100.19	45.78	376490	517380	546100	407900	440050	460040	487230	445300	268260	0	353110	487570	542350	423900	457620	461790	485440	438820	271310	7416.9	2	2	2	2	2	2	2	2	2	0	233510000
IDIDPEETVK	Unmodified	1157.58	0.581584	P54727	RAD23B	UV excision repair protein RAD23 homolog B	yes	yes	0	0	0	72.357	72.357	2;3	1.2821e-05	28572	179.81	96.541	92339	143420	151190	113140	111630	142010	142340	112040	83767	0	86685	135150	149220	117910	117300	141200	141150	111710	84323	0	3	3	3	3	3	3	3	3	3	0	49060000
IDIIPNPQER	Unmodified	1193.64	0.640436	P08238;Q58FF7	HSP90AB1;HSP90AB3P	Heat shock protein HSP 90-beta;Putative heat shock protein HSP 90-beta-3	yes	no	0	0	0	70.443	70.443	2;3	1.1789e-05	27280	157.66	106.86	260110	429080	413500	338150	316420	409420	417200	340930	281920	0	244130	404360	408770	352070	332050	408210	414200	338870	281290	0	3	3	3	3	3	3	3	3	3	0	139840000
IDILDSALLRPGR	Unmodified	1437.83	0.830362	P62195	PSMC5	26S protease regulatory subunit 8	yes	yes	0	0	0	89.822	89.822	3	7.5342e-13	35123	139.19	84.72	71884	110130	110040	82996	97041	110780	100140	89394	73461	0	67446	103760	109130	86936	100180	109900	100590	88959	72952	1721.6	1	1	1	1	1	1	1	1	1	0	33219000
IDILTELR	Unmodified	971.565	0.565146	O00139	KIF2A	Kinesin-like protein KIF2A	yes	yes	0	0	0	92.367	92.367	2	0.0067698	36485	114.89	60.345	11661	15381	17969	13521	18445	18691	18319	18143	12741	0	10942	14504	17849	14027	18844	18595	18415	17889	12691	0	1	1	1	1	1	1	1	1	1	0	1965800
IDINMSGFNETDDLK	Oxidation (M)	1726.77	0.77198	P13797	PLS3	Plastin-3	yes	yes	0	1	0	79.445	79.445	3	0.00010605	31269	85.493	67.355	3803.3	6518	8836.9	7351.5	8909	11020	15110	9266.5	13463	0	3582.6	6157	8646.4	7537.5	9270.2	10893	14968	9205.3	13239	0	1	1	1	1	1	1	1	1	1	0	3359300
IDINMSGFNETDDLK	Unmodified	1710.78	0.777066	P13797	PLS3	Plastin-3	yes	yes	0	0	0	91.493	91.493	3	1.4925e-05	36133	91.789	72.211	27626	34074	32517	29656	36796	42493	40147	36936	20123	1103.2	25875	32129	32783	30820	37461	42105	39970	36661	20497	1665.2	2	2	2	2	2	2	2	2	2	1	5418100
IDINMSGFNETDDLKR	Oxidation (M)	1882.87	0.873092	P13797	PLS3	Plastin-3	yes	yes	0	1	1	66.996	66.996	3	9.8201e-11	25590	119.62	103.5	4576.4	59367	77703	54408	59375	62166	52181	52771	120300	0	4624.9	55996	73843	55991	61921	62176	55066	52379	114960	1460.9	1	1	1	1	1	1	1	1	1	0	24420000
IDINMSGFNETDDLKR	Unmodified	1866.88	0.878177	P13797	PLS3	Plastin-3	yes	yes	0	0	1	77.826	77.826	3	1.4148e-45	29881	260.38	211.67	105550	109150	117990	98364	105400	130240	121800	103690	27135	736.21	98834	102940	118940	101750	108860	129220	120050	103350	30369	4483.4	1	1	1	1	1	1	1	1	1	1	61033000
IDIPPGAVLENK	Unmodified	1264.7	0.702702	Q16851	UGP2	UTP--glucose-1-phosphate uridylyltransferase	yes	yes	0	0	0	80.59	80.59	2;3	7.6018e-07	31354	141.95	105.99	48219	64143	72105	57802	61161	76158	73248	55419	54122	0	45234	60494	71551	59782	63555	75447	73114	55530	53725	0	5	5	5	5	5	5	5	5	5	0	10644000
IDISNVK	Unmodified	787.444	0.443968	Q02878	RPL6	60S ribosomal protein L6	yes	yes	0	0	0	62.444	62.444	2	0.062123	22632	96.253	29.571	339780	433340	472640	376930	383740	360880	314760	259970	179200	1678.1	318580	408600	470370	387570	396300	363150	318520	260710	180800	11084	1	1	1	1	1	1	1	1	1	1	31765000
IDIVENR	Unmodified	857.461	0.460681	P00966	ASS1	Argininosuccinate synthase	yes	yes	0	0	0	54.962	54.962	2	0.0087192	20927	135.84	62.968	72135	131510	128400	96463	94450	116400	113430	101520	76276	0	67766	123890	126300	100960	99128	116190	113010	100650	76130	0	1	1	1	1	1	1	1	1	1	0	82522000
IDKELINR	Unmodified	999.571	0.571294	P23381	WARS	Tryptophan--tRNA ligase, cytoplasmic;T1-TrpRS;T2-TrpRS	yes	yes	0	0	1	51.807	51.807	3	0.075991	18086	72.928	33.381	180530	292380	297470	214580	229990	268580	262960	221300	164880	0	169480	275430	293650	224810	240130	267330	262180	219940	165280	3432.8	1	1	1	1	1	1	1	1	1	0	119620000
IDKLMIEMDGTENK	2 Oxidation (M)	1667.77	0.774623	P06733	ENO1	Alpha-enolase	yes	yes	0	2	1	62.942	62.942	3;4	5.7925e-09	22777	125.22	101.58	47027	124030	195730	767830	1144200	1506900	1407900	1151300	930200	747.34	44703	121290	201460	762660	1119900	1473400	1400800	1150000	929400	38735	5	5	5	5	5	5	5	5	5	1	471850000
IDKLMIEMDGTENK	Oxidation (M)	1651.78	0.779708	P06733	ENO1	Alpha-enolase	yes	yes	0	1	1	71.522	71.522	3	2.0053e-05	26075	93.51	74.435	44659	392040	443500	136160	97683	169370	196590	185660	129270	5639.2	43658	368310	419540	154820	122690	169790	192610	182220	129190	12077	3	3	3	3	3	3	3	3	3	3	30812000
IDKLMIEMDGTENK	Unmodified	1635.78	0.784794	P06733	ENO1	Alpha-enolase	yes	yes	0	0	1	84.022	84.022	3	2.2403e-19	32503	201.4	167.22	699740	590350	442260	77537	0	14441	15413	10153	8963.4	0	653590	553790	460970	107930	25037	17982	14564	10196	9030.2	0	1	1	1	1	0	1	1	1	1	0	56821000
IDKTDYMVGSYGPR	Oxidation (M)	1616.75	0.750457	P52565	ARHGDIA	Rho GDP-dissociation inhibitor 1	yes	yes	0	1	1	56.589	56.589	3	2.0682e-05	20227	93.181	86.378	11823	92490	125340	152850	218820	266880	271950	214930	179140	0	11595	87686	121030	155050	219420	262160	270460	213900	179020	3946.8	1	1	1	1	1	1	1	1	1	0	167090000
IDKTDYMVGSYGPR	Unmodified	1600.76	0.755543	P52565	ARHGDIA	Rho GDP-dissociation inhibitor 1	yes	yes	0	0	1	64.09	64.09	3	5.9677e-18	23361	180.62	168.06	588840	658980	621900	253090	80812	121830	94614	64177	38869	0	551180	619260	622840	279160	115850	128960	93683	65870	40279	0	3	3	3	3	3	3	3	3	3	0	97422000
IDKVNEIVETNRPDSK	Unmodified	1855.96	0.963955	Q15008	PSMD6	26S proteasome non-ATPase regulatory subunit 6	yes	yes	0	0	1	61.406	61.406	4	5.8532e-13	22154	135.24	115.4	67717	104770	105320	80816	73728	95696	83569	75584	61963	183.89	63544	98723	104130	84224	77603	95407	83611	75361	61497	2937.6	1	1	1	1	1	1	1	1	1	1	26593000
IDLAGSSLSGILDKDLSDR	Unmodified	1974.03	0.0269496	Q96B97	SH3KBP1	SH3 domain-containing kinase-binding protein 1	yes	yes	0	0	1	98.445	98.445	3	7.6228e-40	39090	203.81	183.72	29416	39266	37221	33078	46767	43745	35297	32827	27966	218.9	27563	37017	37438	34366	47030	43355	36112	32836	27658	1406.1	1	1	1	1	1	1	1	1	1	1	3958700
IDLGERPVVQR	Unmodified	1280.72	0.720084	Q8TC07	TBC1D15	TBC1 domain family member 15	yes	yes	0	0	0	49.92	49.92	3	2.7014e-08	18500	133.49	102.12	123650	179490	187850	143910	159860	179490	172550	155640	112240	0	116010	169160	186280	149770	165560	178880	172570	154280	112250	3601.2	2	2	2	2	2	2	2	2	2	0	8525200
IDLLAQPR	Unmodified	924.539	0.539266	Q5SW79	CEP170	Centrosomal protein of 170 kDa	yes	yes	0	0	0	70.218	70.218	2	0.027731	26479	96.492	49.425	12495	26094	25064	22467	21726	28702	25413	22195	17814	0	11752	24603	24592	23284	22517	28505	25364	22156	17736	0	1	1	1	1	1	1	1	1	1	0	3034400
IDLLDRK	Unmodified	871.513	0.512717	P54577	YARS	Tyrosine--tRNA ligase, cytoplasmic;Tyrosine--tRNA ligase, cytoplasmic, N-terminally processed	yes	yes	0	0	1	61.477	61.477	3	0.020143	22185	91.064	27.578	102060	163450	173530	131240	139810	173200	173310	144060	109260	0	95844	154050	171160	136790	145850	172020	172250	143090	109490	2037.6	1	1	1	1	1	1	1	1	1	0	11718000
IDLLPEGK	Unmodified	883.501	0.501483	P57772	EEFSEC	Selenocysteine-specific elongation factor	yes	yes	0	0	0	77.126	77.126	2	0.048064	29596	79.906	28.052	0	0	0	0	0	0	0	0	0	0	0	0	0	0	0	0	0	0	0	0	0	0	0	0	0	0	0	0	0	0	0
IDLPAENSNSETIIITGK	Unmodified	1913.99	0.994587	Q00341	HDLBP	Vigilin	yes	yes	0	0	0	87.348	87.348	3	3.2235e-21	34878	147.92	135.75	18359	37689	29441	34713	39707	43488	37709	38910	26099	918.76	17232	35550	29320	35801	39966	43361	37985	38553	26004	1777.1	2	2	2	2	2	2	2	2	2	1	7799100
IDMNLTDLLGELQR	Oxidation (M)	1645.83	0.834521	Q15436;Q15437	SEC23A;SEC23B	Protein transport protein Sec23A;Protein transport protein Sec23B	no	no	0	1	0	111.07	111.07	2;3	3.9679e-14	44844	148.72	117.54	15930	43972	48834	47117	39625	50275	45660	38982	36554	0	15034	41521	47313	47966	41239	50362	45725	38907	36132	0	3	4	4	4	4	4	4	4	4	0	22286000
IDNDGDGFVTTEELK	Unmodified	1651.76	0.757711	Q15293	RCN1	Reticulocalbin-1	yes	yes	0	0	0	78.757	78.757	2;3	4.9025e-37	31480	287.96	242.36	68249	124460	150680	93333	102180	149690	159600	136130	152510	517.58	64252	117260	147000	98385	108970	147860	158760	134680	149510	5434.5	2	2	2	2	2	2	2	2	2	1	60369000
IDNELVVR	Unmodified	956.529	0.529095	Q6BCY4	CYB5R2	NADH-cytochrome b5 reductase 2	yes	yes	0	0	0	58.325	58.325	2	0.05291	22535	83.998	17.647	17366	20475	27546	22402	20867	29065	24170	22086	17115	0	16298	19336	27231	22900	21837	28836	24138	22071	17031	0	1	1	1	1	1	1	1	1	1	0	6192300
IDNSQVESGSLEDDWDFLPPK	Unmodified	2390.09	0.0914004	P27797	CALR	Calreticulin	yes	yes	0	0	0	105.56	105.56	3;4	1.3412e-45	43014	188.84	175.39	67859	90542	99652	79887	82276	97082	91181	81031	75279	1664	63650	85381	98938	82545	85509	96783	91523	80583	74296	3457.2	5	5	5	5	5	5	5	5	5	2	57622000
IDNSQVESGSLEDDWDFLPPKK	Unmodified	2518.19	0.186363	P27797	CALR	Calreticulin	yes	yes	0	0	1	92.691	92.691	3;4;5	1.2106e-87	36416	279.19	265.92	257910	346470	354400	283940	290910	352700	315320	264860	196890	904.51	241800	326580	352940	295020	302080	350520	315090	264890	197420	3734.5	12	12	12	12	12	12	12	12	12	2	147970000
IDPAYFDENWLNR	Unmodified	1651.76	0.763071	Q86VS8	HOOK3	Protein Hook homolog 3	yes	yes	0	0	0	100.26	100.26	2;3	5.3522e-17	40006	180.24	160.85	23436	38064	49241	40658	44493	46756	44673	51117	41238	538.01	22051	35941	48262	41476	45844	47039	45160	50144	40487	1401.3	3	3	3	3	3	3	3	3	3	1	9335400
IDPENAEFLTALCELR	Unmodified	1889.92	0.919313	Q13325	IFIT5	Interferon-induced protein with tetratricopeptide repeats 5	yes	yes	0	0	0	110.7	110.7	3	4.8286e-21	44656	133.71	123.08	9264.1	11651	10682	11757	11517	13329	13666	13262	9593.7	825.88	8675.8	10996	10774	12027	11793	13386	13633	13087	9551	1029	2	2	2	2	2	2	2	2	2	1	4515100
IDPHAPNEMLYGR	Oxidation (M)	1527.71	0.714012	O43813	LANCL1	LanC-like protein 1	yes	yes	0	1	0	48.526	48.526	3	0.0026971	18009	68.83	64.2	4263.5	8964.1	12119	11800	11607	14943	15538	13836	12240	0	4026.4	8478.7	11786	11946	12002	14904	15465	13674	12109	0	1	1	1	1	1	1	1	1	1	0	9439600
IDPHAPNEMLYGR	Unmodified	1511.72	0.719097	O43813	LANCL1	LanC-like protein 1	yes	yes	0	0	0	58.338	58.338	3	6.4727e-09	22317	135.02	126.77	19861	19653	20331	18259	19536	22667	18068	15049	7014.7	439.34	18588	18539	20625	18816	19996	22478	18076	15185	7309.2	962.31	1	1	1	1	1	1	1	1	1	1	15060000
IDPLAPLDK	Unmodified	980.554	0.554247	P11766	ADH5	Alcohol dehydrogenase class-3	yes	yes	0	0	0	89.008	89.008	2;3	0.00070088	34988	149.72	128.21	340980	568530	627800	480460	510810	605910	531560	488360	407910	2978.9	320430	535980	617400	498370	530300	602600	534200	486330	404100	18117	4	4	4	4	4	4	4	4	4	1	112970000
IDPNPADSQK	Unmodified	1083.52	0.519653	O75663	TIPRL	TIP41-like protein	yes	yes	0	0	0	49.931	49.931	2;3	3.1747e-07	18522	217.45	182.16	48058	65407	64404	51805	58005	71522	70128	51610	42069	0	45049	61640	64288	54122	60024	70706	69708	51741	42293	0	1	1	1	1	1	1	1	1	1	0	11786000
IDPSKPESILK	Unmodified	1225.69	0.691803	Q14696	MESDC2	LDLR chaperone MESD	yes	yes	0	0	0	67.041	67.041	3	4.4838e-06	24739	102.73	68.047	0	0	0	0	0	0	0	0	0	0	0	0	0	0	0	0	0	0	0	0	0	0	0	0	0	0	0	0	0	0	0
IDPTLCR	Unmodified	873.438	0.437837	P41091;Q2VIR3;F8W810	EIF2S3;EIF2S3L	Eukaryotic translation initiation factor 2 subunit 3;Putative eukaryotic translation initiation factor 2 subunit 3-like protein	yes	no	0	0	0	50.127	50.127	2	0.0067495	18731	146.87	31.092	69470	90089	90129	76222	68704	78303	67722	68195	44265	0	65105	84932	89950	78643	71584	78786	68023	67615	44256	0	1	1	1	1	1	1	1	1	1	0	29456000
IDPTVTMMQVEEKPDVTYSDVGGCK	2 Oxidation (M)	2830.27	0.271097	P35998	PSMC2	26S protease regulatory subunit 7	yes	yes	0	2	0	71.68	71.68	4	4.3126e-55	27752	191.5	178.58	8366.3	43412	44761	36122	41495	50867	43771	35159	30625	0	7999.4	40923	43018	37632	42678	50207	43881	35348	30494	0	2	2	2	2	2	2	2	2	2	0	8903800
IDQIEDLQDQLEDMMEDANEIQEALSR	2 Oxidation (M)	3222.42	0.418032	Q9NZZ3	CHMP5	Charged multivesicular body protein 5	yes	yes	0	2	0	115.13	115.13	3	6.4749e-15	47839	107.87	101.44	0	1783.7	1582.2	3878	2872.4	2742.1	3157.5	2442.8	1682.1	0	0	1687.3	1506.5	3807	2864.9	2827.3	3145.3	2366.7	1642.6	0	0	1	1	2	2	2	2	1	1	0	15483000
IDQISMEEVDR	Oxidation (M)	1349.61	0.613295	P55039	DRG2	Developmentally-regulated GTP-binding protein 2	yes	yes	0	1	0	56.3	56.3	2	0.0029953	21654	84.507	62.421	5227.5	3947.9	4422.1	9608.3	11860	14167	14223	10910	12540	0	4888	3763.1	4646.9	9576	11760	13987	14252	10893	12338	0	1	1	1	1	1	1	1	1	1	0	3617200
IDQLEGDHQLIQEALIFDNK	Unmodified	2338.18	0.18049	P12814	ACTN1	Alpha-actinin-1	yes	yes	0	0	0	101.94	101.94	3;4	1.9126e-49	40723	211.16	196.85	108840	161350	158490	127700	143350	164710	155800	129680	109230	965.04	102080	152060	157580	133150	147930	163570	155990	129320	108750	3795.2	4	4	4	4	4	4	4	4	4	1	191540000
IDQVNQLLELDHQK	Unmodified	1691.88	0.884249	P61201	COPS2	COP9 signalosome complex subunit 2	yes	yes	0	0	0	82.846	82.846	3	1.5576e-09	31982	130.47	110.09	60529	83759	81637	69480	74168	84984	85722	71864	54948	0	56740	78956	81472	72100	76625	84721	85461	71360	55003	2412.7	1	1	1	1	1	1	1	1	1	0	10735000
IDQYQGADAVGLEEK	Unmodified	1634.78	0.77878	O43396	TXNL1	Thioredoxin-like protein 1	yes	yes	0	0	0	71.083	71.083	2;3	1.6393e-24	28068	191.96	164.1	30843	51079	50864	42792	39215	54199	45833	40087	36675	327.93	28956	48153	50209	44419	41006	53802	45871	40136	36253	1437.9	2	2	2	2	2	2	2	2	2	1	22158000
IDRTDAISEEK	Unmodified	1275.63	0.63066	Q9NR31	SAR1A	GTP-binding protein SAR1a	yes	yes	0	0	1	45.202	45.202	3	0.001421	16589	98.942	62.249	25321	32292	34635	24947	25978	35808	34374	29653	16991	108.12	23739	30429	34469	26142	27288	35441	33952	29486	17325	1186.2	1	1	1	1	1	1	1	1	1	1	3382000
IDSDISGTLK	Unmodified	1047.54	0.544805	F8W031;Q9Y2B0	CNPY2	Protein canopy homolog 2	yes	no	0	0	0	67.454	67.454	2	4.9141e-05	25830	145.84	78.275	38965	66132	68145	56735	58677	71687	69090	58705	54164	0	36599	62352	67189	58794	60882	71313	69096	58366	53598	996.32	1	1	1	1	1	1	1	1	1	0	4826800
IDSLSAQLSQLQK	Unmodified	1429.78	0.777658	P02545	LMNA	Prelamin-A/C;Lamin-A/C	yes	yes	0	0	0	89.121	89.121	3	8.467e-11	34822	150.51	121.18	14389	20815	21790	19039	20613	23176	19673	17106	14318	0	13500	19633	21638	19628	21145	23046	19831	17125	14225	0	1	1	1	1	1	1	1	1	1	0	4830900
IDSVYLDPLVFR	Unmodified	1435.77	0.771116	O60443	DFNA5	Non-syndromic hearing impairment protein 5	yes	yes	0	0	0	107.03	107.03	2	0.00067141	43039	99.653	76.913	19297	22345	25446	25496	26673	33068	26334	23609	19967	0	18086	21109	25470	26006	27226	32770	26524	23686	19793	0	2	2	2	2	2	2	2	2	2	0	5274800
IDTIEIITDR	Unmodified	1187.64	0.639768	P22626	HNRNPA2B1	Heterogeneous nuclear ribonucleoproteins A2/B1	yes	yes	0	0	0	85.406	85.406	2	5.7321e-05	34507	166.34	123.74	37525	94547	118200	92935	100470	118200	152770	228270	204300	1917.5	35493	89220	114510	95512	105450	120880	153680	219510	197810	4714.2	2	2	2	2	2	2	2	2	2	1	16232000
IDVAGMK	Oxidation (M)	748.379	0.378925	Q7Z6J4	FGD2	FYVE, RhoGEF and PH domain-containing protein 2	yes	yes	0	1	0	46.068	46.068	3	0.073771	16112	47.907	24.35	97505	139190	116320	99075	107270	134750	124170	101220	77154	0	91332	131100	116860	104290	110740	133390	123720	101160	77386	2204.6	1	1	1	1	1	1	1	1	1	0	11819000
IDVDAPDIDIHGPDAK	Unmodified	1689.82	0.82098	Q09666	AHNAK	Neuroblast differentiation-associated protein AHNAK	yes	yes	0	0	0	72.857	72.857	3	7.9322e-35	28887	236.81	213.39	220840	303980	354700	290290	313830	355400	367530	309880	244030	1116.6	207290	286800	351050	298530	324860	354520	366440	307260	243750	12383	1	1	1	1	1	1	1	1	1	1	106850000
IDVEDILCK	Unmodified	1103.55	0.553261	Q8TC07	TBC1D15	TBC1 domain family member 15	yes	yes	0	0	0	94.745	94.745	2	0.0062944	37421	104.2	48.828	41960	53343	56202	40577	47183	57426	52937	53753	37949	0	39332	50259	56056	42549	48981	57027	52951	53074	37734	1330.5	1	1	1	1	1	1	1	1	1	0	3358000
IDVGEAEPR	Unmodified	984.488	0.487624	P54577	YARS	Tyrosine--tRNA ligase, cytoplasmic;Tyrosine--tRNA ligase, cytoplasmic, N-terminally processed	yes	yes	0	0	0	49.108	49.108	2	0.00027895	18398	108.98	46.405	0	0	0	0	0	0	0	0	0	0	0	0	0	0	0	0	0	0	0	0	0	0	0	0	0	0	0	0	0	0	0
IDVLDPEELK	Unmodified	1169.62	0.61797	Q9BVG4	PBDC1	Protein PBDC1	yes	yes	0	0	0	91.141	91.141	2	0.0012351	36528	123.63	80.599	6512.8	12487	12328	7500	8880.8	12339	11494	9097.5	11944	0	6121.8	11752	12097	8059.8	9370.9	12123	11532	9108.1	11668	0	1	1	1	1	1	1	1	1	1	0	1878900
IDVLDPEELKSESAK	Unmodified	1671.86	0.856696	Q9BVG4	PBDC1	Protein PBDC1	yes	yes	0	0	1	81.659	81.659	3	4.4648e-09	31484	114.29	94.714	66036	77217	82291	67094	84587	107210	77198	63743	49330	127.47	61871	72809	82591	69992	86252	105060	77811	64787	49390	2451.5	1	1	1	1	1	1	1	1	1	1	7117200
IDVLLDTFR	Unmodified	1090.6	0.60226	Q8N9N2	ASCC1	Activating signal cointegrator 1 complex subunit 1	yes	yes	0	0	0	110.69	110.69	2	0.032083	44660	90.64	67.811	10912	17640	16760	13073	15529	16402	18592	14927	11170	0	10238	16618	16629	13687	16033	16360	18489	14766	11228	0	1	1	1	1	1	1	1	1	1	0	1374700
IDVPANR	Unmodified	783.424	0.423902	Q9NSD9	FARSB	Phenylalanine--tRNA ligase beta subunit	yes	yes	0	0	0	42.334	42.334	2	0.013225	15284	119.57	66.883	29611	47458	49447	36177	39393	51154	47740	36612	36680	0	27802	44716	48802	37929	41128	50515	47668	36724	36335	0	1	1	1	1	1	1	1	1	1	0	5289100
IDVTAPDVSIEEPEGK	Unmodified	1697.84	0.835961	Q09666	AHNAK	Neuroblast differentiation-associated protein AHNAK	yes	yes	0	0	0	80.274	80.274	2;3	3.2155e-39	32178	248.77	222.1	73740	85696	100320	81149	78101	95166	95626	79344	64862	0	69129	80847	99904	83398	81696	95027	95210	78858	64704	0	2	2	2	2	2	2	2	2	2	0	77451000
IDVYGFSALWK	Unmodified	1297.67	0.670674	Q9UBV8	PEF1	Peflin	yes	yes	0	0	0	111.34	111.34	2;3	5.8489e-07	44911	171.85	135.16	41965	53931	54244	41770	50300	62515	54714	52101	37569	0	39328	50819	54265	43822	51830	61785	54757	51783	37450	0	2	2	2	2	2	2	2	2	2	0	4542800
IDYIAGLDSR	Unmodified	1121.57	0.571688	P07741	APRT	Adenine phosphoribosyltransferase	yes	yes	0	0	0	77.874	77.874	2	0.0010012	30472	143.21	100.21	65602	77678	86633	78770	52394	63063	65045	59056	42077	0	61488	73317	86204	79946	55990	64519	64672	58332	42096	0	1	1	1	1	1	1	1	1	1	0	48383000
IEADSESQEDIIR	Unmodified	1503.71	0.705281	P55957	BID	BH3-interacting domain death agonist;BH3-interacting domain death agonist p15;BH3-interacting domain death agonist p13;BH3-interacting domain death agonist p11	yes	yes	0	0	0	58.242	58.242	2;3	7.158e-08	22474	151.1	106.89	4110.8	5374.6	5043.5	3752.5	3768.9	5670.4	6944.6	5050.9	3587	0	3851.2	5061.8	5047.5	3947.3	4007.3	5676.8	6792.7	4957.6	3645.1	0	1	1	1	1	1	2	1	1	1	0	1501800
IEAINQAIANEYEVR	Unmodified	1731.88	0.879163	Q8NCA5	FAM98A	Protein FAM98A	yes	yes	0	0	0	85.925	85.925	3	0.0014555	34159	73.833	60.853	31328	51140	53694	53205	53723	59340	56349	61449	39467	0	29421	48279	53082	54310	55034	59701	56506	60397	39297	2029	1	1	1	1	1	1	1	1	1	0	9267400
IECDDKGDGSCDVR	Unmodified	1624.65	0.645734	P21333;Q14315	FLNA;FLNC	Filamin-A;Filamin-C	no	no	0	0	1	40.039	40.039	3	3.2109e-21	14186	212.7	188.51	608910	714780	689480	594760	624970	754210	654790	541010	479890	4233.1	570190	673800	694620	617680	644560	748220	657230	542730	476590	23660	3	3	3	3	3	3	3	3	3	2	389310000
IEDANLIPPVPDDK	Unmodified	1534.79	0.787889	P07996	THBS1	Thrombospondin-1	yes	yes	0	0	0	85.436	85.436	3	0.0080049	33980	63.894	40.658	6949.1	11357	13781	11464	13690	15604	13084	13578	10872	0	6534.8	10719	13550	11787	14004	15494	13226	13463	10726	0	1	1	1	1	1	1	1	1	1	0	2882800
IEDANLIPPVPDDKFQDLVDAVR	Unmodified	2578.33	0.327883	P07996	THBS1	Thrombospondin-1	yes	yes	0	0	1	109.23	109.23	3;4	2.8343e-17	43930	131.36	122.87	72201	109120	106350	95975	95554	115220	106260	94459	81596	0	67724	102900	105680	99155	98729	114880	106480	93965	80830	2462.7	2	2	2	2	2	2	2	2	2	0	68339000
IEDFGVHCK	Unmodified	1103.51	0.506979	Q92905	COPS5	COP9 signalosome complex subunit 5	yes	yes	0	0	0	54.835	54.835	3	0.011943	19488	74.162	58.271	54350	71221	74518	57634	60442	75465	73798	63478	54530	0	50955	67127	74212	60026	63047	74998	73607	63046	54131	1993.3	1	1	1	1	1	1	1	1	1	0	14181000
IEDFLER	Unmodified	920.46	0.460347	P46781	RPS9	40S ribosomal protein S9	yes	yes	0	0	0	78.688	78.688	2	0.0072549	31412	165.11	98.076	45625	75542	66861	55161	60156	73768	74054	67821	50745	0	42795	71161	66453	57922	62302	73392	73731	67053	50590	0	1	1	1	1	1	1	1	1	1	0	59374000
IEDGNDFGVAIQEK	Unmodified	1533.73	0.731102	Q9UL46	PSME2	Proteasome activator complex subunit 2	yes	yes	0	0	0	77.567	77.567	2;3	2.829e-61	31017	292.57	245.37	275390	245980	253030	197210	187550	238250	242120	203540	164910	414.96	257600	231830	257850	205070	197380	237700	240600	202000	164460	3201	5	5	5	5	5	5	5	5	5	1	63354000
IEDGNNFGVAVQEK	Unmodified	1518.73	0.731436	Q06323	PSME1	Proteasome activator complex subunit 1	yes	yes	0	0	0	68.866	68.866	2;3	8.4524e-38	26404	254.47	199.49	176580	246390	267260	208160	226360	253840	249380	207120	172140	3651.7	165660	232290	265050	215720	234670	252900	249460	206200	171540	8857.2	5	5	5	5	5	5	5	5	5	2	79679000
IEDLEEGQQVIR	Unmodified	1427.73	0.725623	Q14008	CKAP5	Cytoskeleton-associated protein 5	yes	yes	0	0	0	69.276	69.276	2	1.1749e-05	27450	131.82	80.91	5292.3	8808.8	10141	9360.2	9595.7	13089	13396	10264	9672.5	0	4975.2	8317.1	9975.9	9605.1	9943.4	12954	13290	10237	9614	0	1	1	1	1	1	1	1	1	1	0	2388900
IEDLSQQAQLAAAEK	Unmodified	1613.83	0.826065	E9PAV3	NACA	Nascent polypeptide-associated complex subunit alpha, muscle-specific form	yes	yes	0	0	0	77.952	77.952	2;3	4.7941e-20	29757	163.23	146.7	53238	79649	85282	67725	83031	82982	84182	73525	53904	0	49969	75093	84513	70165	85111	82803	84413	72797	53963	1080.5	2	2	2	2	2	2	2	2	2	0	27741000
IEDNNTLVFIVDVK	Unmodified	1617.86	0.861388	P62750	RPL23A	60S ribosomal protein L23a	yes	yes	0	0	0	103.36	103.36	3	1.0493e-06	41440	108.71	86.515	5206.1	15395	14514	16355	13823	13188	16408	10388	7964.1	0	4915.3	14536	14121	16558	14230	13437	16271	10358	8132.8	0	1	1	1	1	1	1	1	1	1	0	1400900
IEDPNQFVPLNTNPNEVLEK	Unmodified	2309.15	0.153941	Q9UEY8	ADD3	Gamma-adducin	yes	yes	0	0	0	95.365	95.365	3	1.899e-08	38393	103.73	85.91	5281.1	16805	18679	14905	16047	18352	18657	15965	11978	0	5004.6	15847	18055	15401	16627	18301	18596	15830	11989	0	1	1	1	1	1	1	1	1	1	0	5276700
IEDPYSPR	Unmodified	975.466	0.46616	P07942	LAMB1	Laminin subunit beta-1	yes	yes	0	0	0	50.427	50.427	2	0.011572	18991	97.798	49.294	0	0	0	0	0	0	0	0	0	0	0	0	0	0	0	0	0	0	0	0	0	0	0	0	0	0	0	0	0	0	0
IEDVGSDEEDDSGKDK	Unmodified	1736.72	0.722447	P08238;Q58FF8	HSP90AB1;HSP90AB2P	Heat shock protein HSP 90-beta;Putative heat shock protein HSP 90-beta 2	no	no	0	0	1	50.814	50.814	3	0.00038906	18963	88.73	78.095	6827	15437	13208	10393	12246	17454	11229	10732	13585	0	6418.4	14536	12986	11067	12584	17084	11490	10880	13197	0	1	1	1	1	1	1	1	1	1	0	3039300
IEDVGSDEEDDSGKDKK	Unmodified	1864.82	0.81741	P08238;Q58FF8	HSP90AB1;HSP90AB2P	Heat shock protein HSP 90-beta;Putative heat shock protein HSP 90-beta 2	no	no	0	0	2	47.591	47.591	4	8.5173e-36	16816	217.11	195.57	34887	63082	61004	43044	48896	72364	51065	44096	43643	37.268	32769	59403	60101	45786	50841	70814	51432	44733	43001	1648.2	1	1	1	1	1	1	1	1	1	1	10486000
IEDVTPIPSDSTR	Unmodified	1428.71	0.709638	P62263	RPS14	40S ribosomal protein S14	yes	yes	0	0	0	66.861	66.861	2;3	4.2989e-78	26258	315.72	246.44	32264	53076	51928	41927	42322	56819	54107	47204	35379	0	30284	50018	51341	43786	44163	56371	53746	46924	35301	0	4	4	4	4	4	4	4	4	3	0	100560000
IEDVTPIPSDSTRR	Unmodified	1584.81	0.810749	P62263	RPS14	40S ribosomal protein S14	yes	yes	0	0	1	55.432	55.432	3	3.1298e-12	21185	129.54	105.83	0	0	0	0	0	0	0	0	0	0	0	0	0	0	0	0	0	0	0	0	0	0	0	0	0	0	0	0	0	0	0
IEEACEIYAR	Unmodified	1252.58	0.575787	P54920	NAPA	Alpha-soluble NSF attachment protein	yes	yes	0	0	0	59.53	59.53	2	1.3376e-05	23001	171.46	104.78	35992	37560	43511	32960	41263	46003	40044	36917	32014	0	33716	35418	43696	34207	42362	45553	40411	36762	31647	1101.2	1	1	1	1	1	1	1	1	1	0	5061100
IEEALQK	Unmodified	829.455	0.454533	Q709C8	VPS13C	Vacuolar protein sorting-associated protein 13C	yes	yes	0	0	0	59.624	59.624	2	0.037743	21723	100.45	32.029	16050	24307	27814	23616	25153	33987	30138	24970	20979	0	15074	22935	27450	24379	26018	33555	30047	25005	20896	0	1	1	1	1	1	1	1	1	1	0	1926300
IEEDSEVLMMIK	Unmodified	1435.69	0.693854	O60888	CUTA	Protein CutA	yes	yes	0	0	0	100.7	100.7	2;3	2.3111e-09	40835	143.89	106.17	3993.4	7755.3	10058	6291.1	6933.4	8872.4	9380.9	6862	8999.2	0	3765.4	7309.6	9776.9	6565.8	7347.2	8775.4	9376.9	6849.8	8820.4	0	1	1	1	1	1	1	1	1	1	0	1836500
IEEELGDEAR	Unmodified	1159.54	0.535697	P09104	ENO2	Gamma-enolase	yes	yes	0	0	0	55.212	55.212	2	0.0013184	20844	120.07	83.38	1959	2256.2	2390.2	1225.6	1658.5	1752.1	1826.6	1765.6	2132.9	0	1835.2	2122.6	2391.1	1323.7	1749.3	1742.4	1850.9	1737.8	2074.5	0	1	1	1	1	1	1	1	1	1	0	405660
IEEELGSK	Unmodified	903.455	0.454927	P06733	ENO1	Alpha-enolase	yes	yes	0	0	0	58.691	58.691	2;3	0.0019282	22318	149.65	121.14	1206000	1711500	1730400	1157300	1169900	1545200	1596500	1321400	1044400	1720.5	1131000	1611600	1716500	1222600	1241200	1534900	1582100	1310200	1044200	10785	5	5	5	5	5	5	5	5	5	2	1483500000
IEELQEALR	Unmodified	1099.59	0.587338	Q86VS8	HOOK3	Protein Hook homolog 3	yes	yes	0	0	0	77.154	77.154	2	0.00022912	30161	148.62	109.3	23281	34529	35574	28058	30373	42601	39452	33433	30028	0	21844	32545	35269	29350	31625	42028	39281	33345	29760	0	1	1	1	1	1	1	1	1	1	0	8335900
IEELQLIVNDK	Unmodified	1312.72	0.723832	P62195	PSMC5	26S protease regulatory subunit 8	yes	yes	0	0	0	95.966	95.966	2;3	1.3579e-06	37935	163.78	106.22	54643	75091	76142	66444	71063	81830	79870	70935	51342	1597.7	51234	70812	75891	68667	73235	81595	79725	70400	51385	4092.6	2	2	2	2	2	2	2	2	2	2	11723000
IEEVPELPLVVEDK	Unmodified	1607.87	0.865805	P36578	RPL4	60S ribosomal protein L4	yes	yes	0	0	0	100.6	100.6	2;3	1.2417e-11	40778	165.66	148.72	44896	73106	71624	53685	56702	77473	81548	66491	67347	580.32	42138	68868	70819	56479	59562	76723	81047	65996	66467	1350.6	3	3	3	3	3	3	3	3	3	1	32174000
IEEVSDTSSLQPQASLK	Unmodified	1830.92	0.921088	Q9H6T3	RPAP3	RNA polymerase II-associated protein 3	yes	yes	0	0	0	72.669	72.669	3	1.5009e-21	28189	155.56	137.85	22129	12780	13003	12956	10625	15583	14440	13756	9608.2	0	20665	12063	13799	13271	11133	15562	14316	13629	9595.8	0	1	1	1	1	1	1	1	1	1	0	4707400
IEFGVDVTTK	Unmodified	1107.58	0.58119	P22234	PAICS	Multifunctional protein ADE2;Phosphoribosylaminoimidazole-succinocarboxamide synthase;Phosphoribosylaminoimidazole carboxylase	yes	yes	0	0	0	78.55	78.55	2;3	0.00048915	30251	101.66	75.622	60850	89101	101480	85725	95750	108670	105400	98937	72715	105.19	57133	84069	100360	88205	98553	108340	105430	97870	72465	2202.2	2	2	2	2	2	2	2	2	2	1	12212000
IEFPLPDEK	Unmodified	1086.56	0.559727	P62191	PSMC1	26S protease regulatory subunit 4	yes	yes	0	0	0	85.138	85.138	2	0.005642	33163	118.18	66.182	43175	51792	54171	41990	48628	55384	55791	49229	42801	454.1	40453	48816	54256	43737	50300	55091	55830	48771	42402	2226.6	1	1	1	1	1	1	1	1	1	1	4743300
IEFSLPDLEGR	Unmodified	1274.65	0.650667	P35998	PSMC2	26S protease regulatory subunit 7	yes	yes	0	0	0	97.323	97.323	2	4.6851e-05	38500	108.67	79.251	9900.6	16455	21282	13084	15027	15127	14157	11448	8814.6	0	9318.1	15508	20789	13597	15722	15085	14240	11443	8839.9	0	1	1	1	1	1	1	1	1	1	0	2387400
IEFTFER	Unmodified	940.465	0.465432	O43747	AP1G1	AP-1 complex subunit gamma-1	yes	yes	0	0	0	75.231	75.231	2	8.4882e-11	29330	181.49	126.96	0	0	0	0	0	0	0	0	0	0	0	0	0	0	0	0	0	0	0	0	0	0	0	0	0	0	0	0	0	0	0
IEFVGQIELFNDK	Unmodified	1550.8	0.798059	O75436	VPS26A	Vacuolar protein sorting-associated protein 26A	yes	yes	0	0	0	105.47	105.47	3	7.7003e-05	42329	96.371	78.935	53240	66091	75019	56888	64471	80960	69666	65687	45292	170.83	49923	62315	74660	59151	66734	80124	69672	65391	45298	1165.8	3	3	3	3	3	3	3	3	3	1	2444900
IEGDMIVCAAYAHELPK	Oxidation (M)	1931.91	0.91212	P46777	RPL5	60S ribosomal protein L5	yes	yes	0	1	0	73.536	73.536	3;4	9.0997e-18	28536	137.73	111.58	15228	83131	89366	64022	62130	52396	45788	48209	50148	0	14597	78332	85514	66185	64814	53505	47292	47651	48890	938.81	2	2	2	2	2	2	2	2	2	0	38459000
IEGDMIVCAAYAHELPK	Unmodified	1915.92	0.917205	P46777	RPL5	60S ribosomal protein L5	yes	yes	0	0	0	80.902	80.902	3	1.6795e-21	31301	155.1	130.81	82621	15030	18324	21327	28190	66915	61082	40335	18453	0	77015	14227	23067	22450	29091	64449	59153	40950	19775	0	2	2	2	2	2	2	2	2	2	0	10539000
IEGDPQGVQQAK	Unmodified	1268.64	0.636079	Q00341	HDLBP	Vigilin	yes	yes	0	0	0	47.183	47.183	2;3	2.7509e-08	17504	175.15	132.55	24551	30307	29149	29041	33759	38272	35213	32303	28134	0	22995	28595	29383	29922	34329	38028	35415	32084	27812	0	2	2	2	2	2	2	2	2	2	0	9430800
IEGEGSVLQAK	Unmodified	1129.6	0.597903	Q14764	MVP	Major vault protein	yes	yes	0	0	0	60.642	60.642	2	1.0167e-09	22701	240.18	157.9	75126	119700	127710	90114	93840	114490	113780	91534	79789	0	70548	112770	125840	94265	98540	113810	113400	91192	79439	0	1	1	1	1	1	1	1	1	1	0	49569000
IEGEMQVPDVDIR	Oxidation (M)	1515.72	0.723908	Q09666	AHNAK	Neuroblast differentiation-associated protein AHNAK	yes	yes	0	1	0	65.18	65.18	2;3	0.00038049	25695	80.905	58.577	926.92	12651	12383	9596.7	9527.8	9758.7	11023	7777.2	8921.8	0	911.91	11920	11782	9976.4	9949.8	9806	11040	7749.5	8814.1	0	1	2	2	2	2	2	2	2	2	0	47245000
IEGEMQVPDVDIR	Unmodified	1499.73	0.728993	Q09666	AHNAK	Neuroblast differentiation-associated protein AHNAK	yes	yes	0	0	0	79.301	79.301	2;3	2.7279e-10	31969	151.26	114.92	54014	4578.8	906.41	3114.7	4042.7	4673.8	5523.8	7453.5	4705.1	0	50297	4311.8	4522.9	3301	4086.9	4708.9	5503.4	7209.4	4636.6	0	1	1	1	1	1	1	1	1	1	0	5641300
IEGFEVLK	Unmodified	933.517	0.517133	Q15435	PPP1R7	Protein phosphatase 1 regulatory subunit 7	yes	yes	0	0	0	83.484	83.484	2	0.019703	32242	101.54	44.439	69949	122860	132060	92543	91747	121030	117850	108040	98555	0	65748	115750	129540	96882	96980	120440	117630	106980	97207	0	1	1	1	1	1	1	1	1	1	0	13316000
IEGFEVLKK	Unmodified	1061.61	0.612096	Q15435	PPP1R7	Protein phosphatase 1 regulatory subunit 7	yes	yes	0	0	1	72.831	72.831	3	0.00035724	27378	107.79	64.137	0	0	0	0	0	0	0	0	0	0	0	0	0	0	0	0	0	0	0	0	0	0	0	0	0	0	0	0	0	0	0
IEGLLAAFPK	Unmodified	1057.62	0.617182	P48444	ARCN1	Coatomer subunit delta	yes	yes	0	0	0	102.19	102.19	2;3	0.00047308	40794	144.09	102.9	44215	75374	83399	60853	65061	89408	81366	68036	70818	480.27	41559	71040	81908	63615	68113	88262	81370	67997	69715	1454.2	2	2	2	2	2	2	2	2	2	1	10609000
IEGLQNLVNLR	Unmodified	1267.72	0.724835	Q15435	PPP1R7	Protein phosphatase 1 regulatory subunit 7	yes	yes	0	0	0	90.921	90.921	2	2.4208e-14	35653	240.13	204.77	53538	70910	73119	55701	62473	62356	62309	59939	50276	0	50191	66823	72874	57889	64606	62606	62811	59092	49677	1130.3	1	1	1	1	1	1	1	1	1	0	9360100
IEGSGDQVDTLELSGGAR	Unmodified	1802.86	0.864635	P50570	DNM2	Dynamin-2	yes	yes	0	0	0	67.326	67.326	3	9.51e-15	26583	129.32	115.89	2094.8	3206.1	3446.3	2559.5	4887.9	3978.7	5073.4	3851.9	2678.2	0	1966.6	3021.6	3431.6	2682.9	4916.3	3940.4	5066.2	3798.5	2717.1	0	1	1	1	1	1	1	1	1	1	0	3094300
IEGSNKVPVDPATYGQFYGGDSYIILYNYR	Unmodified	3398.65	0.645922	P06396	GSN	Gelsolin	yes	yes	0	0	1	100.47	100.47	3;4	8.2808e-31	39998	147.25	141.53	35291	44582	41737	38554	43843	41460	32808	28341	16628	0	33055	42035	42022	39764	44465	41419	33328	28515	16922	0	2	2	2	2	2	2	2	2	2	0	35833000
IEGTQADTR	Unmodified	989.478	0.477788	O60645	EXOC3	Exocyst complex component 3	yes	yes	0	0	0	31.967	31.967	2	0.0022751	10639	123.72	87.535	9593.8	11664	12146	11490	11695	15683	14022	9627.8	9261.3	0	8989.6	11007	12169	11832	12053	15468	13966	9761.1	9253.5	0	1	1	1	1	1	1	1	1	1	0	2384800
IEGVYAR	Unmodified	806.429	0.428653	P18077	RPL35A	60S ribosomal protein L35a	yes	yes	0	0	0	47.552	47.552	2	0.013394	17424	117.62	67.952	120420	136250	150830	122350	134560	168340	177110	138370	109920	1222	112830	128500	151070	126740	139700	166870	175580	137680	110260	6207.7	1	1	1	1	1	1	1	1	1	1	20571000
IEGYEDQVLITEHGDLGNGK	Unmodified	2186.05	0.0491416	P47755	CAPZA2	F-actin-capping protein subunit alpha-2	yes	yes	0	0	0	75.111	75.111	3	1.869e-08	29894	103.9	95.044	6492.5	13328	14715	12442	12328	14819	15333	12819	13776	592.85	6114	12573	14375	12803	12838	14798	15349	12733	13542	1024.6	1	1	1	1	1	1	1	1	1	1	3186200
IEGYEDQVLITEHGDLGNSR	Unmodified	2244.07	0.0658543	P52907	CAPZA1	F-actin-capping protein subunit alpha-1	yes	yes	0	0	0	71.877	71.877	3	1.2099e-44	28535	183.22	174.17	4970.2	4939.1	5620.1	4638.3	4392	6188.4	7016.7	5572.4	6203	0	4654.1	4659.5	5653.2	4786.7	4639.4	6154.5	6961.4	5515.2	6102	0	1	1	1	1	1	1	1	1	1	0	11717000
IEGYPDPEVVWFK	Unmodified	1577.78	0.776596	Q15746	MYLK	Myosin light chain kinase, smooth muscle;Myosin light chain kinase, smooth muscle, deglutamylated form	yes	yes	0	0	0	103.9	103.9	2;3	1.9259e-13	41545	208.46	173.04	90845	95984	99090	79428	91246	101020	98095	93961	73036	1753.9	85050	90478	100070	82527	94082	100750	98378	92898	72471	3307.3	4	4	4	4	4	4	4	4	4	2	13735000
IEHSFWR	Unmodified	973.477	0.477	Q16531	DDB1	DNA damage-binding protein 1	yes	yes	0	0	0	51.343	51.343	3	0.0026797	17869	134.06	88.975	76963	98132	98299	80244	94261	103270	92635	93597	67436	0	72120	92497	98439	83472	96701	102880	93248	92600	66998	1530	2	2	2	2	2	2	2	2	2	0	19889000
IEHVGDFNQK	Unmodified	1185.58	0.577836	Q03001	DST	Dystonin	yes	yes	0	0	0	49.446	49.446	3	0.020936	17692	64.906	47.675	19937	26516	29628	27652	26601	29720	34780	29709	18238	229.48	18702	25033	29428	28197	27581	29930	34396	29260	18512	1302	1	1	1	1	1	1	1	1	1	1	2342800
IEIDNGDELTADFLYEEVHPK	Unmodified	2446.15	0.154001	Q12792	TWF1	Twinfilin-1	yes	yes	0	0	0	101.69	101.69	3	0.041693	41229	38.736	30.135	2225.1	3366.7	4717.1	3926.7	3300.7	3316.4	2950.3	4686.5	2362.2	0	2093.8	3181.1	4609.3	3959.5	3454.2	3421.1	2990	4550.6	2335	0	1	1	1	1	1	1	1	1	1	0	1838400
IEIESFYEGEDFSETLTR	Unmodified	2163.98	0.98481	P11021	HSPA5	78 kDa glucose-regulated protein	yes	yes	0	0	0	104.08	104.08	2;3	6.3102e-40	43056	204.13	194.76	39626	52631	51623	44828	49556	59526	56300	47074	45792	1210.3	37137	49620	51504	46544	51037	59046	56433	46967	45111	1300.6	10	10	9	10	10	10	10	10	9	1	44667000
IEIGDGAELTAEFLYDEVHPK	Unmodified	2345.14	0.142708	Q6IBS0	TWF2	Twinfilin-2	yes	yes	0	0	0	111.3	111.3	3;4	1.4879e-21	45472	144.5	126.58	14737	13655	17882	12716	10771	12831	16113	12019	9890.8	0	13805	12881	17873	13033	11581	12944	15900	11872	9928.4	0	3	3	3	3	3	3	3	3	3	0	5436000
IEINFPAEYPFKPPK	Unmodified	1788.95	0.945058	P68036	UBE2L3	Ubiquitin-conjugating enzyme E2 L3	yes	yes	0	0	0	92.329	92.329	3	4.1933e-07	36291	112.15	92.831	0	0	0	0	0	0	0	0	0	0	0	0	0	0	0	0	0	0	0	0	0	0	0	0	0	0	0	0	0	0	0
IEIPLFHVLNAR	Unmodified	1420.82	0.81907	Q8IZ07;Q6ZTN6	ANKRD13A;ANKRD13D	Ankyrin repeat domain-containing protein 13A;Ankyrin repeat domain-containing protein 13D	yes	no	0	0	0	94.5	94.5	3	5.4985e-10	37292	159.09	133.35	5691.1	8215.3	11412	9801.5	9186.1	8707.5	8506.8	11088	7104.3	0	5352.4	7763.8	11188	9882.2	9519.4	8923.3	8613.2	10806	7007.6	0	1	1	1	1	1	1	1	1	1	0	5036400
IELGDVTPHNIK	Unmodified	1334.72	0.719415	Q9GZZ1	NAA50	N-alpha-acetyltransferase 50	yes	yes	0	0	0	64.232	64.232	3	4.4054e-07	23777	126.12	82.49	24203	32982	34997	30152	31500	37044	35606	29088	22719	0	22700	31109	34806	31094	32540	36865	35528	29010	22748	0	1	1	1	1	1	1	1	1	1	0	8139400
IELLAHK	Unmodified	822.496	0.496338	Q9HAT2	SIAE	Sialate O-acetylesterase	yes	yes	0	0	0	59.157	59.157	3	0.020799	21125	89.55	40.191	55239	93136	100420	70703	74457	95098	98953	79132	74976	0	51903	87752	98709	74036	78355	94381	98432	78611	74325	1570.6	1	1	1	1	1	1	1	1	1	0	9747700
IELLGSYDPQK	Unmodified	1261.66	0.655418	P24666	ACP1	Low molecular weight phosphotyrosine protein phosphatase	yes	yes	0	0	0	83.031	83.031	2	9.5308e-08	32087	185.14	129.13	31037	54420	50872	38242	36884	44628	46350	35807	35409	0	29137	51254	50199	40126	38825	44538	46210	35666	35087	0	1	1	1	1	1	1	1	1	1	0	7484200
IELLHNIDPNFVDSSPCPR	Unmodified	2222.08	0.079002	P15848	ARSB	Arylsulfatase B	yes	yes	0	0	0	86.995	86.995	3	3.2863e-20	34071	142.58	130.55	4990.7	5848.8	7437.3	8842	8531.1	8776.6	9198.9	6984.6	4600.3	0	4681.7	5539.6	7410.5	8844	8674.2	8830.6	9163	6960.4	4686.5	0	1	1	1	1	1	1	1	1	1	0	5994300
IELQMTLDSK	Oxidation (M)	1192.6	0.600939	O75116	ROCK2	Rho-associated protein kinase 2	yes	yes	0	1	0	69.645	69.645	2	0.010561	26818	75.378	43.444	0	0	0	0	0	0	0	0	0	0	0	0	0	0	0	0	0	0	0	0	0	0	0	0	0	0	0	0	0	0	0
IENHEGVR	Unmodified	952.473	0.472643	P14618	PKM	Pyruvate kinase PKM	yes	yes	0	0	0	22.31	22.31	2	0.002149	6224	150.36	94.24	46744	72344	71280	50766	51123	61467	61951	53736	46751	0	43857	68135	70547	53324	53807	61349	61835	53268	46355	0	1	1	1	1	1	1	1	1	1	0	93180000
IENLSNLHQLQMLELGSNR	Oxidation (M)	2224.13	0.127015	Q15435	PPP1R7	Protein phosphatase 1 regulatory subunit 7	yes	yes	0	1	0	70.283	70.283	3;4	6.4556e-05	22222	81.967	65.66	14073	28370	34699	29722	32696	40704	38157	36550	34781	871.56	13266	26784	33863	30503	33728	40435	38307	36208	34167	1342.4	2	2	2	2	2	2	2	2	2	1	10226000
IENVVLDANCSR	Unmodified	1388.67	0.671813	Q9H074	PAIP1	Polyadenylate-binding protein-interacting protein 1	yes	yes	0	0	0	66.824	66.824	2	1.1646e-11	26201	231.7	179.22	18133	23838	24397	17042	20219	29557	20829	16078	13801	0	16997	22453	24325	18082	20959	28845	20883	16458	13787	0	1	1	1	1	1	1	1	1	1	0	9151900
IENVVLVVPVK	Unmodified	1207.75	0.75401	Q9NQW7	XPNPEP1	Xaa-Pro aminopeptidase 1	yes	yes	0	0	0	93.168	93.168	3	1.6873e-05	36669	97.214	64.268	0	0	0	0	0	0	0	0	0	0	0	0	0	0	0	0	0	0	0	0	0	0	0	0	0	0	0	0	0	0	0
IEPAQAVDEVEPLPEDYYTRPVNLTEVTTLQQR	Unmodified	3812.91	0.910864	Q9UJW0	DCTN4	Dynactin subunit 4	yes	yes	0	0	0	96.671	96.671	4	3.8942e-10	39607	79.018	70.614	3222.1	4449.3	4623.1	2853.3	4957.8	4626.4	2799.2	4194.9	3479.7	0	3021.7	4188.7	4609.9	3046.9	5007.4	4567.8	2958	4150.3	3377.2	0	1	1	1	1	1	1	1	1	1	0	8391100
IEPEPFENCLLRPGSPAR	Unmodified	2081.04	0.0364089	P48637	GSS	Glutathione synthetase	yes	yes	0	0	0	73.383	73.383	3	1.7757e-56	28451	252.05	215.41	47506	64506	76476	63419	62841	76323	62086	48714	39822	0	44591	60872	75618	65076	65095	75742	62334	49244	39861	1144.4	2	2	2	2	2	2	2	2	2	0	27323000
IEPGTSTPR	Unmodified	956.493	0.49271	Q86X27	RALGPS2	Ras-specific guanine nucleotide-releasing factor RalGPS2	yes	yes	0	0	0	36.475	36.475	2	0.0040235	12722	116.25	64.463	7459.5	11401	13472	9892.9	11599	14939	11475	12325	9228.8	0	7008.6	10750	13267	10301	11982	14756	11571	12257	9120.3	0	1	1	1	1	1	1	1	1	1	0	2791200
IEPGVDPDDTYNETPYEK	Unmodified	2080.91	0.911311	Q9H4A4	RNPEP	Aminopeptidase B	yes	yes	0	0	0	73.151	73.151	2;3	2.6718e-34	29137	177.58	160.3	24481	47694	54742	37742	38809	51851	54766	46233	40305	0	23050	44947	53408	39427	41048	51493	54331	45775	40019	1300.4	2	2	2	2	2	2	2	2	2	0	23460000
IEPNLPSYR	Unmodified	1087.57	0.566209	P27487	DPP4	Dipeptidyl peptidase 4;Dipeptidyl peptidase 4 membrane form;Dipeptidyl peptidase 4 soluble form	yes	yes	0	0	0	60.663	60.663	2	0.036848	23385	75.825	50.653	14407	28264	26630	24008	26421	28555	24413	26375	20756	628.38	13539	26647	26248	24855	27011	28559	24731	26091	20455	1553.9	1	1	1	1	1	1	1	1	1	1	3702400
IEPPDTGLYYDEYLK	Unmodified	1814.86	0.861447	P80303	NUCB2	Nucleobindin-2;Nesfatin-1	yes	yes	0	0	0	94.259	94.259	2;3	1.9889e-07	37852	134.56	110.71	24858	39067	46365	36206	40997	42020	47474	40755	30206	770.06	23362	36852	45618	37248	42414	42125	47320	40210	30251	2212.7	2	2	2	2	2	2	2	2	2	2	15748000
IEPSQAK	Unmodified	771.413	0.412668	P48740	MASP1	Mannan-binding lectin serine protease 1;Mannan-binding lectin serine protease 1 heavy chain;Mannan-binding lectin serine protease 1 light chain	yes	yes	0	0	0	40.74	40.74	2	0.062123	14323	96.253	37.048	32786	49105	50180	41043	41649	54518	49555	43026	35171	0	30762	46291	49731	42669	43330	54076	49438	42898	34992	0	1	1	1	1	1	1	1	1	1	0	3314000
IEPSVNFLK	Unmodified	1045.58	0.580796	Q12907	LMAN2	Vesicular integral-membrane protein VIP36	yes	yes	0	0	0	81.089	81.089	2	0.00042061	31162	152.34	95.06	75349	97772	85414	74208	83025	103560	105400	92755	78303	0	70557	92120	86119	77795	85704	102790	104980	91806	77706	2727	1	1	1	1	1	1	1	1	1	0	10531000
IEPTELSENCFWLR	Unmodified	1792.85	0.84542	O60879	DIAPH2	Protein diaphanous homolog 2	yes	yes	0	0	0	96.87	96.87	2	0.027555	39046	60.434	25.21	0	0	0	0	0	0	0	0	0	0	0	0	0	0	0	0	0	0	0	0	0	0	0	0	0	0	0	0	0	0	0
IEQEFLTEALPVK	Unmodified	1515.82	0.81846	P31350	RRM2	Ribonucleoside-diphosphate reductase subunit M2	yes	yes	0	0	0	98.574	98.574	3	8.2476e-05	39271	95.651	75.812	8269.1	12449	12561	12648	12726	12004	13327	12801	10960	0	7758.2	11750	12482	12879	13035	12190	13409	12567	10819	0	1	1	1	1	1	1	1	1	1	0	1269100
IEQELAAIK	Unmodified	1013.58	0.575711	Q99715	COL12A1	Collagen alpha-1(XII) chain	yes	yes	0	0	0	80.283	80.283	2	0.033054	31641	85.355	18.663	21125	18261	14789	14784	30732	41432	42253	37522	25654	843.14	19739	17212	15668	15910	30776	40310	41807	37153	25770	2163	1	1	1	1	1	1	1	1	1	1	1583400
IEQEYQAGPLELNR	Unmodified	1658.83	0.826399	Q9Y2E5	MAN2B2	Epididymis-specific alpha-mannosidase	yes	yes	0	0	0	70.752	70.752	3	0.011161	28101	60.489	38.858	3397.5	3933.3	2625.8	3282	3689.4	3180.8	5977.8	4425.7	2706.3	0	3175.7	3707.9	2734.9	3385	3764.6	3252.6	5858	4299.7	2779.8	0	1	1	1	1	1	1	1	1	1	0	3512500
IEQFVYSSPHDNK	Unmodified	1562.74	0.736522	P49591	SARS	Serine--tRNA ligase, cytoplasmic	yes	yes	0	0	0	53.768	53.768	3;4	4.6328e-11	21566	154.6	122.53	80255	131970	137950	111960	137270	156660	150760	131320	92926	1135.6	75372	124420	136350	116460	140780	155260	150530	130500	93254	5460.8	3	3	3	3	3	3	3	3	3	2	37771000
IEQKEELDDVIALD	Unmodified	1628.81	0.814497	Q9UBT2	UBA2	SUMO-activating enzyme subunit 2	yes	yes	0	0	1	92.12	92.12	3	0.0008604	37494	82.908	66.375	6780.2	10592	9555.2	9508.5	8640.4	10308	11350	8089	6604.7	0	6357.8	9989.3	9514.9	9784.9	8959	10320	11241	8067.6	6653.6	0	1	1	1	1	1	1	1	1	1	0	4102300
IEQLQNHENEDIYK	Unmodified	1771.84	0.837692	O00629	KPNA4	Importin subunit alpha-3	yes	yes	0	0	0	56.575	56.575	3	2.6512e-21	21532	208.47	178.66	42082	61168	69717	52689	58653	65870	61269	55568	47377	1056.8	39508	57673	68870	54571	60763	65598	61573	55225	46915	3023.4	1	1	1	1	1	1	1	1	1	1	13947000
IEQSQHLFQAHK	Unmodified	1464.75	0.747361	P53367	ARFIP1	Arfaptin-1	yes	yes	0	0	0	32.659	32.659	4	0.00037696	9070	87.363	72.391	11405	10239	13245	11079	11895	11729	10919	10389	6094.9	0	10681	9668.6	13323	11270	12230	11787	10979	10291	6158	0	1	1	1	1	1	1	1	1	1	0	3455900
IESDVQEPTEPEDDLDIMLGNK	Oxidation (M)	2502.13	0.131945	P20042	EIF2S2	Eukaryotic translation initiation factor 2 subunit 2	yes	yes	0	1	0	88.464	88.464	3;4	1.2758e-07	35763	93.776	79.904	3342.3	23386	26988	24278	22032	27665	22802	21829	18645	0	3173.6	22077	25783	24799	22847	27632	22952	21764	18411	0	3	7	7	7	7	7	7	7	7	0	8637900
IESGELDPER	Unmodified	1143.54	0.540782	P20338	RAB4A	Ras-related protein Rab-4A	yes	yes	0	0	0	52.176	52.176	2	0.0026477	19726	97.431	58.639	5961.5	9544	7692.1	6743.4	7469	9586.8	9741.1	6851.7	7264.6	0	5578.7	8989	7700.2	7112.3	7715.4	9464.7	9693.3	6873.4	7207.7	0	1	2	2	2	2	2	2	2	2	0	2119300
IESPEEISLLPK	Unmodified	1353.74	0.739147	P49914;A0A0A6YYL1	MTHFS;ST20-MTHFS	5-formyltetrahydrofolate cyclo-ligase	yes	no	0	0	0	87.417	87.417	3	0.00010155	34270	103.91	86.542	6851.7	10601	10186	8802.7	8235.2	10249	7992.6	9861.3	7901	0	6427.3	9993.5	10105	9122	8548.3	10271	8107	9727.4	7734.2	0	1	1	1	1	1	1	1	1	1	0	2428500
IETATTLK	Unmodified	875.496	0.496398	Q9UI26	IPO11	Importin-11	yes	yes	0	0	0	55.706	55.706	2	1.5136e-05	19895	157.86	87.592	0	0	0	0	0	0	0	0	0	0	0	0	0	0	0	0	0	0	0	0	0	0	0	0	0	0	0	0	0	0	0
IETIEVMEDR	Oxidation (M)	1249.59	0.586018	P51991	HNRNPA3	Heterogeneous nuclear ribonucleoprotein A3	yes	yes	0	1	0	58.053	58.053	2	0.00016833	22416	128.86	98.691	2250.3	27440	28678	22484	17035	26234	25149	21612	18570	0	2229.5	25865	27227	23322	18303	26195	24913	21494	18435	0	1	1	1	1	1	1	1	1	1	0	5133800
IETLDPALIRPGR	Unmodified	1449.83	0.830362	P62191	PSMC1	26S protease regulatory subunit 4	yes	yes	0	0	0	69.468	69.468	3	5.5793e-14	26118	179.6	105.67	84184	64924	55679	41360	48040	52585	41636	42919	32615	0	78645	61119	58409	43855	49570	52292	42246	42708	32275	0	2	2	2	2	2	2	2	2	2	0	9967500
IETMLGDVAVAVHPK	Oxidation (M)	1594.84	0.838878	P26640	VARS	Valine--tRNA ligase	yes	yes	0	1	0	71.037	71.037	3	8.0699e-06	26872	91.812	72.489	22037	32294	30559	30709	40690	44920	42430	37368	27352	709.2	20662	30468	30625	31759	41068	44432	42495	37166	27370	1250.5	2	2	2	2	2	2	2	2	2	1	5668500
IETVNESWNALATPSDK	Unmodified	1873.91	0.905772	P21399	ACO1	Cytoplasmic aconitate hydratase	yes	yes	0	0	0	85.333	85.333	3	3.1849e-25	33107	125.45	109.02	24053	37078	39348	34165	39477	45073	39602	38080	27782	198.62	22580	34974	38975	35287	40392	44784	39796	37825	27659	1579.3	1	1	1	1	1	1	1	1	1	1	12449000
IETWHKPDLGTQENVHK	Unmodified	2031.02	0.017388	Q00169	PITPNA	Phosphatidylinositol transfer protein alpha isoform	yes	yes	0	0	0	53.722	53.722	5	8.7061e-40	18642	228.76	210.84	31302	52444	57276	46859	48150	58165	54583	45906	37290	236.9	29413	49458	56361	48407	49966	57863	54524	45777	37183	1901.5	1	1	1	1	1	1	1	1	1	1	13519000
IEVEADGQTEEILDSQNLNSR	Unmodified	2359.11	0.113927	O43432	EIF4G3	Eukaryotic translation initiation factor 4 gamma 3	yes	yes	0	0	0	79.841	79.841	3	9.4169e-06	32119	88.396	83.848	0	1334.3	0	0	0	981.08	1580.2	1284.8	0	0	0	1334.3	0	0	0	945.17	1482.3	1250.9	0	0	0	1	0	0	0	1	1	1	0	0	758390
IEVEQALAHPYLEQYYDPSDEPIAEAPFK	Unmodified	3361.6	0.603054	P28482	MAPK1	Mitogen-activated protein kinase 1	yes	yes	0	0	0	104.33	104.33	3	0.053479	41908	31.632	22.169	920.81	0	1188.4	1587.3	2940.5	1636.9	0	1118.8	1205.5	0	862.93	0	1213.1	1527.1	2837.4	1638.9	0	1125.6	1130.8	0	1	0	1	1	1	1	0	1	1	0	947950
IEVIEIMTDR	Oxidation (M)	1233.63	0.627489	P09651;Q32P51	HNRNPA1;HNRNPA1L2	Heterogeneous nuclear ribonucleoprotein A1;Heterogeneous nuclear ribonucleoprotein A1, N-terminally processed;Heterogeneous nuclear ribonucleoprotein A1-like 2	yes	no	0	1	0	73.364	73.364	2	0.00020119	29115	125.97	82.235	23525	138710	142420	115030	143120	174360	162940	148800	119910	0	22571	130750	136810	120150	146800	172330	162970	147700	119060	0	2	2	2	2	2	2	2	2	2	0	34878000
IEVIEIMTDR	Unmodified	1217.63	0.632574	P09651;Q32P51	HNRNPA1;HNRNPA1L2	Heterogeneous nuclear ribonucleoprotein A1;Heterogeneous nuclear ribonucleoprotein A1, N-terminally processed;Heterogeneous nuclear ribonucleoprotein A1-like 2	yes	no	0	0	0	94.534	94.534	2	1.4889e-05	37316	170.47	114.8	183290	85731	74699	55917	37563	37702	33511	37364	23389	1264.9	171010	80715	82724	58394	40829	39113	33871	36845	23292	2130.5	2	2	2	2	2	2	2	2	2	1	13920000
IEVLEEELR	Unmodified	1128.6	0.602654	P15924	DSP	Desmoplakin	yes	yes	0	0	0	86.663	86.663	2	0.0067354	35250	102.07	61.08	4198.5	5366.4	5517.7	4845	5719	8030.2	6637.9	4132	6367.6	0	3935	5061.3	5523	5048.7	5870.3	7842.8	6674.1	4249.7	6241.1	0	1	1	1	1	1	1	1	1	1	0	830530
IEVLQKPFICHR	Unmodified	1538.84	0.839153	Q9NWM8	FKBP14	Peptidyl-prolyl cis-trans isomerase FKBP14	yes	yes	0	0	0	63.198	63.198	4	0.0021559	22999	73.632	60.864	24615	29564	29252	23808	27753	30809	27418	20902	18401	589.14	23056	27864	29405	24796	28492	30507	27550	21060	18367	1316.8	1	1	1	1	1	1	1	1	1	1	5257900
IEVLQQHENEDIYK	Unmodified	1756.86	0.863179	O00505	KPNA3	Importin subunit alpha-4	yes	yes	0	0	0	64.487	64.487	3	9.8472e-20	24463	200.55	182.85	35464	56359	60984	44603	48546	56076	55626	44187	33493	0	33306	53113	60116	46474	50572	55751	55417	44057	33663	1547	1	1	1	1	1	1	1	1	1	0	15482000
IEVQDTSGGTTALRPSASTQALSSSVSSSK	Unmodified	2951.47	0.468352	Q16531	DDB1	DNA damage-binding protein 1	yes	yes	0	0	0	64.448	64.448	3	3.5279e-51	24480	176.11	155.87	15647	23013	23919	18115	22125	25728	21081	16335	14621	0	14681	21687	23736	18950	22725	25349	21233	16521	14567	0	1	1	1	1	1	1	1	1	1	0	4769900
IEWLESHQDADIEDFK	Unmodified	1973.9	0.900686	P11021	HSPA5	78 kDa glucose-regulated protein	yes	yes	0	0	0	89.288	89.288	3	3.9106e-21	35012	162.59	148.43	174990	257380	295760	224240	224000	248880	258550	243060	175480	0	164320	242690	291600	231340	234340	250090	258040	239550	175050	7783.2	1	1	1	1	1	1	1	1	1	0	244600000
IEWLESHQDADIEDFKAK	Unmodified	2173.03	0.0327633	P11021	HSPA5	78 kDa glucose-regulated protein	yes	yes	0	0	1	81.885	81.885	4	1.1089e-56	31513	258.38	238.8	139540	115920	95058	103380	137080	111400	66506	59389	23669	711.47	130370	109320	100160	106420	136110	110850	69597	60916	24886	2839.6	1	1	1	1	1	1	1	1	1	1	14477000
IEYAKPTR	Unmodified	976.534	0.53418	P14866	HNRNPL	Heterogeneous nuclear ribonucleoprotein L	yes	yes	0	0	0	42.281	42.281	3	0.045423	13817	64.268	39.178	95542	146010	141340	125580	141430	158150	147790	139390	85731	2152	89621	137670	140610	130100	144820	157590	147750	138180	86384	7116.4	1	1	1	1	1	1	1	1	1	1	7139600
IEYDCELVPR	Unmodified	1292.61	0.607087	Q9P258	RCC2	Protein RCC2	yes	yes	0	0	0	69.852	69.852	2	0.0022278	27639	117.01	91.455	10872	13353	16544	12389	13054	14528	15448	11365	10683	0	10200	12596	16391	12748	13626	14488	15407	11338	10645	0	1	1	1	1	1	1	1	1	1	0	1589800
IEYDTFGELK	Unmodified	1213.59	0.58667	P07954	FH	Fumarate hydratase, mitochondrial	yes	yes	0	0	0	82.921	82.921	2;3	1.8981e-06	32194	191.45	144.37	54518	83104	89626	66920	65066	84434	82592	71069	68383	0	51181	78325	88429	69647	68522	84047	82455	70596	67481	0	2	2	2	2	2	2	2	2	2	0	13722000
IEYIEAR	Unmodified	892.465	0.465432	Q8WUW1	BRK1	Protein BRICK1	yes	yes	0	0	0	56.663	56.663	2	0.030857	21809	102.71	39.999	9183.2	13896	13975	11897	13763	13753	15756	12770	7559.5	0	8615.9	13102	13882	12301	14133	13775	15645	12619	7727	0	1	1	1	1	1	1	1	1	1	0	1674200
IEYNDQNDGSCDVK	Unmodified	1655.67	0.673329	O75369	FLNB	Filamin-B	yes	yes	0	0	0	52.814	52.814	2;3	3.8969e-17	20009	170.26	158.99	61952	71607	71064	60923	62808	73149	72071	60577	41429	234.88	58017	67511	71518	63080	64992	72952	71743	60237	41772	2436.4	1	1	1	1	1	1	1	1	1	1	15938000
IEYQFFEDR	Unmodified	1245.57	0.566603	Q9NYU2	UGGT1	UDP-glucose:glycoprotein glucosyltransferase 1	yes	yes	0	0	0	81.585	81.585	2	0.00037942	32755	157.66	109.1	48513	72634	74563	61139	56440	70423	74782	57548	50056	0	45519	68475	73809	63280	59285	70351	74216	57261	49974	0	2	2	2	2	2	2	2	2	2	0	12645000
IFAPNHVVAK	Unmodified	1094.62	0.623664	Q02543	RPL18A	60S ribosomal protein L18a	yes	yes	0	0	0	53.887	53.887	3	0.00033683	18698	112.8	55.307	119270	181270	180920	169500	175300	215240	201070	164400	110880	1351.1	111900	171000	179700	174710	180250	213770	200030	164270	112120	7280.8	1	1	1	1	1	1	1	1	1	1	72497000
IFAQDGEGQR	Unmodified	1119.53	0.530886	O75369	FLNB	Filamin-B	yes	yes	0	0	0	48.755	48.755	2	1.1929e-12	17973	224.51	177.52	30216	41699	41367	30256	32372	46863	39292	35329	25016	0	28328	39279	41184	31935	33835	46163	39090	35321	25052	0	1	1	1	1	1	1	1	1	1	0	11632000
IFAQLDSIIDDR	Unmodified	1404.72	0.724894	Q9Y2S2	CRYL1	Lambda-crystallin homolog	yes	yes	0	0	0	108.02	108.02	2	0.0050266	43478	82.171	54.429	3570.2	8527.9	8909.2	7573.4	7294.3	9604.7	8853.3	7836.5	7172.6	0	3365.9	8042.1	8677.2	7831.4	7599.2	9552.2	8849.6	7798.1	7085.7	0	1	1	1	1	1	1	1	1	1	0	2636800
IFCCHGGLSPDLQSMEQIR	Oxidation (M)	2263.02	0.0183923	P36873;P62136;P62140	PPP1CC;PPP1CA;PPP1CB	Serine/threonine-protein phosphatase PP1-gamma catalytic subunit;Serine/threonine-protein phosphatase PP1-alpha catalytic subunit;Serine/threonine-protein phosphatase PP1-beta catalytic subunit	no	no	0	1	0	66.128	66.128	3	1.8238e-11	25253	118.23	108.24	6421.1	12500	16108	16582	20870	26035	25000	21113	17464	0	6054.1	11824	15788	16899	21163	25671	24926	21017	17391	0	2	2	2	2	2	2	2	2	2	0	22003000
IFCCHGGLSPDLQSMEQIR	Unmodified	2247.02	0.0234777	P36873;P62136;P62140	PPP1CC;PPP1CA;PPP1CB	Serine/threonine-protein phosphatase PP1-gamma catalytic subunit;Serine/threonine-protein phosphatase PP1-alpha catalytic subunit;Serine/threonine-protein phosphatase PP1-beta catalytic subunit	no	no	0	0	0	66.803	66.803	3;4	4.4333e-08	30458	105.5	96.443	87532	117270	121280	89294	81418	85876	75906	80275	106140	2427.2	82068	110490	120500	92686	85802	86860	77993	79376	102630	5211.7	3	3	3	3	3	3	3	3	3	3	31001000
IFCLDGVK	Unmodified	950.49	0.489538	P40261	NNMT	Nicotinamide N-methyltransferase	yes	yes	0	0	0	83.04	83.04	2	0.0019055	32010	143.11	88.342	324470	467710	495280	347030	372240	391480	378900	310690	260380	0	304430	440620	490390	362270	388490	391250	380350	309460	259540	5354.5	1	1	1	1	1	1	1	1	1	0	143140000
IFDIDEAEEGVK	Unmodified	1363.65	0.650726	P20042	EIF2S2	Eukaryotic translation initiation factor 2 subunit 2	yes	yes	0	0	0	87.775	87.775	2;3	1.9189e-10	34942	165.66	126.88	41176	71401	80203	62340	64978	80171	87451	69917	62610	540.9	38714	67327	78711	64560	67941	79799	86852	69335	62261	2004	3	3	3	3	3	3	3	3	3	1	15087000
IFDPQNPDENE	Unmodified	1316.55	0.552075	P46109	CRKL	Crk-like protein	yes	yes	0	0	0	78.14	78.14	2	0.017927	31313	76.221	72.829	6384.1	9033.1	10055	8297.1	10834	11234	10267	8067.9	4509.9	0	5991.3	8520.3	9985.2	8578	11016	11114	10273	8090.9	4644.8	0	2	2	2	2	2	2	2	2	2	0	12891000
IFDSEEILAGYK	Unmodified	1383.69	0.692197	O43776	NARS	Asparagine--tRNA ligase, cytoplasmic	yes	yes	0	0	0	97.503	97.503	2;3	3.5735e-10	38611	183.22	145.5	158890	144470	156920	105540	121750	163030	164890	129580	99579	0	148680	136090	159180	111320	127810	160780	163220	129060	100060	2370.4	2	2	2	2	2	2	2	2	2	0	39092000
IFDSEEILAGYKR	Unmodified	1539.79	0.793308	O43776	NARS	Asparagine--tRNA ligase, cytoplasmic	yes	yes	0	0	1	82.8	82.8	3	0.0047594	31998	69.352	49.246	60028	50503	53046	55135	61800	53655	43054	39614	23259	0	56140	47694	54505	55951	62285	53966	43981	39657	23555	0	1	1	1	1	1	1	1	1	1	0	10141000
IFEDHENLVENLLNWTR	Unmodified	2141.05	0.0541674	Q70E73	RAPH1	Ras-associated and pleckstrin homology domains-containing protein 1	yes	yes	0	0	0	113.48	113.48	3	0.0031719	45930	62.94	43.865	45238	53784	56362	44329	51930	61851	40551	32361	19547	696.81	42385	50698	56489	46198	53118	60809	41059	33257	19973	1277	2	2	2	2	2	2	2	2	2	1	2955100
IFFAGDTIPK	Unmodified	1107.6	0.596446	O75369	FLNB	Filamin-B	yes	yes	0	0	0	89.03	89.03	2	0.00033588	34764	147.51	86.547	46851	75951	75260	62166	66519	76190	74715	62419	43639	0	43975	71590	74484	64573	68762	75896	74462	62066	43951	1321.9	1	1	1	1	1	1	1	1	1	0	7221400
IFGEDEVELMNWLNEVHDK	Oxidation (M)	2332.07	0.0681625	Q03001	DST	Dystonin	yes	yes	0	1	0	108.23	108.23	3	9.0257e-05	43626	80.638	66.329	3227.1	6775.9	4926.7	4791.4	5837.7	3441.7	4830.8	5567.3	3308.8	0	3027.9	6381.9	4906.1	4974.9	5894.7	3607.8	4901.3	5382.7	3298.8	0	1	1	1	1	1	1	1	1	1	0	1591200
IFGGEIK	Unmodified	762.428	0.42759	P07237	P4HB	Protein disulfide-isomerase	yes	yes	0	0	0	69.129	69.129	2	0.011217	25628	135.35	49.237	156740	245520	257460	184530	186220	244130	244440	196530	158500	0	147150	231310	254020	193280	196200	242290	242540	195510	158540	1129.4	1	1	1	1	1	1	1	1	1	0	102480000
IFGGLDMLAEK	Unmodified	1192.62	0.616196	Q92688	ANP32B	Acidic leucine-rich nuclear phosphoprotein 32 family member B	yes	yes	0	0	0	102.76	102.76	2	0.036725	41045	83.499	52.425	75785	31301	30184	24124	28320	36274	21444	15609	9817.1	0	70705	29494	33715	25322	29013	35473	21739	16330	10074	0	1	1	1	1	1	1	1	1	1	0	5633200
IFGPIWNR	Unmodified	1001.54	0.544686	P11413	G6PD	Glucose-6-phosphate 1-dehydrogenase	yes	yes	0	0	0	86.616	86.616	2	0.014205	33645	127.1	111.46	60943	86658	92443	78923	79043	99011	98708	79580	72214	4522	57176	81735	91681	81456	82186	98487	98346	79402	71725	7149.5	1	1	1	1	1	1	1	1	1	1	30610000
IFGVTTLDIVR	Unmodified	1232.71	0.712873	P40926	MDH2	Malate dehydrogenase, mitochondrial	yes	yes	0	0	0	97.553	97.553	2	0.0040504	38690	117.84	82.542	18503	28396	30766	30017	30247	39360	40068	36126	29228	291.38	17372	26810	30445	30751	31224	39190	39831	35729	29034	1594.8	1	1	1	1	1	1	1	1	1	1	5122000
IFHELTQTDK	Unmodified	1230.62	0.624452	P11586	MTHFD1	C-1-tetrahydrofolate synthase, cytoplasmic;Methylenetetrahydrofolate dehydrogenase;Methenyltetrahydrofolate cyclohydrolase;Formyltetrahydrofolate synthetase;C-1-tetrahydrofolate synthase, cytoplasmic, N-terminally processed	yes	yes	0	0	0	58.739	58.739	3	1.3968e-07	20884	196.27	160.86	62070	78026	74893	64465	68576	75492	76276	77893	39752	0	58144	73550	75187	66837	70719	75766	75919	76534	40368	1468.2	1	1	1	1	1	1	1	1	1	0	44574000
IFHLEVCSR	Unmodified	1159.58	0.580813	O75886;Q92783	STAM2;STAM	Signal transducing adapter molecule 2;Signal transducing adapter molecule 1	no	no	0	0	0	58.817	58.817	3	0.00011227	21295	125.83	105.09	33205	38462	42910	37203	43778	50707	42888	43962	25512	798.15	31118	36291	42979	38349	44720	50342	43023	43619	25663	2206.3	2	2	2	2	2	2	2	2	2	1	8920100
IFHTVTTTDDPVIR	Unmodified	1613.84	0.841321	O15371	EIF3D	Eukaryotic translation initiation factor 3 subunit D	yes	yes	0	0	0	61.771	61.771	3	1.415e-19	23221	198.74	178.98	14935	18910	20936	16676	17399	20668	22945	17615	15536	0	14004	17832	20833	17241	18153	20595	22780	17486	15500	0	1	1	1	1	1	1	1	1	1	0	57805000
IFINLPR	Unmodified	871.528	0.527973	O43396	TXNL1	Thioredoxin-like protein 1	yes	yes	0	0	0	80.41	80.41	2	0.012763	30837	124.86	37.236	62198	96174	97468	73001	82776	102020	87020	74200	53946	0	58369	90615	96520	76533	85669	100820	87064	74351	54116	0	1	1	1	1	1	1	1	1	1	0	18293000
IFINNEWHDSVSGK	Unmodified	1644.79	0.78962	P00352	ALDH1A1	Retinal dehydrogenase 1	yes	yes	0	0	0	60.503	60.503	3;4	3.3651e-21	25943	206.49	175.94	485620	359950	385850	339650	376870	420130	389370	386950	247260	0	453960	339580	398790	349640	386860	419420	390040	382490	247650	11623	3	3	3	3	3	3	3	3	3	0	194290000
IFLDESAPDNVLEVTAR	Unmodified	1887.96	0.957807	Q9ULT8	HECTD1	E3 ubiquitin-protein ligase HECTD1	yes	yes	0	0	0	99.66	99.66	2;3	2.028e-15	40314	136.01	107.92	8240.7	9531.1	11867	10002	11279	10819	10360	10789	9148.1	0	7728.4	8998.3	11812	10197	11563	10891	10508	10624	8999.6	0	2	2	2	2	2	2	2	2	2	0	4112000
IFLDPEKR	Unmodified	1016.57	0.565481	Q02809	PLOD1	Procollagen-lysine,2-oxoglutarate 5-dioxygenase 1	yes	yes	0	0	1	61.03	61.03	3	0.0026089	21965	112.41	78.489	64477	96482	96428	80788	83352	102890	83308	74061	56871	0	60486	90954	95707	83876	86084	102060	83689	74228	56711	1735.3	1	1	1	1	1	1	1	1	1	0	9836800
IFLENHVR	Unmodified	1026.56	0.561064	Q13617	CUL2	Cullin-2	yes	yes	0	0	0	48.992	48.992	3	0.00054522	16857	141.39	71.121	26716	35493	36467	33565	36146	42530	41708	33271	22937	0	25046	33485	36411	34572	37127	42264	41481	33186	23199	1119.4	1	1	1	1	1	1	1	1	1	0	5651700
IFLQDIK	Unmodified	875.512	0.511654	P02794	FTH1	Ferritin heavy chain;Ferritin heavy chain, N-terminally processed	yes	yes	0	0	0	83.224	83.224	2	0.057025	32117	98.997	41.533	116800	175870	189270	154900	163590	192280	186150	164970	125470	4950.9	109640	165840	187200	160170	169480	191620	185870	163860	125210	10675	1	1	1	1	1	1	1	1	1	1	44094000
IFNDNSLSMEAFQHR	Oxidation (M)	1823.83	0.826082	P42226	STAT6	Signal transducer and activator of transcription 6	yes	yes	0	1	0	67.201	67.201	3	0.0050219	25728	58.885	52.645	17955	27513	31179	28138	26977	34496	30543	34656	19990	283.22	16863	25970	30752	28822	27937	34524	30487	34124	19985	1533.3	1	1	1	1	1	1	1	1	1	1	3553500
IFNLYPR	Unmodified	921.507	0.507237	Q14195;Q14117	DPYSL3;DPYS	Dihydropyrimidinase-related protein 3;Dihydropyrimidinase	no	no	0	0	0	78.787	78.787	2	0.013388	30105	117.7	87.514	60266	85038	87016	71019	90856	99397	93870	79726	62179	0	56521	80165	86711	73955	92814	98412	94100	79413	62115	0	1	1	1	1	1	1	1	1	1	0	6567400
IFPMGDR	Oxidation (M)	850.401	0.400723	P49720	PSMB3	Proteasome subunit beta type-3	yes	yes	0	1	0	52.115	52.115	2	0.015966	19489	100.67	75.851	8768.1	25168	24318	25074	22620	56483	83279	77106	70315	0	8277.8	23752	23655	26321	24751	55883	81119	74959	69321	0	1	1	1	1	1	1	1	1	1	0	11868000
IFPMGDR	Unmodified	834.406	0.405809	P49720	PSMB3	Proteasome subunit beta type-3	yes	yes	0	0	0	65.574	65.574	2	0.0068662	24298	138.85	97.902	0	0	0	0	0	0	0	0	0	0	0	0	0	0	0	0	0	0	0	0	0	0	0	0	0	0	0	0	0	0	0
IFQIHTSR	Unmodified	1000.55	0.545414	P62191	PSMC1	26S protease regulatory subunit 4	yes	yes	0	0	0	47.773	47.773	3	8.0338e-08	15910	147.29	97.162	0	0	0	0	0	0	0	0	0	0	0	0	0	0	0	0	0	0	0	0	0	0	0	0	0	0	0	0	0	0	0
IFQKGESPVDYDGGR	Unmodified	1666.8	0.795099	Q15084	PDIA6	Protein disulfide-isomerase A6	yes	yes	0	0	1	60.792	60.792	3	2.2223e-11	21899	133.23	118.2	46094	44698	32236	40187	50838	41389	24403	18299	6439.8	0	43069	42155	33942	41301	50273	41189	25502	19091	7025.4	0	1	1	1	1	1	1	1	1	1	0	7092400
IFQNAPTDPTQDFSTQVAK	Unmodified	2107.02	0.0221986	P45974	USP5	Ubiquitin carboxyl-terminal hydrolase 5	yes	yes	0	0	0	85.023	85.023	3	4.7374e-26	33138	157.84	146.78	16630	29941	29715	22758	23309	37930	35112	30591	26527	349.44	15624	28211	29244	23999	24527	37318	34776	30472	26301	1446.7	1	1	1	1	1	1	1	1	1	1	12977000
IFQNLDGALDEVVLK	Unmodified	1672.9	0.903587	Q02809	PLOD1	Procollagen-lysine,2-oxoglutarate 5-dioxygenase 1	yes	yes	0	0	0	114	114	3	1.1358e-09	46152	117.37	95.817	16374	22887	25278	19855	24440	25898	24204	23379	16285	0	15365	21581	25087	20579	25053	25782	24319	23136	16253	0	1	1	1	1	1	1	1	1	1	0	9180900
IFRDGEEAGAYDGPR	Unmodified	1651.76	0.759048	P30101	PDIA3	Protein disulfide-isomerase A3	yes	yes	0	0	1	51.912	51.912	3	1.7213e-05	19589	98.552	85.756	25586	29010	25798	25027	27689	30892	25975	21566	12795	0	23943	27353	26235	25909	28177	30669	26041	21668	13050	0	1	1	1	1	1	1	1	1	1	0	10674000
IFSAYIK	Unmodified	840.475	0.47454	A0A1W2PNV4;O15143	ARPC1B	Actin-related protein 2/3 complex subunit 1B	no	no	0	0	0	80.21	80.21	2	0.0069052	30735	145.88	45.14	77553	138490	149460	103870	112460	143810	138320	106750	79515	0	72909	130480	146620	108960	117840	142230	137310	106760	80172	1940.8	1	1	1	1	1	1	1	1	1	0	12900000
IFSGSSHQDLSQK	Unmodified	1432.69	0.694657	P60891;P21108	PRPS1;PRPS1L1	Ribose-phosphate pyrophosphokinase 1;Ribose-phosphate pyrophosphokinase 3	yes	no	0	0	0	33.654	33.654	3;4	0.0017943	9665	70.524	40.193	37924	58915	64108	49717	52681	65286	62652	93224	55388	377.41	35611	55542	63261	51636	54877	65844	62803	90501	54486	1468.2	2	2	2	2	2	2	2	2	2	1	26500000
IFSIVEQR	Unmodified	990.55	0.549831	P12081	HARS	Histidine--tRNA ligase, cytoplasmic	yes	yes	0	0	0	76.674	76.674	2	0.0030708	29421	130.22	50.752	14602	20959	23185	18447	19952	28259	19677	19887	14328	0	13704	19764	22950	19199	20608	27813	19804	19970	14235	0	1	1	1	1	1	1	1	1	1	0	5495200
IFSPNVVNLTLVDLPGMTK	Oxidation (M)	2073.12	0.118013	O00429	DNM1L	Dynamin-1-like protein	yes	yes	0	1	0	113.22	113.22	3	0.010564	45836	45.696	29.389	11924	15863	12852	12261	11322	16780	11285	12321	6684.6	0	11163	14948	12982	12829	11680	16600	11310	12338	6725.9	0	1	1	1	1	1	1	1	1	1	0	3729200
IFTFAEK	Unmodified	854.454	0.453805	P54577	YARS	Tyrosine--tRNA ligase, cytoplasmic;Tyrosine--tRNA ligase, cytoplasmic, N-terminally processed	yes	yes	0	0	0	81.581	81.581	2	0.074073	31390	89.296	47.993	52296	85983	88892	70785	77348	93873	87452	77220	62250	1573.6	49109	81049	87755	73663	80088	93197	87435	76856	61924	4299.9	1	1	1	1	1	1	1	1	1	1	9569300
IFTIESTR	Unmodified	965.518	0.518196	Q14204	DYNC1H1	Cytoplasmic dynein 1 heavy chain 1	yes	yes	0	0	0	66.66	66.66	2	0.0029934	24833	157.33	105.54	38127	57717	56262	44903	46745	56413	57413	46167	39154	0	35763	54388	55850	46843	48667	56132	57162	45932	39046	0	1	1	1	1	1	1	1	1	1	0	13083000
IFVAHSK	Unmodified	800.454	0.454474	P56945;Q14511	BCAR1;NEDD9	Breast cancer anti-estrogen resistance protein 1;Enhancer of filamentation 1;Enhancer of filamentation 1 p55	yes	no	0	0	0	44.207	44.207	3	0.020658	14303	89.673	37.886	25842	48039	31282	51786	31626	34121	33276	24958	17874	100.21	24208	45363	31438	52210	32374	35239	33217	25003	18110	1007	1	1	1	1	1	1	1	1	1	1	2143300
IFVEESIYDEFVR	Unmodified	1644.8	0.803539	P00352	ALDH1A1	Retinal dehydrogenase 1	yes	yes	0	0	0	109.48	109.48	2;3	1.653e-23	44580	279.64	250.17	57184	76949	92010	76351	79639	87787	80309	75106	56090	591.09	53674	72618	91032	78209	82255	87791	80676	74558	55857	978.99	8	8	8	8	8	8	8	8	8	1	190160000
IFVEESIYDEFVRR	Unmodified	1800.9	0.90465	P00352	ALDH1A1	Retinal dehydrogenase 1	yes	yes	0	0	1	96.607	96.607	3	2.1995e-09	38399	128.31	106.76	8031.7	9405.4	9682.9	6899.4	9192.4	8699.3	6896.1	7050.3	5909.4	0	7523.7	8860.1	9725.6	7229.8	9388.5	8652.8	7070.1	7018.4	5821.7	0	1	1	1	1	1	1	1	1	1	0	1698800
IFVFEPPPGVK	Unmodified	1228.69	0.685596	Q14204	DYNC1H1	Cytoplasmic dynein 1 heavy chain 1	yes	yes	0	0	0	96.57	96.57	2;3	8.4402e-05	38198	138.1	108.29	70287	91445	92820	78116	93476	119150	105240	87341	63602	646.04	65879	86215	92851	81450	95886	117370	104930	87496	63909	1683.1	3	3	3	3	3	3	3	3	3	1	20457000
IFVGGIKEDTEEYNLR	Unmodified	1881.95	0.947243	P51991	HNRNPA3	Heterogeneous nuclear ribonucleoprotein A3	yes	yes	0	0	1	76.08	76.08	3	1.3898e-20	28894	160.64	138.69	53463	71472	72807	59575	62516	74547	76394	56344	43366	1469.8	50120	67376	72577	61841	64906	74070	75838	56370	43763	3438.9	1	1	1	1	1	1	1	1	1	1	11179000
IFVGGLSPDTPEEK	Unmodified	1487.75	0.750775	Q14103	HNRNPD	Heterogeneous nuclear ribonucleoprotein D0	yes	yes	0	0	0	81.573	81.573	2;3	1.1592e-37	31344	306.48	267.18	191680	287450	301730	223320	258440	299790	285690	237330	203230	1010	179890	270870	298770	233440	267750	297240	285910	236500	202170	6410.7	3	3	3	3	3	3	3	3	3	1	48948000
IFVLGPK	Unmodified	772.485	0.484711	Q7Z2Z2	EFTUD1	Elongation factor Tu GTP-binding domain-containing protein 1	yes	yes	0	0	0	82.268	82.268	2	0.061352	31752	99.511	47.823	19138	31544	31328	25449	28223	31483	28125	29707	19325	511.61	17966	29731	30987	26468	29063	31447	28261	29348	19263	1566.3	1	1	1	1	1	1	1	1	1	1	2283900
IFWEVFHELPLEK	Unmodified	1685.88	0.881729	Q5GLZ8	HERC4	Probable E3 ubiquitin-protein ligase HERC4	yes	yes	0	0	0	112.37	112.37	3	1.3452e-06	45378	119.69	93.254	33688	48928	52114	48031	50455	56445	48543	46729	42112	1012.9	31611	46171	51717	49259	51718	56349	49099	46494	41463	2658.9	1	1	1	1	1	1	1	1	1	1	7745800
IFYPEIEEVQALDDTER	Unmodified	2065.98	0.984416	P33316	DUT	Deoxyuridine 5'-triphosphate nucleotidohydrolase, mitochondrial	yes	yes	0	0	0	106.04	106.04	2;3	1.9191e-14	43722	128.9	118.11	3928.9	3873.2	3865.2	4074.6	3346.4	3271.3	6843.3	3467.9	3263.2	0	3676.3	3656.8	3926.5	4127.1	3537.3	3356.5	6668.6	3405.4	3337.2	0	2	2	2	2	2	2	2	2	2	0	3746100
IFYPETTDIYDR	Unmodified	1531.72	0.719475	P46940	IQGAP1	Ras GTPase-activating-like protein IQGAP1	yes	yes	0	0	0	84.331	84.331	2	3.7698e-16	34001	219.5	182.03	71469	128570	131560	106320	113990	127460	130920	117460	99359	976.56	67161	121200	129470	110300	118120	127420	130980	116140	98489	4462.4	3	3	3	3	3	3	3	3	3	2	52779000
IFYPETTDIYDRK	Unmodified	1659.81	0.814438	P46940	IQGAP1	Ras GTPase-activating-like protein IQGAP1	yes	yes	0	0	1	73.459	73.459	3	7.8139e-29	27855	246.51	207.08	454530	610190	570570	517580	590920	634730	538190	433670	253980	23.366	425880	575280	572480	536320	601920	630080	540070	436320	259960	12837	4	4	4	4	4	4	4	4	4	1	61480000
IFYVNYLSELSEHVK	Unmodified	1839.94	0.940701	Q07960	ARHGAP1	Rho GTPase-activating protein 1	yes	yes	0	0	0	90.5	90.5	3;4	4.215e-24	39993	186.42	164.66	86842	106230	116030	99933	125330	131560	135920	120960	82562	0	81402	100210	116110	103080	127930	130970	135760	119560	82933	3621.9	3	3	3	3	3	3	3	3	3	0	23818000
IGADFLAR	Unmodified	861.471	0.470852	P17174	GOT1	Aspartate aminotransferase, cytoplasmic	yes	yes	0	0	0	70.239	70.239	2	0.0022617	27094	151.29	66.027	44087	73518	69328	51007	61005	70840	70773	56109	47949	0	41374	69237	68672	53837	63160	70142	70617	55930	47835	0	1	1	1	1	1	1	1	1	1	0	8921700
IGADTYR	Unmodified	794.392	0.392267				yes	yes	0	0	0	39.47	39.47	2	0.0078231	14024	153.88	66.303	57038	88987	83806	59732	66599	78276	72981	60833	54402	0	53500	83791	83169	63109	69363	77662	73132	60708	53977	0	1	1	1	1	1	1	1	1	1	0	12458000
IGAEVYHNLK	Unmodified	1142.61	0.608408	P06733	ENO1	Alpha-enolase	yes	yes	0	0	0	55.515	55.515	2;3	2.1763e-05	19412	143.96	99.643	561560	779630	828520	563180	645530	712810	749320	662090	459310	1779.5	526740	734370	821900	590920	673940	711020	746330	653970	461090	14819	5	5	5	5	5	5	5	5	5	1	1687400000
IGAFGYMECSAK	Oxidation (M)	1348.58	0.579158	P61586	RHOA	Transforming protein RhoA	yes	yes	0	1	0	66.003	66.003	2;3	0.00088252	24542	89.913	72.587	53166	207310	250240	189850	228470	320290	334620	268510	183830	2974.4	50675	195540	240870	197790	237290	315250	329850	266880	185940	9198.9	4	4	4	4	4	4	4	4	4	3	33265000
IGAFGYMECSAK	Unmodified	1332.58	0.584243	P61586	RHOA	Transforming protein RhoA	yes	yes	0	0	0	77.296	77.296	2;3	1.8072e-07	29432	169.37	138.81	171110	138520	110050	82308	81413	80614	50856	41331	21349	0	159840	130370	115590	87265	84432	80592	52187	42521	22079	0	2	2	2	2	2	2	2	2	2	0	12007000
IGAPGVEEIK	Unmodified	1011.56	0.560061	Q15208	STK38	Serine/threonine-protein kinase 38	yes	yes	0	0	0	64.041	64.041	2	1.9641e-07	24279	145.17	76.438	0	0	0	0	0	0	0	0	0	0	0	0	0	0	0	0	0	0	0	0	0	0	0	0	0	0	0	0	0	0	0
IGCIITAR	Unmodified	902.501	0.500772	Q12904	AIMP1	Aminoacyl tRNA synthase complex-interacting multifunctional protein 1;Endothelial monocyte-activating polypeptide 2	yes	yes	0	0	0	60.216	60.216	2	0.0039075	21946	118.05	70.302	0	0	0	0	0	0	0	0	0	0	0	0	0	0	0	0	0	0	0	0	0	0	0	0	0	0	0	0	0	0	0
IGDEDVGR	Unmodified	859.404	0.40356	P23284	PPIB	Peptidyl-prolyl cis-trans isomerase B	yes	yes	0	0	0	40.239	40.239	2	3.8993e-15	14366	184.89	142.66	28801	41797	45642	30314	36765	40808	36906	34417	26719	0	27030	39372	45150	31854	38164	40510	37108	34185	26553	0	1	1	1	1	1	1	1	1	1	0	52861000
IGDELDSNMELQR	Oxidation (M)	1534.69	0.693336	Q07812	BAX	Apoptosis regulator BAX	yes	yes	0	1	0	59.399	59.399	2;3	1.1779e-08	22919	134.57	75.498	6951.1	40710	43034	35228	39831	46869	38402	36326	29894	0	6631.1	38385	41284	36541	40893	46469	38745	36257	29592	0	3	4	4	4	4	4	4	4	4	0	23317000
IGDELDSNMELQR	Unmodified	1518.7	0.698422	Q07812	BAX	Apoptosis regulator BAX	yes	yes	0	0	0	70.161	70.161	2;3	7.3509e-28	27837	147.24	127.59	22065	3946.7	5096.9	3905.7	3030.7	4180.3	3532.6	5330.4	2829.1	0	20568	3724.5	6291.4	3994.1	3274.4	4239.8	3535.9	5194.8	2796.4	0	1	1	1	1	1	1	1	1	1	0	1464500
IGDEYFTFITDCKDPK	Unmodified	1947.89	0.89243	P49368	CCT3	T-complex protein 1 subunit gamma	yes	yes	0	0	1	91.195	91.195	3	6.2209e-15	35770	140.81	117.71	72689	85453	88217	69968	81058	97702	93025	75504	55984	0	68094	80547	88538	72953	83667	96670	92671	75368	56271	2596.5	1	1	1	1	1	1	1	1	1	0	11686000
IGDFGLATVK	Unmodified	1019.57	0.565146	P10398;P15056;P04049	ARAF;BRAF;RAF1	Serine/threonine-protein kinase A-Raf;Serine/threonine-protein kinase B-raf;RAF proto-oncogene serine/threonine-protein kinase	no	no	0	0	0	83.673	83.673	2	0.0010445	32342	106.88	53.529	0	0	0	0	0	0	0	0	0	0	0	0	0	0	0	0	0	0	0	0	0	0	0	0	0	0	0	0	0	0	0
IGDFGLVTSLK	Unmodified	1148.64	0.644125	P19525	EIF2AK2	Interferon-induced, double-stranded RNA-activated protein kinase	yes	yes	0	0	0	96.388	96.388	2	1.1096e-13	38136	182.64	112.64	0	0	0	0	0	0	0	0	0	0	0	0	0	0	0	0	0	0	0	0	0	0	0	0	0	0	0	0	0	0	0
IGDGMNAYVAYK	Oxidation (M)	1316.61	0.607087	Q13596	SNX1	Sorting nexin-1	yes	yes	0	1	0	62.532	62.532	2;3	0.011861	22986	58.674	40.942	31219	69342	71340	60372	71512	80153	72268	72699	53686	2024.2	29402	65384	69831	62593	73175	79744	72679	71991	53278	4556.8	2	2	2	2	2	2	2	2	2	2	7065200
IGDKEGALTAFR	Unmodified	1276.68	0.67755	Q15008	PSMD6	26S proteasome non-ATPase regulatory subunit 6	yes	yes	0	0	1	62.792	62.792	3	0.0009876	22800	73.305	51.073	109370	151880	176360	140800	155930	177640	173270	145760	96385	8746.2	102660	143270	174520	145180	161120	176740	172630	145280	97407	13530	1	1	1	1	1	1	1	1	1	1	13974000
IGDPLLEDTR	Unmodified	1127.58	0.582253	P49189	ALDH9A1	4-trimethylaminobutyraldehyde dehydrogenase	yes	yes	0	0	0	70.366	70.366	2	0.00084755	27855	144.66	111.81	36225	55782	63115	52086	57638	65980	62109	54841	47173	2183.1	34024	52621	62282	53689	59428	65649	62307	54584	46757	3524.1	2	2	2	2	2	2	2	2	2	1	50816000
IGDQEFDHLPALLEFYK	Unmodified	2034.01	0.00984299	P46109	CRKL	Crk-like protein	yes	yes	0	0	0	107.74	107.74	3	1.1277e-10	43269	118.53	107.58	33404	32279	40000	28144	32633	38564	38824	33453	27710	71.538	31290	30437	40122	29204	34005	38279	38737	33178	27560	1290.9	1	1	1	1	1	1	1	1	1	1	16829000
IGDVVLSIDGINAQGMTHLEAQNK	Unmodified	2522.28	0.279887	Q96HC4	PDLIM5	PDZ and LIM domain protein 5	yes	yes	0	0	0	95.605	95.605	3;4	1.1906e-53	37798	184.38	170.3	32007	36845	41167	36096	37580	43366	41012	31438	13558	0	29994	34768	41185	37045	38710	43134	40641	31508	14373	0	2	2	2	2	2	2	2	2	2	0	8176500
IGDYVQQHGGVSLVEQLLQDPK	Unmodified	2422.25	0.249238	P12081	HARS	Histidine--tRNA ligase, cytoplasmic	yes	yes	0	0	0	79.137	79.137	4	0.018468	30283	36.744	21.49	117790	119350	123550	81315	64299	72998	69972	54038	22625	0	110250	112390	124420	85024	69477	73775	69334	54052	24047	940.35	1	1	1	1	1	1	1	1	1	0	8787100
IGEEFLTDLSQLK	Unmodified	1491.78	0.782075	P11216	PYGB	Glycogen phosphorylase, brain form	yes	yes	0	0	0	113.66	113.66	2;3	2.4645e-13	45972	142.91	94.27	46275	72721	72423	52228	64183	76271	72868	64273	56583	463.27	43425	68498	71758	55062	66409	75468	72970	63856	56019	2785.6	2	2	2	2	2	2	2	2	2	2	10593000
IGEEQSAEDAEDGPPELLFIHGGHTAK	Unmodified	2846.34	0.335881	Q16576	RBBP7	Histone-binding protein RBBP7	yes	yes	0	0	0	72.433	72.433	4	2.6497e-27	28107	143.89	135.49	14127	11411	8961.9	8376.1	10185	11157	8528	7400.4	5830.8	0	13195	10749	9472.2	8790.6	10324	11029	8646.3	7461.2	5813.8	0	1	1	1	1	1	1	1	1	1	0	7032300
IGEEQSPEDAEDGPPELLFIHGGHTAK	Unmodified	2872.35	0.351531	Q09028	RBBP4	Histone-binding protein RBBP4	yes	yes	0	0	0	72.931	72.931	4	4.4578e-11	28339	87.091	80.864	8055.5	9662.3	9217.5	6758	12745	11528	9834.8	10750	8088.2	0	7543.6	9100	9338.2	7178.2	12769	11370	10056	10620	7984.2	0	1	1	1	1	1	1	1	1	1	0	4058400
IGEHMEEHGIK	Oxidation (M)	1294.6	0.597585	Q16881	TXNRD1	Thioredoxin reductase 1, cytoplasmic	yes	yes	0	1	0	32.017	32.017	4	9.8295e-05	10378	104.82	82.626	5073.2	36899	47170	28827	39532	60028	90230	120430	132480	0	4944.5	34772	45026	30617	42355	60486	90140	115730	127920	3624.5	1	1	1	1	1	1	1	1	1	0	47710000
IGEHMEEHGIK	Unmodified	1278.6	0.602671	Q16881	TXNRD1	Thioredoxin reductase 1, cytoplasmic	yes	yes	0	0	0	39.811	39.811	3;4	8.7522e-09	13245	180.97	128.39	352880	468070	480950	384420	414770	419620	344290	212500	74239	74.361	330820	441210	479440	398020	426190	417010	344860	218790	83530	4289.7	4	4	4	4	4	4	4	4	4	1	99632000
IGEHTPSALAIMENANVLAR	Oxidation (M)	2122.08	0.0840873	P04075	ALDOA	Fructose-bisphosphate aldolase A	yes	yes	0	1	0	62.103	62.103	3;4	1.3841e-47	25273	195.25	177.96	83671	180610	220150	164290	184010	235530	214810	209400	199240	1977.7	78386	170350	214170	170260	191300	233490	215740	207440	195570	4128.6	5	6	6	6	6	6	6	6	6	2	445020000
IGEHTPSALAIMENANVLAR	Unmodified	2106.09	0.0891727	P04075	ALDOA	Fructose-bisphosphate aldolase A	yes	yes	0	0	0	74.053	74.053	3;4	1.4346e-64	32822	252.38	232.8	151790	134120	135330	114380	123330	129300	110200	87067	48205	1703.6	141960	126450	138510	118230	126630	128820	110600	87745	49666	2506.9	8	8	8	8	8	8	8	8	8	2	358610000
IGELLDQASVTR	Unmodified	1300.7	0.69868	Q9NX46	ADPRHL2	Poly(ADP-ribose) glycohydrolase ARH3	yes	yes	0	0	0	80.357	80.357	2	4.2681e-07	31053	150.09	117.96	17960	31885	31440	27286	27508	30268	31540	27805	24076	0	16869	30062	31003	28184	28488	30371	31559	27492	23857	0	1	1	1	1	1	1	1	1	1	0	4010100
IGFDAIMR	Unmodified	921.474	0.474223	O94855	SEC24D	Protein transport protein Sec24D	yes	yes	0	0	0	78.316	78.316	2	0.022473	30145	99.799	43.897	53515	67230	69544	54148	34071	38722	41081	25929	11220	0	50154	63364	69151	55666	37122	39675	40474	26124	12182	942.9	1	1	1	1	1	1	1	1	1	0	11407000
IGFEEKDIAANEENRK	Unmodified	1861.92	0.917005	O75368	SH3BGRL	SH3 domain-binding glutamic acid-rich-like protein	yes	yes	0	0	2	53.652	53.652	4	4.1356e-25	18952	185.33	162.52	110590	133150	132950	100760	122600	130750	115270	91616	46687	0	103590	125450	133510	105420	125830	129520	115270	91972	48447	1801.9	1	1	1	1	1	1	1	1	1	0	52372000
IGFFNQQYAEQLR	Unmodified	1612.8	0.799791	Q8NE71	ABCF1	ATP-binding cassette sub-family F member 1	yes	yes	0	0	0	84.399	84.399	2	7.697e-34	32683	275.57	239.92	23149	31460	28355	24027	26026	32569	32535	26538	24347	0	21686	29642	28444	25154	26947	32299	32429	26410	24152	0	1	1	1	1	1	1	1	1	1	0	5382600
IGFGSFVEK	Unmodified	982.512	0.512382	P05556	ITGB1	Integrin beta-1	yes	yes	0	0	0	81.994	81.994	2	0.0079844	31608	105.78	52.614	69146	89858	93629	70667	89644	104770	88756	83608	66819	231.21	64821	84680	93481	74034	91990	103490	89371	83312	66262	3275.5	1	1	1	1	1	1	1	1	1	1	5414200
IGFPETTEEELEEIASENSDCIFPSAPDVK	Unmodified	3352.52	0.518064	Q9Y3F4	STRAP	Serine-threonine kinase receptor-associated protein	yes	yes	0	0	0	115.21	115.21	4	1.7151e-11	47270	80.904	74.609	5840.1	6851.3	9353.7	9210.1	8268	11833	8415.6	10447	7089.3	0	5481.5	6481.6	9258.3	9319.6	8534.2	11782	8483.3	10351	6989.8	0	1	1	1	1	1	1	1	1	1	0	19644000
IGFPSTTPAK	Unmodified	1017.55	0.549496	P30622	CLIP1	CAP-Gly domain-containing linker protein 1	yes	yes	0	0	0	64.381	64.381	2	0.00038302	23515	145.17	111.38	21600	36318	33279	25898	32404	41523	33202	26672	26631	0	20268	34207	33034	27404	33246	40735	33423	26952	26321	0	1	1	1	1	1	1	1	1	1	0	4225500
IGFPWSEIR	Unmodified	1103.58	0.57638	P26038;P35241;P15311	MSN;RDX;EZR	Moesin;Radixin;Ezrin	no	no	0	0	0	91.858	91.858	2	1.413e-05	36012	198.25	129.07	177280	280730	289540	221340	228470	302970	275590	221280	183270	0	166420	264560	285990	231260	238570	299680	274450	221440	183040	1467.8	1	1	1	1	1	1	1	1	1	0	239250000
IGGAQNR	Unmodified	714.377	0.377286	P14174	MIF	Macrophage migration inhibitory factor	yes	yes	0	0	0	22.108	22.108	2	0.0095021	6193	133.82	92.521	507240	723340	778850	527290	502940	621880	612110	515690	493080	0	475940	681390	769880	551810	534190	620740	611710	512680	487240	0	2	2	2	2	2	2	2	2	2	0	261010000
IGGIGTVPVGR	Unmodified	1024.6	0.602929	P68104;Q5VTE0;Q05639	EEF1A1;EEF1A1P5;EEF1A2	Elongation factor 1-alpha 1;Putative elongation factor 1-alpha-like 3;Elongation factor 1-alpha 2	no	no	0	0	0	61.808	61.808	2	9.0519e-08	22510	189.7	158.47	302440	486950	435660	351590	384670	487940	466730	371900	309950	0	283640	458690	433260	369920	398690	482770	464680	371570	309590	1779.2	3	3	3	3	3	3	3	3	3	0	1368800000
IGGVTER	Unmodified	730.397	0.397353	P07954	FH	Fumarate hydratase, mitochondrial	yes	yes	0	0	0	37.163	37.163	2	0.016134	12919	112.59	59.018	69324	94263	93261	60228	69968	81006	78383	62972	57687	0	64984	88739	92890	63949	73236	80283	78450	62841	57277	0	1	1	1	1	1	1	1	1	1	0	10103000
IGHPAPNFK	Unmodified	979.524	0.52395	Q06830	PRDX1	Peroxiredoxin-1	yes	yes	0	0	0	44.683	44.683	2;3	0.0003331	14518	148.33	121.19	411090	545530	565200	481620	519850	599570	683570	652300	385080	0	385410	514430	563600	497960	538420	600910	676620	639410	388810	11421	4	4	4	4	4	4	4	4	4	0	928540000
IGHYILGDTLGVGTFGK	Unmodified	1746.93	0.93047	Q13131	PRKAA1	5'-AMP-activated protein kinase catalytic subunit alpha-1	yes	yes	0	0	0	88.788	88.788	3	7.9382e-31	34679	183.41	162.47	43286	48074	45739	44793	53807	50598	51039	47608	28724	347.51	40518	45349	46436	46035	54510	50753	51237	47025	29005	2067.4	1	1	1	1	1	1	1	1	1	1	10382000
IGIIGGTGLDDPEILEGR	Unmodified	1823.96	0.962893	Q13126;F2Z2F3	MTAP	S-methyl-5'-thioadenosine phosphorylase	yes	no	0	0	0	100.73	100.73	2;3	1.7176e-34	40753	179.14	168.04	20522	29006	31764	25666	23305	28714	25277	22659	20098	423.62	19256	27353	31423	26457	24415	28706	25375	22605	19873	1020.8	2	2	2	2	2	2	2	2	2	1	17718000
IGITNHDEYSLVR	Unmodified	1515.77	0.768156	Q9Y490	TLN1	Talin-1	yes	yes	0	0	0	52.977	52.977	3;4	1.9255e-28	21442	241.51	217.22	119060	146170	166560	145070	158530	183860	171080	150310	114220	2320.1	111630	137940	166020	148990	163020	182860	171190	149620	114050	6149.9	4	4	4	4	4	4	4	4	4	2	121250000
IGIVGLPNVGK	Unmodified	1065.65	0.65463	Q9NTK5	OLA1	Obg-like ATPase 1	yes	yes	0	0	0	85.472	85.472	2;3	2.658e-14	33167	221.7	192.37	104470	148150	155330	125550	122800	149400	146470	122440	91431	0	97999	139670	154050	130000	128160	149020	145770	121720	91679	936.81	2	2	2	2	2	2	2	2	2	0	22642000
IGKENFIEK	Unmodified	1076.59	0.58661	O60763	USO1	General vesicular transport factor p115	yes	yes	0	0	1	58.477	58.477	3	0.078421	20813	68.107	36.922	0	0	0	0	0	0	0	0	0	0	0	0	0	0	0	0	0	0	0	0	0	0	0	0	0	0	0	0	0	0	0
IGKPHTVPCK	Unmodified	1135.62	0.617199	P15880	RPS2	40S ribosomal protein S2	yes	yes	0	0	0	39.235	39.235	4	0.0029156	11977	76.228	48.486	112300	161510	144760	135880	250060	275940	228740	192300	86207	170.66	105240	152260	146360	143420	248810	269080	228900	193170	90097	5474.6	2	2	2	2	2	2	2	2	2	1	51080000
IGLDFCK	Unmodified	851.421	0.421125	O00571;O15523	DDX3X;DDX3Y	ATP-dependent RNA helicase DDX3X;ATP-dependent RNA helicase DDX3Y	no	no	0	0	0	75.518	75.518	2	0.034115	28602	107.43	73.352	118690	165300	144530	100620	111820	141490	134150	116980	96691	0	111190	155580	144750	107440	117000	140150	133830	116220	96116	1441.2	1	1	1	1	1	1	1	1	1	0	15885000
IGLETSLR	Unmodified	887.508	0.507631	Q9Y230	RUVBL2	RuvB-like 2	yes	yes	0	0	0	59.473	59.473	2	0.0080027	22828	113.14	36.303	52803	79171	83983	61654	65776	89441	88242	69418	57871	0	49558	74604	83040	64592	68935	88371	87503	69280	57847	0	1	1	1	1	1	1	1	1	1	0	13891000
IGLETVGVK	Unmodified	914.544	0.543683	Q16881	TXNRD1	Thioredoxin reductase 1, cytoplasmic	yes	yes	0	0	0	69.778	69.778	2	0.00087969	25952	149.65	96.867	208800	316310	309330	221160	251280	274220	269430	215490	154730	0	195860	297900	306930	232520	260980	272790	268990	214790	156020	4590.3	1	1	1	1	1	1	1	1	1	0	31705000
IGLFNSSADR	Unmodified	1078.54	0.540722	P13807	GYS1	Glycogen [starch] synthase, muscle	yes	yes	0	0	0	64.81	64.81	2	7.9765e-05	24032	173.14	125.4	33820	40284	44058	37427	41376	44881	42076	33854	31329	0	31696	38001	44064	38532	42538	44679	42305	33846	31087	0	1	1	1	1	1	1	1	1	1	0	4021300
IGLIHGHQVIPWGDMASLALLQR	Oxidation (M)	2540.37	0.368582	Q9UBQ0	VPS29	Vacuolar protein sorting-associated protein 29	yes	yes	0	1	0	86.431	86.431	4	5.7771e-29	33609	150.65	138.1	2763.5	13244	15864	11565	12797	13475	12576	12635	8783.7	0	2647.3	12488	15207	11944	13261	13495	12649	12480	8747.2	0	1	1	1	1	1	1	1	1	1	0	25067000
IGLINDMVR	Oxidation (M)	1045.56	0.559015	Q14152	EIF3A	Eukaryotic translation initiation factor 3 subunit A	yes	yes	0	1	0	62.477	62.477	2	0.0038953	23556	92.491	47.109	8627.9	23977	26550	21150	62954	92043	83419	67392	74221	0	8157.7	22611	26265	23397	62772	88499	83288	67501	72991	0	1	1	1	1	1	1	1	1	1	0	14103000
IGLINDMVR	Unmodified	1029.56	0.5641	Q14152	EIF3A	Eukaryotic translation initiation factor 3 subunit A	yes	yes	0	0	0	79.391	79.391	2	0.00060182	30366	170.3	102.32	78956	94707	90512	83560	54619	52419	55884	45971	14143	0	73940	89309	90760	85197	58030	54551	55425	45542	15521	1070.2	1	1	1	1	1	1	1	1	1	0	9433600
IGLIQFCLSAPK	Unmodified	1345.74	0.742793	P50991	CCT4	T-complex protein 1 subunit delta	yes	yes	0	0	0	99.104	99.104	3	0.012426	39412	65.395	49.171	24391	24573	19735	20218	27598	30080	26971	22276	13275	0	22803	23163	20476	21117	27754	29665	26984	22296	13541	0	1	1	1	1	1	1	1	1	1	0	4652800
IGLSVSEVIEGYEIACR	Unmodified	1893.95	0.950614	P50990	CCT8	T-complex protein 1 subunit theta	yes	yes	0	0	0	108.18	108.18	3	3.2787e-28	43490	173.36	163.78	7731.2	9661.6	9503.6	8945.9	8561.9	8130.5	8163.8	7652.2	5707.9	0	7243	9113.7	9529.3	9151.6	8811.9	8252.2	8223.7	7556.6	5683.8	0	2	2	2	2	2	2	2	2	2	0	6811000
IGNCPFSQR	Unmodified	1077.5	0.502563	O00299	CLIC1	Chloride intracellular channel protein 1	yes	yes	0	0	0	49.05	49.05	2	0.00053638	17490	173.69	149.01	192780	217030	195920	133260	125140	143980	221650	242300	233860	2312.4	180420	204280	198010	141170	135080	147440	220280	234060	228330	4963.5	2	2	2	2	2	2	2	2	2	1	76352000
IGNHITK	Unmodified	781.445	0.444637	P14735	IDE	Insulin-degrading enzyme	yes	yes	0	0	0	36	36	3	0.053525	10970	68.915	40.017	0	0	0	0	0	0	0	0	0	0	0	0	0	0	0	0	0	0	0	0	0	0	0	0	0	0	0	0	0	0	0
IGNLQTDLSDGLR	Unmodified	1400.73	0.725957	O75369	FLNB	Filamin-B	yes	yes	0	0	0	79.251	79.251	2	1.916e-40	31165	308.55	277.86	18264	33675	36985	24912	34218	45693	41370	31210	22192	0	17179	31724	36305	26421	35321	44675	41051	31403	22487	0	1	1	1	1	1	1	1	1	1	0	7339600
IGNTGGMLDNILASK	Oxidation (M)	1518.77	0.771193	P53396	ACLY	ATP-citrate synthase	yes	yes	0	1	0	80.879	80.879	3	3.1303e-05	31078	90.259	66.427	39378	73300	78348	60153	66107	78423	71628	58324	44678	0	37031	69092	76869	62580	68481	77759	71575	58361	44801	0	1	1	1	1	1	1	1	1	1	0	5197800
IGPEPTTDSFIAVMHGPTEGVVPGNALVVDPR	Oxidation (M)	3287.65	0.649628	Q9H4M9	EHD1	EH domain-containing protein 1	yes	yes	0	1	0	89.801	89.801	3;4	3.3213e-09	35937	74.65	64.134	3849.2	11535	14566	18166	22396	26381	29600	28497	20448	0	3638.6	10887	14191	18336	22611	26268	29396	27960	20376	0	2	2	4	4	4	4	4	4	4	0	12662000
IGPEPTTDSFIAVMHGPTEGVVPGNALVVDPR	Unmodified	3271.65	0.654713	Q9H4M9	EHD1	EH domain-containing protein 1	yes	yes	0	0	0	99.945	99.945	3	0.00011884	39874	51.568	41.239	5400.1	4953.1	6295.4	4048.4	4563	5768	3099.7	3702.4	2412.3	0	5057.5	4668.6	6316.6	4224.3	4741.8	5683.5	3191.9	3741.5	2388	0	1	1	1	1	1	1	1	1	1	0	3202900
IGPITPLEFYR	Unmodified	1304.71	0.712873	Q13867	BLMH	Bleomycin hydrolase	yes	yes	0	0	0	94.619	94.619	2	5.2378e-06	37328	170.5	136.5	67094	109570	114060	77705	91710	111380	94652	75577	64855	0	63005	103200	112500	81953	95251	109820	94948	76070	64658	1177.6	2	2	2	2	2	2	2	2	2	0	10589000
IGPLGLSPK	Unmodified	880.538	0.538203	P30050	RPL12	60S ribosomal protein L12	yes	yes	0	0	0	74.062	74.062	2;3	0.00041106	27892	178.3	117.62	155040	217340	211670	159080	167620	197620	194280	163320	140970	0	145350	204740	210790	166660	174890	196770	194110	162300	140080	1657	2	2	2	2	2	2	2	2	2	0	38430000
IGPSILNSDLANLGAECLR	Unmodified	2012.04	0.0360745	Q96AT9	RPE	Ribulose-phosphate 3-epimerase	yes	yes	0	0	0	102.5	102.5	3	1.827e-25	41027	153.36	141.2	4259.3	4885.5	10059	4303.3	4872.9	5318.4	9799.7	5272.6	3233.1	0	4012.9	4607	9767.8	4449	5400.4	5319.1	9514.3	5193.5	3428.2	0	1	1	1	1	1	1	1	1	1	0	2524900
IGQAIAR	Unmodified	727.434	0.434072	Q9UBQ7	GRHPR	Glyoxylate reductase/hydroxypyruvate reductase	yes	yes	0	0	0	41.237	41.237	2	0.0073403	14534	151.7	40.01	73985	123580	132850	96640	101650	129480	129070	102550	91611	0	69509	116460	130680	100960	106550	128390	128440	102160	91145	1673.9	1	1	1	1	1	1	1	1	1	0	10645000
IGQETDK	Unmodified	789.387	0.386848	Q9Y2A7	NCKAP1	Nck-associated protein 1	yes	yes	0	0	0	39.685	39.685	2	0.06354	13829	84.368	21.067	0	0	0	0	0	0	0	0	0	0	0	0	0	0	0	0	0	0	0	0	0	0	0	0	0	0	0	0	0	0	0
IGQETDKTTTR	Unmodified	1248.63	0.630994	Q9Y2A7	NCKAP1	Nck-associated protein 1	yes	yes	0	0	1	33.902	33.902	3	0.0035878	11217	89.43	80.242	24499	32794	29656	26654	29959	31179	23297	16707	10693	0	22950	30910	29804	27665	30469	30902	23580	17123	10971	0	1	1	1	1	1	1	1	1	1	0	3401300
IGQLEEQLEQEAK	Unmodified	1513.76	0.762402	P35580	MYH10	Myosin-10	yes	yes	0	0	0	87.646	87.646	2;3	1.3605e-13	35502	170	149.05	33182	59259	60509	59398	63759	77672	70665	57971	53963	2521.7	31179	55928	59719	61025	65226	77009	70811	58075	53473	4484.2	3	3	3	3	3	3	3	3	3	3	14908000
IGQNCSIGPNVSLGPGVVVEDGVCIR	Unmodified	2695.34	0.342169	Q9Y5P6	GMPPB	Mannose-1-phosphate guanyltransferase beta	yes	yes	0	0	0	93.15	93.15	3	4.7411e-23	37388	106.45	94.493	0	0	0	0	0	0	0	0	0	0	0	0	0	0	0	0	0	0	0	0	0	0	0	0	0	0	0	0	0	0	0
IGQPTLLLYVDAGPETMTQR	Oxidation (M)	2218.13	0.130369	P00568	AK1	Adenylate kinase isoenzyme 1	yes	yes	0	1	0	95.86	95.86	3	3.981e-05	37998	82.406	71.145	1940.7	3330.8	3277.2	3616.3	4846.6	3630.1	4488.9	4995.5	4425.4	0	1822.4	3145.4	3262.4	3673.5	4861.2	3703.5	4563.4	4855	4332.5	0	1	1	1	1	1	1	1	1	1	0	5704300
IGRPSETGIIGIIDPECR	Unmodified	1982.03	0.0255098	Q16531	DDB1	DNA damage-binding protein 1	yes	yes	0	0	0	79.946	79.946	3	2.9013e-07	31387	102.89	89.468	19708	29214	33424	26537	26495	32465	30554	27663	19291	0	18507	27554	32966	27374	27618	32369	30456	27460	19329	0	2	2	2	2	2	2	2	2	2	0	9016900
IGSGYDNVDIK	Unmodified	1179.58	0.577167	P56545	CTBP2	C-terminal-binding protein 2	yes	yes	0	0	0	64.791	64.791	2	0.00050098	24644	108.9	57.994	15485	20817	21131	13003	20180	22876	22977	18893	16835	0	14517	19595	21089	13959	20783	22479	22979	18787	16719	0	1	1	1	1	1	1	1	1	1	0	2157300
IGSIASALK	Unmodified	858.517	0.517468				yes	yes	0	0	0	42.395	42.395	2;3	0.0013164	14421	95.608	40.105	559680	447620	506900	545830	606130	520720	515900	578870	299310	0	523490	423090	520110	550570	612330	529260	521120	566910	301590	8310	4	4	4	4	4	4	4	4	4	0	110860000
IGSLDQLK	Unmodified	872.497	0.496732				yes	yes	0	0	0	39.924	39.924	3	0.0019502	15145	105.57	17.952	555750	445510	483510	546150	622400	529570	428940	490540	164260	0	519720	421120	498160	550960	623840	535270	436660	484760	171400	16776	2	2	2	2	2	2	2	2	2	0	22783000
IGSTIFGER	Unmodified	978.513	0.513445	O94903	PROSC	Proline synthase co-transcribed bacterial homolog protein	yes	yes	0	0	0	66.982	66.982	2	0.0039951	24989	116.37	89.118	31792	51203	51117	43286	39895	47800	48936	38072	34204	937.16	29841	48272	50518	44741	41719	47825	48747	37968	34060	2271.2	1	1	1	1	1	1	1	1	1	1	4416400
IGSVAPDTINNHVK	Unmodified	1463.77	0.773242	Q9UHY1	NRBP1	Nuclear receptor-binding protein	yes	yes	0	0	0	52.515	52.515	3	3.1234e-18	18481	173.06	148.27	17453	21838	31078	23757	25461	28277	26563	24004	19762	1437.7	16396	20622	30604	24233	26420	28227	26675	23879	19610	2225.7	1	1	1	1	1	1	1	1	1	1	6196900
IGTDIQDNK	Unmodified	1002.5	0.498189	P14324	FDPS	Farnesyl pyrophosphate synthase	yes	yes	0	0	0	52.075	52.075	2	0.0057543	18874	107.21	70.185	28465	37997	47139	36640	41628	49426	41805	41525	31205	893.32	26724	35852	46593	37765	42940	49057	42059	41281	30960	2356.4	1	1	1	1	1	1	1	1	1	1	7329500
IGTVMTFL	Oxidation (M)	896.468	0.46774	P30046	DDT	D-dopachrome decarboxylase	yes	yes	0	1	0	100.56	100.56	2	0.026405	40176	80.377	77.371	907.32	3448.1	4077.6	2479.2	4959.5	3461.3	3850	2794.9	3270.2	0	863.89	3247.8	3944	2609.7	4994.3	3427.8	3938.1	2782.9	3223	0	1	1	1	1	1	1	1	1	1	0	3586700
IGVDLIMK	Oxidation (M)	903.51	0.50994	O00303	EIF3F	Eukaryotic translation initiation factor 3 subunit F	yes	yes	0	1	0	77.087	77.087	2	0.035038	29322	75.692	33.8	21587	163140	161340	115630	78311	95621	80172	67118	109380	0	20855	153660	153540	120330	85229	97049	81934	67373	105840	1349.2	1	1	1	1	1	1	1	1	1	0	10809000
IGVHAFQQR	Unmodified	1054.57	0.567212	P05161	ISG15	Ubiquitin-like protein ISG15	yes	yes	0	0	0	40.889	40.889	3	0.00010347	13182	149.4	125.37	14175	18435	19296	17071	19404	19489	22348	18724	14497	0	13289	17390	19273	17556	19921	19548	22288	18471	14501	0	1	1	1	1	1	1	1	1	1	0	7124400
IGVITNR	Unmodified	771.46	0.460287	P62701	RPS4X	40S ribosomal protein S4, X isoform	yes	yes	0	0	0	48.757	48.757	2	0.02502	16731	106.43	70.384	80619	132600	128660	100170	108590	135660	126220	110990	86955	1043	75666	124930	127300	104950	112750	134550	125970	110460	86662	5038.1	1	1	1	1	1	1	1	1	1	1	25110000
IGVLDEGK	Unmodified	829.455	0.454533	P46781	RPS9	40S ribosomal protein S9	yes	yes	0	0	0	63.547	63.547	2	0.0018812	23341	147.52	55.612	199230	312620	304290	235380	244830	302100	311770	248190	178130	0	186930	294540	301490	246290	255600	300340	309040	246880	179680	0	2	2	2	2	2	2	2	2	2	0	82613000
IGVNQPK	Unmodified	754.434	0.433738	P78371	CCT2	T-complex protein 1 subunit beta	yes	yes	0	0	0	43.806	43.806	2	0.011611	14493	137.44	89.266	135280	200060	195280	141820	150900	189590	192890	160700	136580	0	126880	188430	193900	149260	158140	188290	191890	159570	135900	0	1	1	1	1	1	1	1	1	1	0	26368000
IGVPFPK	Unmodified	756.453	0.453411	Q9H8S9;Q7L9L4	MOB1A;MOB1B	MOB kinase activator 1A;MOB kinase activator 1B	yes	no	0	0	0	73.941	73.941	2	0.045777	27886	94.669	36.008	0	0	0	0	0	0	0	0	0	0	0	0	0	0	0	0	0	0	0	0	0	0	0	0	0	0	0	0	0	0	0
IGYNPDTVAFVPISGWNGDNMLEPSANMPWFK	2 Oxidation (M)	3598.65	0.653727	P68104;Q5VTE0	EEF1A1;EEF1A1P5	Elongation factor 1-alpha 1;Putative elongation factor 1-alpha-like 3	yes	no	0	2	0	115.14	115.14	3;4	1.5916e-09	46744	77.322	70.37	114480	177810	180540	187640	357340	471380	419740	378690	336750	3665.5	107430	167880	181410	197480	356710	458470	420020	377270	332830	14198	4	4	4	4	4	4	4	4	4	1	298200000
IHAEFVQQK	Unmodified	1098.58	0.582193	P19474	TRIM21	E3 ubiquitin-protein ligase TRIM21	yes	yes	0	0	0	46.781	46.781	3	0.0012359	15873	114.89	87.796	13316	30630	26190	23531	30163	32613	34309	25946	17451	214.32	12521	28861	25812	24641	30698	32297	34104	25864	17755	1150.1	1	1	1	1	1	1	1	1	1	1	5118700
IHAGPITK	Unmodified	835.492	0.491587	P62333	PSMC6	26S protease regulatory subunit 10B	yes	yes	0	0	0	42.117	42.117	3	0.0014965	13329	120.46	77.333	107550	175700	175020	132720	145800	161650	163130	139700	107200	0	100960	165530	173000	138640	151350	161260	162930	138520	107140	3448.7	2	2	2	2	2	2	2	2	2	0	16279000
IHALPTGDASK	Unmodified	1108.59	0.587673	Q14315	FLNC	Filamin-C	yes	yes	0	0	0	44.862	44.862	3	0.053104	14997	52.693	24.68	140270	112120	111340	120460	145020	137110	105540	102630	49771	935.02	131130	105870	115560	122810	145460	136810	107300	102690	50947	4631.2	1	1	1	1	1	1	1	1	1	1	7944600
IHAYSQLLESYR	Unmodified	1478.75	0.751778	Q15008	PSMD6	26S proteasome non-ATPase regulatory subunit 6	yes	yes	0	0	0	65.214	65.214	3	6.0204e-11	23889	187.85	154.63	15407	23720	21075	19128	19012	21082	18565	17136	9794	0	14444	22357	21016	19834	19561	21103	18592	17056	9936.5	0	1	1	1	1	1	1	1	1	1	0	4927600
IHDPQLLTER	Unmodified	1220.65	0.651335	P14868	DARS	Aspartate--tRNA ligase, cytoplasmic	yes	yes	0	0	0	47.052	47.052	3	7.0238e-07	17236	161.51	133	31095	49586	48011	38641	41823	48336	49345	40637	30732	0	29178	46726	47588	40301	43341	48131	49129	40369	30819	0	2	2	2	2	2	2	2	2	2	0	24458000
IHEDIFDIIDR	Unmodified	1384.7	0.69868	P23258;Q9NRH3	TUBG1;TUBG2	Tubulin gamma-1 chain;Tubulin gamma-2 chain	yes	no	0	0	0	86.205	86.205	3	0.0037177	34294	78.548	55.669	5912.2	8724.3	7413.3	6947.3	7100.7	8275.2	7204	9097.2	5955.7	0	5539.5	8222.1	7431	7224.7	7293.4	8312.8	7260	8918.8	5877.6	0	1	1	1	1	1	1	1	1	1	0	1941000
IHEGCEEPATHNALAK	Unmodified	1775.83	0.826082	Q00610	CLTC	Clathrin heavy chain 1	yes	yes	0	0	0	37.521	37.521	4	2.6763e-51	12847	262.66	250.28	142010	49084	39044	27655	26751	72958	146260	132820	85774	0	132410	46184	46431	30538	31164	72762	140820	127940	86363	3411.5	1	1	1	1	1	1	1	1	1	0	53692000
IHEPIMLK	Unmodified	979.552	0.552473	Q14152	EIF3A	Eukaryotic translation initiation factor 3 subunit A	yes	yes	0	0	0	56.458	56.458	3	0.014278	19880	85.212	69.009	43736	70873	68623	55737	43571	49273	45731	33970	16949	0	41043	66788	67759	57617	46092	49781	45448	34158	17744	0	1	1	1	1	1	1	1	1	1	0	10848000
IHFIAPK	Unmodified	824.491	0.490859	P40306	PSMB10	Proteasome subunit beta type-10	yes	yes	0	0	0	54.256	54.256	3	0.039088	18888	76.592	35.646	0	0	0	0	0	0	0	0	0	0	0	0	0	0	0	0	0	0	0	0	0	0	0	0	0	0	0	0	0	0	0
IHFPLATYAPVISAEK	Unmodified	1755.96	0.955957	P68363;P68366;Q71U36;Q13748;Q6PEY2;Q9BQE3	TUBA1B;TUBA4A;TUBA1A;TUBA3C;TUBA3E;TUBA1C	Tubulin alpha-1B chain;Tubulin alpha-4A chain;Tubulin alpha-1A chain;Tubulin alpha-3C/D chain;Tubulin alpha-3E chain;Tubulin alpha-1C chain	no	no	0	0	0	83.049	83.049	2;3;4	2.6866e-30	34023	264.68	248.05	1459900	2188900	2249000	1721100	1987900	2302000	2267200	1991900	1474200	4180.7	1369800	2062700	2229800	1797400	2056500	2287100	2262100	1975300	1474400	57774	10	10	10	10	10	10	10	10	10	4	921740000
IHFTSLK	Unmodified	844.481	0.480688	Q8N9V7	TOPAZ1	Testis- and ovary-specific PAZ domain-containing protein 1	yes	yes	0	0	0	51.12	51.12	3	0.042904	17449	74.335	34.793	44148	66940	67957	58123	42336	40120	41945	41737	29065	0	41424	63119	67146	59410	44857	41595	42166	41001	28957	1010.7	1	1	1	1	1	1	1	1	1	0	3898100
IHGVGFK	Unmodified	756.428	0.428259	P62899	RPL31	60S ribosomal protein L31	yes	yes	0	0	0	46.582	46.582	3	0.018471	15346	91.584	57.731	125460	200420	205550	141420	148050	187430	189250	159200	129500	0	117780	188770	202820	148860	155940	186210	188140	157960	129120	2869.8	1	1	1	1	1	1	1	1	1	0	31291000
IHHSGAK	Unmodified	748.398	0.398021	Q99832	CCT7	T-complex protein 1 subunit eta	yes	yes	0	0	0	13.339	13.339	3	0.068074	1949	60.788	45.349	18057	22659	25723	19147	22520	18064	20828	22635	12844	676.66	16933	21362	25591	19719	23194	18437	20966	22095	12889	1252.4	2	2	2	2	2	2	2	2	2	1	3788000
IHIDLPNEQAR	Unmodified	1304.68	0.683698	P62333	PSMC6	26S protease regulatory subunit 10B	yes	yes	0	0	0	56.058	56.058	3	7.4428e-06	21291	125.17	103.09	15631	21600	21868	20198	21430	19717	23736	24988	16656	0	14656	20376	21806	20681	22016	20092	23746	24358	16582	0	1	1	1	1	1	1	1	1	1	0	23296000
IHIDPEIQDGSPTTSR	Unmodified	1764.86	0.864241	P50479	PDLIM4	PDZ and LIM domain protein 4	yes	yes	0	0	0	53.709	53.709	3	6.0694e-26	20407	144.55	135.26	7395.4	9915	11053	11052	11854	13911	11240	12920	7762.3	0	6937.6	9365	11000	11277	12068	13880	11322	12767	7735	0	1	1	1	1	1	1	1	1	1	0	8899200
IHKMEQK	Oxidation (M)	928.48	0.480036	Q9UHB6	LIMA1	LIM domain and actin-binding protein 1	yes	yes	0	1	1	25.657	25.657	4	0.041097	5945	74.335	11.621	7867.6	37053	38649	33401	40220	35649	31278	26986	16215	0	7506.4	34946	37244	34350	40796	35694	31708	26973	16472	0	1	1	1	1	1	1	1	1	1	0	2586500
IHLFDIDVPGK	Unmodified	1252.68	0.681573	Q9NQR4	NIT2	Omega-amidase NIT2	yes	yes	0	0	0	85.589	85.589	3	0.0010672	33237	90.685	73.36	23658	28555	29761	25457	23385	26586	28763	23488	19172	0	22167	26929	29759	26185	24450	26735	28624	23270	19145	0	1	1	1	1	1	1	1	1	1	0	7183200
IHMSGPK	Oxidation (M)	784.39	0.390159	Q09666	AHNAK	Neuroblast differentiation-associated protein AHNAK	yes	yes	0	1	0	25.373	25.373	3	0.077559	6689	46.37	30.217	14370	38268	42360	39598	35089	43119	41567	38617	29772	0	13578	36125	41087	40409	36482	43280	41484	38231	29606	0	1	1	1	1	1	1	1	1	1	0	8422200
IHNAENIQPGEQK	Unmodified	1476.73	0.732105	Q04637	EIF4G1	Eukaryotic translation initiation factor 4 gamma 1	yes	yes	0	0	0	38.742	38.742	3	1.1355e-05	13407	110.15	95.589	44462	46691	54855	50516	60952	58104	61053	58952	44117	337.09	41655	44091	55144	51496	62034	58339	61392	58012	43849	2385.2	2	2	2	2	2	2	2	2	2	1	7732000
IHNPDEPETR	Unmodified	1206.56	0.562914	Q86YS7	C2CD5	C2 domain-containing protein 5	yes	yes	0	0	0	27.222	27.222	3	0.0040272	8463	65.627	58.967	0	2610.7	1360.3	3010.4	2317	1699.7	1698.9	2655	2249.4	0	0	2466.5	1304.1	3017.7	2300.9	1815	1765.9	2569.6	2178.7	0	0	1	1	1	1	1	1	1	1	0	886860
IHPMAYQLQLQAASNFK	Oxidation (M)	1975	0.998567	P67870	CSNK2B	Casein kinase II subunit beta	yes	yes	0	1	0	71.078	71.078	3	7.6262e-11	26572	116.78	103.8	3412.5	28144	31833	27419	29925	29676	29803	25001	18443	0	3326.4	26556	30429	28074	30695	29756	29892	24834	18503	0	1	1	1	1	1	1	1	1	1	0	12128000
IHPQTIIAGWR	Unmodified	1290.72	0.71969	P78371	CCT2	T-complex protein 1 subunit beta	yes	yes	0	0	0	63.188	63.188	3	2.1455e-08	22942	179.42	154.28	42320	59606	63812	48404	56385	60394	64946	49842	38118	696.23	39703	56181	63327	50331	58331	60121	64662	49588	38378	1851	2	2	2	2	2	2	2	2	2	1	20131000
IHPTSVISGYR	Unmodified	1228.66	0.656421	P17987	TCP1	T-complex protein 1 subunit alpha	yes	yes	0	0	0	42.222	42.222	3	2.8046e-08	16006	172.27	156.74	93672	119490	126740	108610	133310	135690	137970	123650	85150	1837.9	87811	112700	126700	112100	136120	135360	138130	122370	85443	4014	4	4	4	4	4	4	4	4	4	2	62573000
IHPVSTMVK	Unmodified	1010.56	0.558287	P07195	LDHB	L-lactate dehydrogenase B chain	yes	yes	0	0	0	46.468	46.468	3	0.00012462	15419	141.48	99.371	380220	456350	454990	389040	215040	234270	226500	187810	97421	3415.6	356150	430250	454340	397340	234710	244210	225430	187190	100530	10072	3	3	3	3	3	3	3	3	3	3	321860000
IHQIEYAMEAVK	Oxidation (M)	1446.72	0.7177	P25786;B4DEV8	PSMA1	Proteasome subunit alpha type-1;Proteasome subunit alpha type	yes	no	0	1	0	54.943	54.943	3	3.0202e-05	20046	109.15	89.021	19899	49333	54317	45893	49309	59759	68798	56166	48524	0	18783	46537	52841	47354	51207	59552	68220	55468	48295	0	2	2	2	2	2	2	2	2	2	0	26158000
IHQIEYAMEAVK	Unmodified	1430.72	0.722786	P25786;B4DEV8	PSMA1	Proteasome subunit alpha type-1;Proteasome subunit alpha type	yes	no	0	0	0	72.666	72.665	3	0.00011284	27341	102.87	86.299	66690	56569	56118	44798	41016	38711	32160	23719	17259	0	62358	53312	57555	46264	42706	39091	32603	24051	17487	0	1	1	1	1	1	1	1	1	1	0	8617700
IHSDIVK	Unmodified	810.46	0.459953	P06737	PYGL	Glycogen phosphorylase, liver form	yes	yes	0	0	0	41.253	41.253	3	0.0060755	13926	101.69	52.332	52721	97714	84602	78925	70681	81692	86797	70878	54409	0	49485	92096	83679	81708	73532	82156	86288	70252	54541	1502.6	1	1	1	1	1	1	1	1	1	0	6467500
IHSEIVK	Unmodified	824.476	0.475603	P11216	PYGB	Glycogen phosphorylase, brain form	yes	yes	0	0	0	40.467	40.467	3	0.01815	13003	91.906	37.498	41369	61815	64262	50488	56868	68135	64337	58721	41261	0	38820	58265	63691	52596	58807	67663	64200	58220	41302	1118.2	1	1	1	1	1	1	1	1	1	0	4541700
IHSQEEALR	Unmodified	1081.55	0.551621	O00764	PDXK	Pyridoxal kinase	yes	yes	0	0	0	28.887	28.887	3	0.0007795	9264	100.76	83.283	36229	48381	57129	49528	46290	58478	58939	47813	45833	4087.1	34000	45668	56529	50678	48346	58350	58753	47702	45373	5579.7	1	1	1	1	1	1	1	1	1	1	7740900
IHTDFEK	Unmodified	888.434	0.434132	Q9NTK5	OLA1	Obg-like ATPase 1	yes	yes	0	0	0	46.12	46.12	3	0.0015641	15503	170.73	92.11	182830	281690	287980	209100	235910	232870	253800	226510	176780	0	171580	265370	285000	218200	244970	233930	254190	223190	176070	4709.6	2	2	2	2	2	2	2	2	2	0	42044000
IHVELSEK	Unmodified	953.518	0.518196	Q15075	EEA1	Early endosome antigen 1	yes	yes	0	0	0	50.148	50.148	3	0.0010034	17375	127.56	19.9	34566	53327	53782	39802	40607	53875	56445	48962	40748	0	32437	50239	53209	41739	42737	53560	56004	48436	40502	0	1	1	1	1	1	1	1	1	1	0	6940500
IHVFYIDYGNR	Unmodified	1395.69	0.693535	Q7KZF4	SND1	Staphylococcal nuclease domain-containing protein 1	yes	yes	0	0	0	69.389	69.389	3	2.8731e-08	25817	137.46	124.37	10103	19275	21271	13772	15433	27223	24634	26584	30650	0	9506.7	18155	20797	14690	16411	26760	24682	26200	29746	848.64	1	1	1	1	1	1	1	1	1	0	13999000
IHVLEAQDLIAK	Unmodified	1348.77	0.771451	Q9BSJ8	ESYT1	Extended synaptotagmin-1	yes	yes	0	0	0	73.808	73.808	3	0.012107	27825	65.179	38.581	0	0	0	0	0	0	0	0	0	0	0	0	0	0	0	0	0	0	0	0	0	0	0	0	0	0	0	0	0	0	0
IHVSDQELQSANASVDDSR	Unmodified	2069.96	0.961389	P22314	UBA1	Ubiquitin-like modifier-activating enzyme 1	yes	yes	0	0	0	44.686	44.686	3;4	1.5688e-20	19450	145.48	116.59	6530.7	15497	17792	15009	17389	20659	20946	20132	17462	1015.6	6164	14622	17326	15475	17907	20559	20957	19879	17226	1308.2	3	3	3	3	3	3	3	3	3	1	17648000
IHVSDQELQSANASVDDSRLEELK	Unmodified	2682.31	0.309666	P22314	UBA1	Ubiquitin-like modifier-activating enzyme 1	yes	yes	0	0	1	62.647	62.647	4	4.221e-83	27054	252.01	237.68	51856	59456	61326	56718	64628	59161	55228	59110	32476	89.197	48571	56095	61748	58092	65711	59670	55787	58199	32693	2092	2	2	2	2	2	2	2	2	2	1	45684000
IHVYGYSMAYGPAQHAISTEK	Oxidation (M)	2338.11	0.105217	Q9NRX4	PHPT1	14 kDa phosphohistidine phosphatase	yes	yes	0	1	0	45.451	45.451	4;5	0.00010799	14870	65.454	49.862	4300.6	54091	69028	68272	77648	77369	84193	78642	46560	367.17	4327.5	51142	65942	69038	78980	77742	83965	77383	47074	3221.2	2	2	2	2	2	2	2	2	2	2	17175000
IHYLDTTTLIEPAPR	Unmodified	1738.93	0.925385	P46109	CRKL	Crk-like protein	yes	yes	0	0	0	71.257	71.257	3	3.0536e-14	26945	140.31	114.18	23489	29855	30269	25703	28062	33223	29889	30319	20283	477.39	22012	28149	30285	26647	28899	33095	29934	30002	20233	1556.7	1	1	1	1	1	1	1	1	1	1	17228000
IHYLDTTTLIEPVSR	Unmodified	1756.94	0.93595	P46108	CRK	Adapter molecule crk	yes	yes	0	0	0	74.489	74.489	3	1.2771e-25	28393	203.32	174.51	17559	26524	31598	24911	28582	30720	28049	29940	24626	0	16497	25022	31139	25649	29432	30713	28351	29515	24232	0	2	2	2	2	2	2	2	2	2	0	18906000
IIADLEEEQR	Unmodified	1214.61	0.614281	P46939	UTRN	Utrophin	yes	yes	0	0	0	71.557	71.557	2	7.2786e-08	28464	154.56	112.45	0	0	0	0	0	0	0	0	0	0	0	0	0	0	0	0	0	0	0	0	0	0	0	0	0	0	0	0	0	0	0
IIAELNETWEEK	Unmodified	1473.74	0.735125	O43896;O60333;Q12756	KIF1C;KIF1B;KIF1A	Kinesin-like protein KIF1C;Kinesin-like protein KIF1B;Kinesin-like protein KIF1A	yes	no	0	0	0	95.938	95.938	3	0.00033787	38101	93.623	48.486	5084.9	8831	8208.9	6647.3	8408.5	10762	7836	7205.4	8106	0	4773	8320.1	8137.7	7007.5	8588.5	10561	7974	7259.9	7920.2	0	1	1	1	1	1	1	1	1	1	0	2918100
IIAHAQLLEQHR	Unmodified	1427.8	0.799731	P27708	CAD	CAD protein;Glutamine-dependent carbamoyl-phosphate synthase;Aspartate carbamoyltransferase;Dihydroorotase	yes	yes	0	0	0	44.687	44.687	4	6.3887e-11	14895	173.64	153.35	12936	15981	14714	13153	15293	18302	16900	16341	12531	0	12114	15064	14845	13708	15663	18167	16926	16181	12436	0	1	1	1	1	1	1	1	1	1	0	9413900
IIALDGDTK	Unmodified	944.518	0.517862	P29401	TKT	Transketolase	yes	yes	0	0	0	69.885	69.885	2;3	0.00010846	26143	155.07	125.26	481710	715830	781400	570910	579610	705680	672660	561630	446020	0	452180	674630	771560	594240	607410	702270	670900	559660	445540	1548.6	3	3	3	3	3	3	3	3	3	0	267570000
IIAPANMERPVR	Oxidation (M)	1381.75	0.750004	Q8IZP0	ABI1	Abl interactor 1	yes	yes	0	1	0	40.227	40.227	3	0.035207	14078	48.073	31.047	39275	55348	60067	64313	72939	65213	58615	63551	37748	0	36850	52294	59834	65116	73510	65833	59506	62650	37775	0	1	1	1	1	1	1	1	1	1	0	15946000
IIAPPER	Unmodified	794.465	0.465038	P63261;P60709;P62736;P63267;P68032;P68133;Q562R1	ACTG1;ACTB;ACTA2;ACTG2;ACTC1;ACTA1;ACTBL2	Actin, cytoplasmic 2;Actin, cytoplasmic 2, N-terminally processed;Actin, cytoplasmic 1;Actin, cytoplasmic 1, N-terminally processed;Actin, aortic smooth muscle;Actin, gamma-enteric smooth muscle;Actin, alpha cardiac muscle 1;Actin, alpha skeletal muscle;Beta-actin-like protein 2	no	no	0	0	0	48.423	48.423	2	0.0068855	17698	146.01	42.723	1054800	1781400	1909900	1364900	1490200	1862100	1792700	1540600	1304400	5415	991050	1678500	1878600	1428900	1557400	1846800	1788500	1532000	1295900	9261.3	7	7	7	7	7	7	7	7	7	1	4373900000
IIAPPERK	Unmodified	922.56	0.560001	P63261;P60709;P62736;P63267;P68032;P68133;Q562R1	ACTG1;ACTB;ACTA2;ACTG2;ACTC1;ACTA1;ACTBL2	Actin, cytoplasmic 2;Actin, cytoplasmic 2, N-terminally processed;Actin, cytoplasmic 1;Actin, cytoplasmic 1, N-terminally processed;Actin, aortic smooth muscle;Actin, gamma-enteric smooth muscle;Actin, alpha cardiac muscle 1;Actin, alpha skeletal muscle;Beta-actin-like protein 2	no	no	0	0	1	44.218	44.218	3	0.002489	14560	112.84	79.119	865730	1104400	1031600	994260	1191700	1132200	874260	690090	295000	2334.7	810910	1041600	1039600	1024200	1201400	1125700	885220	700100	312000	13461	3	3	3	3	3	3	3	3	3	2	1070100000
IIAVSFPAGCSEESYLHNLQEVTR	Unmodified	2719.33	0.327565	Q68CZ2	TNS3	Tensin-3	yes	yes	0	0	0	94.493	94.493	3	7.3585e-24	37291	139.02	129.97	8990.5	9001.7	10845	9015.5	16456	13147	12297	12182	8709.7	0	8421.8	8495.7	10973	9294.5	16406	13037	12561	12039	8666.5	0	1	1	1	1	1	1	1	1	1	0	7891700
IICDLVEEK	Unmodified	1117.57	0.568911	O00159	MYO1C	Unconventional myosin-Ic	yes	yes	0	0	0	85.845	85.845	2	0.00022338	33601	161.92	104.36	68163	96811	110040	68411	72444	90192	90671	88481	83742	3309.9	63981	91181	108560	71989	76911	89927	90805	87303	82214	5603.6	2	2	2	2	2	2	2	2	2	1	14839000
IICILSHPIK	Unmodified	1192.7	0.7002	P31150	GDI1	Rab GDP dissociation inhibitor alpha	yes	yes	0	0	0	76.276	76.276	3	0.00029371	28931	116.23	85.902	87571	87589	93685	85436	100560	116790	96544	70221	47181	66.356	81976	82650	94913	88034	102380	115150	96666	71307	48155	2631.2	1	1	1	1	1	1	1	1	1	1	31788000
IIDDSEITKEDDALWPPPDR	Unmodified	2324.12	0.117221	P61326;Q96A72	MAGOH;MAGOHB	Protein mago nashi homolog;Protein mago nashi homolog 2	yes	no	0	0	1	89.137	89.137	3	3.0048e-44	35624	184.56	167.87	25417	44332	51187	33945	41290	48928	38888	33540	22425	64.78	23905	41771	50174	35598	42760	48242	39068	33741	22605	1287.8	1	1	1	1	1	1	1	1	1	1	13369000
IIDEDFELTER	Unmodified	1378.66	0.661625	Q15746	MYLK	Myosin light chain kinase, smooth muscle;Myosin light chain kinase, smooth muscle, deglutamylated form	yes	yes	0	0	0	82.922	82.922	2	2.9991e-09	33500	229.17	199.7	17469	21223	23376	17881	13834	18890	19080	17261	14125	0	16375	20008	23241	18466	14866	18999	18946	17071	14020	0	1	1	1	1	1	1	1	1	1	0	7013800
IIDELNVKPEGTR	Unmodified	1482.8	0.804207	P12111	COL6A3	Collagen alpha-3(VI) chain	yes	yes	0	0	0	66.258	66.258	3	1.5105e-08	24625	132.05	111.67	61084	96142	95037	77630	85423	101430	106180	82513	64165	0	57321	90615	94204	80859	88461	100740	105440	82104	64475	2495.1	1	1	1	1	1	1	1	1	1	0	25324000
IIDEVVNK	Unmodified	928.523	0.522947	O95816	BAG2	BAG family molecular chaperone regulator 2	yes	yes	0	0	0	71.415	71.415	2	0.027451	27014	107.29	60.729	110320	163040	171460	136880	150780	193520	174180	148500	124530	0	103520	153700	169920	142530	156120	191350	174000	148170	123850	1506.7	1	1	1	1	1	1	1	1	1	0	30766000
IIDPLPPIDHSEIDYPPFEK	Unmodified	2334.18	0.178365	Q86XP3	DDX42	ATP-dependent RNA helicase DDX42	yes	yes	0	0	0	99.524	99.524	3	2.729e-12	39679	123.41	114.13	11789	9356.2	10758	5645.3	9177.2	10592	11629	9690	7056.3	0	11028	8805.8	10984	6094.5	9551.1	10411	11540	9582.7	7088.5	0	1	1	1	1	1	1	1	1	1	0	1190500
IIDSLFNTVTDK	Unmodified	1364.72	0.718746	O60701	UGDH	UDP-glucose 6-dehydrogenase	yes	yes	0	0	0	106.18	106.18	2;3	2.2338e-20	42564	234.65	177.6	49111	79907	82775	61300	65299	79702	80460	62300	74918	308.1	46115	75292	81656	64076	68305	79112	80644	62160	73525	978.07	2	2	2	2	2	2	2	2	2	1	12165000
IIDVSTVK	Unmodified	873.517	0.517133	Q9Y3B8	REXO2	Oligoribonuclease, mitochondrial	yes	yes	0	0	0	69.846	69.846	2	0.0032035	26000	170.66	76.258	226810	326410	336620	259120	272920	330200	305420	267170	209750	0	212760	307610	333980	270030	283920	328270	305280	265730	209080	2399	1	1	1	1	1	1	1	1	1	0	52105000
IIDVVYNASNNELVR	Unmodified	1717.9	0.899899	P62241	RPS8	40S ribosomal protein S8	yes	yes	0	0	0	91.048	91.048	2;3	1.4162e-49	35765	297.88	256.01	63768	98293	95210	88012	103960	108940	99300	95770	73290	672.71	59820	92699	94790	90900	105770	108640	100120	94926	72758	2848.5	4	4	4	4	4	4	4	4	4	1	107470000
IIEDETLPQYR	Unmodified	1375.7	0.698345				yes	yes	0	0	0	51.847	51.847	2	0.0072874	19587	103.83	70.57	30257	46996	52285	38579	44849	58589	48570	40507	31940	0	28417	44299	51574	40327	46421	57663	48579	40724	31922	0	1	1	1	1	1	1	1	1	1	0	14187000
IIEDPAR	Unmodified	812.439	0.439217	O95834	EML2	Echinoderm microtubule-associated protein-like 2	yes	yes	0	0	0	46.815	46.815	2	0.011425	17353	128.86	27.65	29627	40968	47368	36900	40106	44608	44416	37955	26895	0	27807	38638	46865	38072	41567	44500	44319	37679	27022	0	1	1	1	1	1	1	1	1	1	0	11391000
IIEDQQESLNK	Unmodified	1315.66	0.66196	P05455	SSB	Lupus La protein	yes	yes	0	0	0	59.192	59.192	3	5.4695e-05	22704	113.27	47.08	111970	144860	165450	132590	150200	167450	162800	143130	108150	5609	105030	136630	164400	136820	154920	166730	162860	142230	108020	10493	2	2	2	2	2	2	2	2	2	2	31308000
IIEETLALK	Unmodified	1028.61	0.611762	O15144	ARPC2	Actin-related protein 2/3 complex subunit 2	yes	yes	0	0	0	88.405	88.405	2;3	0.00033332	34655	171.73	98.118	332800	467140	512570	378710	411810	500090	495610	425650	330020	297.79	312270	440290	507660	394470	429470	496950	493630	422230	329580	3863	3	3	3	3	3	3	3	3	3	1	137000000
IIENAENEYQTAISENYQTMSDTTFK	Oxidation (M)	3055.36	0.360441	P52907	CAPZA1	F-actin-capping protein subunit alpha-1	yes	yes	0	1	0	96.047	96.047	3;4	1.5608e-17	39347	115.88	109.37	5852.3	19621	27770	20217	25476	35011	55598	65793	58935	1580	5541.9	18522	26729	20938	26991	35354	54979	63398	57529	2476.7	3	5	5	5	5	5	5	5	5	2	16272000
IIENAENEYQTAISENYQTMSDTTFK	Unmodified	3039.37	0.365526	P52907	CAPZA1	F-actin-capping protein subunit alpha-1	yes	yes	0	0	0	105.62	105.62	3;4	1.0096e-66	42918	202.73	195.28	82816	91195	98932	78307	93427	99231	48196	23053	8122.1	0	77573	85983	99413	81151	94786	97226	49907	26104	9229.4	0	7	7	7	7	7	7	7	6	5	0	35085000
IIETLTQQLQAK	Unmodified	1384.79	0.79258	Q9UHV9	PFDN2	Prefoldin subunit 2	yes	yes	0	0	0	97.897	97.897	2;3	5.4644e-10	38853	202.03	140.44	53259	90073	95795	71043	79068	93521	83833	73853	56614	1206.5	50038	84884	94306	74137	82013	92799	83969	73668	56491	2694.5	2	2	2	2	2	2	2	2	2	1	14018000
IIEVAPQVATQNVNPTPGATS	Unmodified	2106.1	0.0956979	P49903	SEPHS1	Selenide, water dikinase 1	yes	yes	0	0	0	89.683	89.683	3	2.0509e-05	35838	83.849	78.165	3066.9	4413.5	3224.9	4829.1	8448.7	5883.6	4230.6	6873.7	3721.2	0	2870.6	4168.1	3336.2	4927.5	8234.2	5914.5	4474.5	6721.8	3661.4	0	1	1	1	1	1	1	1	1	1	0	9802100
IIEVEEEQEDPYLNDR	Unmodified	1989.92	0.91673	P23142	FBLN1	Fibulin-1	yes	yes	0	0	0	78.909	78.909	3	0.0048185	31305	62.378	52.848	0	0	0	0	0	0	0	0	0	0	0	0	0	0	0	0	0	0	0	0	0	0	0	0	0	0	0	0	0	0	625510
IIEVSGQK	Unmodified	872.497	0.496732	P61106	RAB14	Ras-related protein Rab-14	yes	yes	0	0	0	56.625	56.625	2	0.0032406	20291	160.54	62.238	72181	119690	127990	99425	108810	139630	131700	116530	85746	0	67807	112830	126110	103580	113020	138340	131090	115710	85750	1324.4	1	1	1	1	1	1	1	1	1	0	17373000
IIEVVDAIMTTAQSHQR	Oxidation (M)	1926.98	0.983311	Q01813	PFKP	ATP-dependent 6-phosphofructokinase, platelet type	yes	yes	0	1	0	88.926	88.926	3	8.7263e-29	34656	177.74	159.61	10300	18727	19401	17422	18502	16123	14688	13391	12927	772.35	9681.1	17665	19099	17824	18902	16301	15016	13336	12719	1213.8	1	1	1	1	1	1	1	1	1	1	27908000
IIEVVDAIMTTAQSHQR	Unmodified	1910.99	0.988396	Q01813	PFKP	ATP-dependent 6-phosphofructokinase, platelet type	yes	yes	0	0	0	110.48	110.48	3	9.5611e-34	44472	212.7	192.6	12374	9938.1	9182.8	14893	12770	18075	15308	14770	8312.4	0	11564	9411.9	9595.5	14978	12917	18013	15197	14696	8415.2	0	1	1	1	1	1	1	1	1	1	0	24614000
IIFEDDR	Unmodified	906.445	0.444697	P49773	HINT1	Histidine triad nucleotide-binding protein 1	yes	yes	0	0	0	64.759	64.759	2	2.0716e-05	25304	197.16	139.7	189970	246110	281410	166730	148500	185700	201320	160020	108990	0	178200	231750	278180	175250	161140	186030	198930	158750	110360	0	2	2	2	2	2	2	2	2	2	0	76836000
IIFLHGK	Unmodified	826.507	0.506509	Q96C86	DCPS	m7GpppX diphosphatase	yes	yes	0	0	0	61.459	61.459	3	0.017468	22196	92.692	65.73	49409	81051	85606	66534	76327	86848	80826	72762	53486	0	46406	76398	84472	69220	78755	86314	80932	72288	53435	2410.2	1	1	1	1	1	1	1	1	1	0	6031200
IIFVVGGPGSGK	Unmodified	1129.65	0.649545	P00568	AK1	Adenylate kinase isoenzyme 1	yes	yes	0	0	0	84.687	84.687	2;3	4.6963e-10	32797	211.27	136.16	65183	93046	101180	80399	87194	92209	93579	75780	55083	231.55	61165	87731	100260	83059	90188	92145	93459	75384	55447	1236.3	2	2	2	2	2	2	2	2	2	1	13769000
IIGAQAGK	Unmodified	756.449	0.449388				yes	yes	0	0	0	43.161	43.161	2	0.0059427	14191	132.94	50.678	39929	54363	56913	44216	47713	60818	56737	47561	40562	0	37445	51240	56593	46102	49609	60227	56613	47423	40339	1094.5	1	1	1	1	1	1	1	1	1	0	5415100
IIGATDSSGELMFLMK	2 Oxidation (M)	1743.84	0.842309	Q13185;P83916	CBX3;CBX1	Chromobox protein homolog 3;Chromobox protein homolog 1	yes	no	0	2	0	93.48	93.48	3	3.604e-16	36802	145.6	134.97	25134	41767	40943	45208	66591	83301	83963	70090	57087	1681.8	23594	39441	40897	46812	67015	81767	83506	69679	56939	4140.5	2	2	2	2	2	2	2	2	2	2	9068300
IIGAVDQIQLTQAQLEER	Unmodified	2024.09	0.0902186	Q6NZI2	PTRF	Polymerase I and transcript release factor	yes	yes	0	0	0	92.279	92.279	2;3	3.9305e-56	37086	301.83	250.57	53444	80171	81332	67381	76629	90398	81463	70300	55610	918.84	50142	75579	80744	70045	78816	89602	81601	70181	55453	2009.6	7	7	7	7	7	7	7	7	7	2	202120000
IIGDPYK	Unmodified	804.438	0.438155	Q92945	KHSRP	Far upstream element-binding protein 2	yes	yes	0	0	0	62.682	62.682	2	0.026912	23035	105.12	55.077	40670	47068	55307	46797	56978	61814	62073	50793	42370	0	38126	44419	55261	48116	58337	61378	62111	50523	42251	0	1	1	1	1	1	1	1	1	1	0	3885700
IIGGDPK	Unmodified	698.396	0.39629	O75083	WDR1	WD repeat-containing protein 1	yes	yes	0	0	0	51.707	51.707	2	0.0096392	18044	133.47	70.755	174450	239090	261090	183440	186000	221170	228900	178550	145180	0	163660	225280	258610	191340	195850	220410	227580	177780	145420	0	1	1	1	1	1	1	1	1	1	0	145000000
IIGLDQVAGMSETALPGAFK	Oxidation (M)	2033.05	0.0503276	P35579	MYH9	Myosin-9	yes	yes	0	1	0	100.48	100.48	2;4	1.4415e-08	40000	109	95.318	27783	106580	112090	98635	103630	120810	106990	95796	77130	2931.4	26394	100530	108180	101630	106570	120260	107420	95577	76670	6252.1	2	2	2	2	2	2	2	2	2	2	38394000
IIGLDQVAGMSETALPGAFK	Unmodified	2017.06	0.055413	P35579	MYH9	Myosin-9	yes	yes	0	0	0	110.74	110.74	2;3	7.7438e-46	44626	192.62	167.83	534910	27137	27426	25790	46740	104840	113880	90850	42641	1632.7	498180	25603	62154	28234	49118	101250	110220	90153	44594	4853.9	2	2	2	2	2	2	2	2	2	2	60510000
IIGNLLYYR	Unmodified	1123.64	0.63898	P46940	IQGAP1	Ras GTPase-activating-like protein IQGAP1	yes	yes	0	0	0	89.248	89.248	2	1.5827e-10	34845	217.21	173.4	78174	101330	95724	82333	86540	102810	92272	73426	59901	0	73236	95504	96007	85609	89266	102060	92332	73607	59914	1069.5	1	1	1	1	1	1	1	1	1	0	27479000
IIGVDINK	Unmodified	870.517	0.517468	P11766	ADH5	Alcohol dehydrogenase class-3	yes	yes	0	0	0	72.888	72.888	2	0.010555	27367	126.04	36.913	114040	199030	229750	150990	164750	198350	210630	181720	170300	0	107260	187530	224940	158000	173650	197470	210110	179540	168250	2118.9	1	1	1	1	1	1	1	1	1	0	55887000
IIGVDINKDK	Unmodified	1113.64	0.639374	P11766	ADH5	Alcohol dehydrogenase class-3	yes	yes	0	0	1	64.151	64.151	3	0.00028452	23412	101.35	18.349	0	0	0	0	0	0	0	0	0	0	0	0	0	0	0	0	0	0	0	0	0	0	0	0	0	0	0	0	0	0	0
IIHDFPQFYPLGIVQHD	Unmodified	2038.03	0.0312471	P35244	RPA3	Replication protein A 14 kDa subunit	yes	yes	0	0	0	101.21	101.21	3	9.1025e-05	40312	89.502	81.007	61208	71267	67716	61221	67091	74685	65786	54324	40042	0	57308	67194	68390	63376	68674	74239	66016	54434	40217	0	2	2	2	2	2	2	2	2	2	0	15007000
IIHEDGYSEEECR	Unmodified	1635.68	0.6835	P04899	GNAI2	Guanine nucleotide-binding protein G(i) subunit alpha-2	yes	yes	0	0	0	42.231	42.231	3	1.4254e-48	15255	272.65	255.44	10327	10439	11799	10485	11872	10587	9563.2	10029	7510.5	0	9670.6	9852.2	11897	10659	12097	10683	9660.4	9900.3	7431.3	0	2	1	2	1	2	2	1	2	2	0	14457000
IIHGSESMDSGISLDNSYK	Oxidation (M)	2067.94	0.941899	P42574	CASP3	Caspase-3;Caspase-3 subunit p17;Caspase-3 subunit p12	yes	yes	0	1	0	60.901	60.901	3	1.4585e-08	22886	108.96	103.05	2936.8	10881	14012	12123	12574	12741	11666	9995.5	8088.6	0	2800	10278	13482	12311	12921	12777	11766	9969.3	8058.4	0	1	1	1	1	1	1	1	1	1	0	5139900
IIIPEIQK	Unmodified	952.596	0.595718	P55060	CSE1L	Exportin-2	yes	yes	0	0	0	82.955	82.955	2;3	0.016387	32051	75.38	37.904	167590	237290	256880	205050	235210	263270	238720	223000	165320	6401.2	157240	223740	254850	212490	242090	261900	239700	221640	164710	14158	3	3	3	3	3	3	3	3	3	3	27353000
IIIPPFLAYGEK	Unmodified	1359.78	0.780224	Q96AY3	FKBP10	Peptidyl-prolyl cis-trans isomerase FKBP10	yes	yes	0	0	0	110.93	110.93	2;3	3.1212e-09	44693	156.51	125.28	114070	166790	176770	135250	152580	175920	162620	142400	106260	0	107040	157200	175170	140820	157810	174740	162750	141750	106240	2501.9	2	2	2	2	2	2	2	2	2	0	98066000
IIITVVEEQEQK	Unmodified	1427.79	0.78716	Q15149	PLEC	Plectin	yes	yes	0	0	0	87.833	87.833	2;3	1.1343e-37	34415	305.82	263.22	43598	78013	66701	64639	78619	93779	86510	77900	70833	0	40906	73539	66410	67424	79969	92787	86846	77422	69937	2368.1	2	2	2	2	2	2	2	2	2	0	17465000
IILEAALQAAK	Unmodified	1139.69	0.691409	Q08378	GOLGA3	Golgin subfamily A member 3	yes	yes	0	0	0	97.768	97.768	2	1.6688e-05	38763	130.41	88.536	22668	34323	40074	31480	30940	36497	30003	23288	18088	0	21294	32375	39449	32406	32173	36283	30119	23544	18179	0	1	1	1	1	1	1	1	1	1	0	2801700
IILEAEK	Unmodified	814.48	0.48002	Q15382	RHEB	GTP-binding protein Rheb	yes	yes	0	0	0	66.121	66.121	2	0.013256	24520	119.21	26.287	88971	116810	117940	85146	96173	116140	118670	98894	71094	0	83392	110030	117660	89472	100250	115250	117860	98110	71479	1785.5	1	1	1	1	1	1	1	1	1	0	24366000
IILLAEGR	Unmodified	883.549	0.549102	P23526	AHCY	Adenosylhomocysteinase	yes	yes	0	0	0	75.69	75.69	2	0.0019009	28901	143.94	53.237	119140	199780	208160	149360	161260	202160	179280	169860	135860	0	111900	188220	205010	156610	168300	200620	179600	168750	134680	0	2	2	2	2	2	2	2	2	2	0	62245000
IILLFDAHK	Unmodified	1068.63	0.633166	Q9H4M9;Q9NZN3;Q9H223	EHD1;EHD3;EHD4	EH domain-containing protein 1;EH domain-containing protein 3;EH domain-containing protein 4	no	no	0	0	0	85.995	85.995	3	6.2042e-05	33383	148.14	110.67	43622	74995	86629	61671	68792	90204	91915	74856	61725	0	41021	70691	84942	64378	72000	89220	91198	74417	61611	0	1	1	1	1	1	1	1	1	1	0	25658000
IILWDHDLNPER	Unmodified	1519.78	0.778327	Q9HC35	EML4	Echinoderm microtubule-associated protein-like 4	yes	yes	0	0	0	76.376	76.376	3	1.2317e-10	29250	149.41	136.27	7412	12425	14369	11835	12061	12053	13716	10971	10833	0	6968.6	11722	14110	12116	12522	12145	13739	10853	10715	0	1	1	1	1	1	1	1	1	1	0	6349600
IILWDHDLNPEREIEVPDQYGTIR	Unmodified	2920.47	0.471921	Q9HC35	EML4	Echinoderm microtubule-associated protein-like 4	yes	yes	0	0	1	89.947	89.947	4	5.9494e-24	35408	144.77	134.51	4920	5170.4	5421.8	5767.6	7697.2	5714.5	5200.1	5725.3	3771.8	0	4606.4	4883.6	5507.6	5848.6	7682.8	5780	5349.4	5636.6	3748	0	1	1	1	1	1	1	1	1	1	0	1954000
IIMPPSALDQLSR	Unmodified	1439.78	0.780635	Q92890	UFD1L	Ubiquitin fusion degradation protein 1 homolog	yes	yes	0	0	0	90.244	90.244	2	1.6523e-09	35346	173.07	115.51	27469	35540	37581	31599	38835	42015	32555	24526	13356	606.95	25752	33516	37540	32718	39485	41453	32763	24981	13842	1466.1	1	1	1	1	1	1	1	1	1	1	6401100
IINADSEDPK	Unmodified	1100.54	0.534968	P35998	PSMC2	26S protease regulatory subunit 7	yes	yes	0	0	0	54.102	54.102	2;3	5.6511e-06	20406	214.71	170.36	82496	154800	142400	90751	119720	154020	146420	111470	109750	106.33	77478	145670	140440	97854	124540	151120	146070	111740	108860	1088.5	2	2	2	2	2	2	2	2	2	1	29840000
IINEPTAAAIAYGLDK	Unmodified	1658.89	0.887937	P11142;P54652;P11021	HSPA8;HSPA2;HSPA5	Heat shock cognate 71 kDa protein;Heat shock-related 70 kDa protein 2;78 kDa glucose-regulated protein	no	no	0	0	0	95.412	95.412	2;3	1.9385e-25	37660	229.32	188.61	204910	356170	421680	289790	309550	397350	413500	352360	355780	6768.6	192770	335710	412640	302120	326170	394590	412400	349240	350430	17014	5	5	5	5	5	5	5	5	5	3	233620000
IINEPTAAAIAYGLDKR	Unmodified	1814.99	0.989048	P11021	HSPA5	78 kDa glucose-regulated protein	yes	yes	0	0	1	83.198	83.198	3	1.0874e-64	32075	282.5	250.07	132230	192210	205650	166750	177550	203250	174260	148070	101840	0	124090	181240	203750	172500	183230	202050	174750	148350	102560	5130.2	1	1	1	1	1	1	1	1	1	0	150860000
IINEPTAAAIAYGLDR	Unmodified	1686.89	0.894085	P0DMV9;P0DMV8;P17066	HSPA1B;HSPA1A;HSPA6	Heat shock 70 kDa protein 1B;Heat shock 70 kDa protein 1A;Heat shock 70 kDa protein 6	no	no	0	0	0	91.221	91.221	2;3	1.9186e-38	36538	270.16	222.23	51984	78348	89520	65820	65800	81397	77926	62997	59747	0	48821	73860	88170	68264	69067	80957	77878	62883	59191	0	4	4	4	4	4	4	4	4	4	0	113960000
IINNTENLVR	Unmodified	1184.65	0.651335	Q9Y617	PSAT1	Phosphoserine aminotransferase	yes	yes	0	0	0	59.778	59.778	2	8.2024e-06	22955	207.68	180.36	309130	502130	507680	392050	409750	541480	491060	404800	342560	7501.7	290210	473170	501470	410020	427140	535660	489600	405160	341160	15996	2	2	2	2	2	2	2	2	2	1	81810000
IINTPEVVR	Unmodified	1039.6	0.602594	Q9H4M9	EHD1	EH domain-containing protein 1	yes	yes	0	0	0	60.489	60.489	2	0.00059774	23267	187.3	143.85	33082	52739	57842	46565	49465	62772	56997	53382	46626	0	31073	49733	57027	48256	51324	62322	57106	52997	46038	0	1	1	1	1	1	1	1	1	1	0	15414000
IIPFLPGK	Unmodified	883.553	0.553125	A1X283;Q5TCZ1	SH3PXD2B;SH3PXD2A	SH3 and PX domain-containing protein 2B;SH3 and PX domain-containing protein 2A	no	no	0	0	0	95.189	95.189	2	0.04027	37624	99.919	65.842	29500	40374	38661	30370	35028	49481	39548	32998	26816	378.51	27648	38038	38638	32024	36180	48546	39506	33269	26751	1562	1	1	1	1	1	1	1	1	1	1	5938900
IIPGFMCQGGDFTR	Oxidation (M)	1613.73	0.733033	P62937;Q9Y536	PPIA;PPIAL4A	Peptidyl-prolyl cis-trans isomerase A;Peptidyl-prolyl cis-trans isomerase A, N-terminally processed;Peptidyl-prolyl cis-trans isomerase A-like 4A/B/C	yes	no	0	1	0	81.059	81.059	2;3	3.6116e-14	31286	149.69	138.42	134350	430740	574330	437130	503050	684490	739100	655130	550200	7671.5	127780	406560	553380	451420	524490	677520	732400	646650	545950	20199	9	9	9	9	9	9	9	9	9	3	323930000
IIPGFMCQGGDFTR	Unmodified	1597.74	0.738118	P62937;Q9Y536	PPIA;PPIAL4A	Peptidyl-prolyl cis-trans isomerase A;Peptidyl-prolyl cis-trans isomerase A, N-terminally processed;Peptidyl-prolyl cis-trans isomerase A-like 4A/B/C	yes	no	0	0	0	92.274	92.274	2;3	2.1571e-18	36215	180.09	152.99	238970	179820	189760	135670	101740	31520	40948	32108	23487	1130.3	223390	169420	195040	138620	108140	37643	43924	31622	23685	2234	2	2	2	2	2	2	2	2	2	2	274320000
IIPPGSGIIHQVNLEYLAR	Unmodified	2089.17	0.168409	P21399	ACO1	Cytoplasmic aconitate hydratase	yes	yes	0	0	0	88.961	88.961	3	1.1642e-06	34912	101.49	87.147	17922	22057	17765	18184	24997	28922	27769	24581	15362	364.67	16770	20792	18164	19034	25209	28533	27664	24416	15531	1241.1	1	1	1	1	1	1	1	1	1	1	5691300
IIPTLEEGLQLPSPTATSQLPLESDAVECLNYQHYK	Unmodified	4054.02	0.0245134	P61978	HNRNPK	Heterogeneous nuclear ribonucleoprotein K	yes	yes	0	0	0	113.2	113.2	5	1.8494e-29	45781	118.61	108.82	10216	8017	7941.1	9030.7	8749.5	10902	7297.4	8965.1	8486.9	0	9549.2	7572.9	8235.4	9198.5	8892.2	10868	7495.5	8917.1	8255.8	0	1	1	1	1	1	1	1	1	1	0	6463600
IIPYLSFGEVEK	Unmodified	1393.75	0.749318	Q5T4S7	UBR4	E3 ubiquitin-protein ligase UBR4	yes	yes	0	0	0	103.97	103.97	3	0.00015586	41620	96.103	64.917	7932.1	13458	14287	12623	12208	13838	15092	11890	12871	0	7452.5	12696	14070	12958	12694	13872	15093	11798	12683	0	1	1	1	1	1	1	1	1	1	0	4612900
IIQDLSDSCFGFLK	Unmodified	1641.81	0.807244	Q14746	COG2	Conserved oligomeric Golgi complex subunit 2	yes	yes	0	0	0	111.89	111.89	3	0.00025542	45169	95.981	76.142	0	0	0	0	0	0	0	0	0	0	0	0	0	0	0	0	0	0	0	0	0	0	0	0	0	0	0	0	0	0	0
IIQEQDAGLDALSSIISR	Unmodified	1928.02	0.0214703	Q9UNK0	STX8	Syntaxin-8	yes	yes	0	0	0	108.32	108.32	3	0.0015896	43685	65.374	43.743	1918	2743.7	4855.1	2726.5	3967	4087.9	2675.2	3295.4	1497.4	0	1808.6	2589.3	4726.7	2814.8	4078.2	4037.1	2740.3	3281.5	1512.6	0	1	1	1	1	1	1	1	1	1	0	935770
IIQFASGK	Unmodified	862.491	0.491253	Q99447	PCYT2	Ethanolamine-phosphate cytidylyltransferase	yes	yes	0	0	0	70.442	70.442	2	0.084669	26310	82.452	39.988	28393	41763	46796	41127	41209	48701	43200	41052	28377	163.99	26656	39411	46262	42179	42546	48619	43271	40781	28363	1655.6	1	1	1	1	1	1	1	1	1	1	5112800
IIQFNPGPEK	Unmodified	1141.61	0.613159	P46926	GNPDA1	Glucosamine-6-phosphate isomerase 1	yes	yes	0	0	0	72.473	72.473	2;3	0.00020258	27261	152.97	88.676	37184	60633	61492	50157	51734	58423	60759	47120	43964	0	34910	57155	60750	51990	53749	58317	60671	46920	43693	0	2	2	2	2	2	2	2	2	2	0	9571200
IIQGQGVDEPLSETGFK	Unmodified	1816.92	0.920694	Q9NQ88	TIGAR	Fructose-2,6-bisphosphatase TIGAR	yes	yes	0	0	0	81.579	81.579	3	2.8099e-28	31624	174.59	154.49	13978	21403	20373	17040	20487	18785	21357	17612	14811	0	13111	20171	20282	17686	20981	18864	21419	17395	14756	0	1	1	1	1	1	1	1	1	1	0	7223300
IIQHCSNYSTQELLR	Unmodified	1860.92	0.915231	O00429	DNM1L	Dynamin-1-like protein	yes	yes	0	0	0	54.627	54.627	3	1.4297e-05	20071	92.265	80.1	7105.2	9399.4	11028	10243	10626	9083.5	8628.5	7811.2	6339.1	0	6667.2	8876.5	10942	10375	10851	9214.6	8775.6	7750.1	6294.6	0	1	1	1	1	1	1	1	1	1	0	10989000
IIQLIEGK	Unmodified	912.564	0.564418	O95861	BPNT1	3'(2'),5'-bisphosphate nucleotidase 1	yes	yes	0	0	0	90.684	90.684	2	0.0058764	35532	126.41	59.38	77400	117730	114520	82554	85156	111140	106380	82279	69402	0	72603	110880	113540	86979	89414	110040	105760	82354	69396	0	1	1	1	1	1	1	1	1	1	0	7446000
IIQLLDDYPK	Unmodified	1216.67	0.67034	P05388;Q8NHW5	RPLP0;RPLP0P6	60S acidic ribosomal protein P0;60S acidic ribosomal protein P0-like	yes	no	0	0	0	98.22	98.22	3	3.9233e-05	38948	119.53	89.84	59762	89444	93478	58242	78584	92813	84108	72521	61214	647.31	56082	84210	92566	62075	81458	91398	84329	72369	60816	1916.2	2	2	2	2	2	2	2	2	2	1	21663000
IIQTPGLWESENQNK	Unmodified	1755.88	0.879163	Q9NP72	RAB18	Ras-related protein Rab-18	yes	yes	0	0	0	80.852	80.852	3	7.0049e-06	31168	97.797	79.997	49992	68659	71590	60550	62739	75009	73476	62748	50817	428.66	46882	64745	71208	62600	65002	74716	73313	62343	50634	2037.7	2	2	2	2	2	2	2	2	2	1	11465000
IIRPSETAGR	Unmodified	1098.61	0.614556	P19388	POLR2E	DNA-directed RNA polymerases I, II, and III subunit RPABC1	yes	yes	0	0	0	32.949	32.949	3	0.0019218	10769	79.128	51.293	0	0	0	0	0	0	0	0	0	0	0	0	0	0	0	0	0	0	0	0	0	0	0	0	0	0	0	0	0	0	0
IISAASEGGANVFTVSYFK	Unmodified	1959.99	0.994193	P14868	DARS	Aspartate--tRNA ligase, cytoplasmic	yes	yes	0	0	0	101.48	101.48	3	4.997e-35	40463	179.14	154.6	16460	21148	25122	21364	22765	27857	21709	21059	15889	0	15443	19960	24925	21938	23416	27629	21887	21051	15781	0	1	1	1	1	1	1	1	1	1	0	7026100
IISIFSGTEK	Unmodified	1093.6	0.601926	Q13177	PAK2	Serine/threonine-protein kinase PAK 2;PAK-2p27;PAK-2p34	yes	yes	0	0	0	88.932	88.932	2	1.2299e-05	34724	186.78	136.82	51955	72971	83938	69073	64340	89053	82426	68960	55937	0	48769	68842	82922	71176	67449	88410	81925	68774	55798	784.55	1	1	1	1	1	1	1	1	1	0	9758100
IISLDLPVAEVYK	Unmodified	1458.83	0.833382	Q5T4S7	UBR4	E3 ubiquitin-protein ligase UBR4	yes	yes	0	0	0	106.56	106.56	2	1.5198e-13	42797	215.5	183.28	13487	23059	22925	17325	25200	22126	24460	21619	17738	107.28	12665	21724	22701	18128	25634	22089	24635	21313	17627	891.47	1	1	1	1	1	1	1	1	1	1	2076200
IISLETYNLLR	Unmodified	1333.76	0.760552	Q15149	PLEC	Plectin	yes	yes	0	0	0	98.013	98.013	2	8.4982e-08	38880	206.43	157.68	75731	106830	100580	97329	102840	116800	112260	100620	75333	0	70984	100760	100600	100330	105340	116580	112290	99826	75198	0	1	1	1	1	1	1	1	1	1	0	23699000
IISNASCTTNCLAPLAK	Unmodified	1832.91	0.912454	P04406	GAPDH	Glyceraldehyde-3-phosphate dehydrogenase	yes	yes	0	0	0	76.277	76.277	2;3;4	3.4914e-63	28980	318.07	256.42	3001000	194840	177380	175600	318380	3097500	2994700	2265600	1631300	683.95	2794900	183470	351350	242480	384460	2948200	2868900	2269000	1651100	54488	7	6	5	6	7	7	7	7	7	1	738700000
IISNASCTTNCLAPLAK	2 Oxidation (C)	1864.9	0.902283	P04406	GAPDH	Glyceraldehyde-3-phosphate dehydrogenase	yes	yes	2	0	0	76.181	76.181	3	8.4605e-05	28923	86.378	62.897	7253.4	39796	32716	39776	25025	15398	12691	10335	6195.5	0	6906.8	37558	31448	40021	25738	16787	13272	10411	6323.9	0	1	1	1	1	1	1	1	1	1	0	7541300
IISSDRDLLAVVFYGTEK	Unmodified	2025.08	0.0782569	P12956	XRCC6	X-ray repair cross-complementing protein 6	yes	yes	0	0	1	106.81	106.81	4	6.3725e-07	42863	102.89	84.53	15728	21227	18766	17461	24059	25331	22842	21344	14876	0	14733	20009	18942	18222	24275	25071	22984	21200	14876	0	1	1	1	1	1	1	1	1	1	0	3931900
IISSIEQK	Unmodified	916.523	0.522947	P62258	YWHAE	14-3-3 protein epsilon	yes	yes	0	0	0	64.753	64.753	2;3	4.7748e-10	23933	219.16	99.87	288090	563400	616240	405580	419830	586900	605700	505800	495650	0	271120	530690	601830	427380	446030	581210	601790	501330	489400	5372.8	3	3	3	3	3	3	3	3	3	0	166870000
IISSIEQKEENK	Unmodified	1416.75	0.746024	P62258	YWHAE	14-3-3 protein epsilon	yes	yes	0	0	1	64.573	64.573	3	2.8991e-16	23586	180.17	154.85	272030	459770	514870	354980	403130	540460	488750	411570	306430	2382.6	255700	433230	505630	372720	421100	532830	486130	411260	307170	16148	2	2	2	2	2	2	2	2	2	1	25010000
IISYAQGFMLLR	Oxidation (M)	1426.76	0.764257	P52209	PGD	6-phosphogluconate dehydrogenase, decarboxylating	yes	yes	0	1	0	97.739	97.739	2	0.033757	38777	58.37	35.351	10656	17803	18783	23806	28288	28713	24970	20184	22601	0	10010	16841	18673	24051	28313	28538	25394	20270	22209	0	1	1	1	1	1	1	1	1	1	0	6008600
IITEGASILR	Unmodified	1071.63	0.628809	Q08209	PPP3CA	Serine/threonine-protein phosphatase 2B catalytic subunit alpha isoform	yes	yes	0	0	0	73.337	73.337	2	4.9158e-08	28519	220.1	166.21	54793	87080	85945	66317	76735	91272	86629	72057	64199	0	51420	82047	85155	69475	79334	90400	86687	71841	63719	0	2	2	2	2	2	2	2	2	2	0	19609000
IITEGFEAAK	Unmodified	1077.57	0.570626	P40227	CCT6A	T-complex protein 1 subunit zeta	yes	yes	0	0	0	73.194	73.194	2;3	1.0495e-05	27789	200.05	93.693	221300	316340	328750	235530	271210	322120	312390	264950	223780	0	207600	298020	326220	247120	282050	319390	312130	263340	222520	2507.6	2	2	2	2	2	2	2	2	2	0	111250000
IITIPPFLAYGEDGDGK	Unmodified	1804.92	0.924716	O95302	FKBP9	Peptidyl-prolyl cis-trans isomerase FKBP9	yes	yes	0	0	0	114.34	114.34	3	1.6326e-19	46264	148.03	135.88	14668	21502	25016	19456	20827	27168	28157	24310	20307	297.76	13774	20279	24680	20152	21742	26965	27963	24078	20186	1168.5	1	1	1	1	1	1	1	1	1	1	7013800
IITLTGPTNAIFK	Unmodified	1387.81	0.807502	Q15365	PCBP1	Poly(rC)-binding protein 1	yes	yes	0	0	0	96.736	96.736	2;3	3.9019e-115	38284	341.15	239.43	105180	127120	145750	123340	132990	170810	165050	129360	108010	1187.1	98611	119950	145270	127180	137630	169000	164130	129330	107980	3866.9	3	3	3	3	3	3	3	3	3	2	28995000
IITPLDEHLR	Unmodified	1205.68	0.676822	Q5HYK7	SH3D19	SH3 domain-containing protein 19	yes	yes	0	0	0	61.903	61.903	3	0.015008	23314	65.719	48.489	0	0	0	0	0	0	0	0	0	0	0	0	0	0	0	0	0	0	0	0	0	0	0	0	0	0	0	0	0	0	0
IITQGEK	Unmodified	787.444	0.443968	P13861	PRKAR2A	cAMP-dependent protein kinase type II-alpha regulatory subunit	yes	yes	0	0	0	47.115	47.115	2	0.0070523	15998	144.38	83.587	0	0	0	0	0	0	0	0	0	0	0	0	0	0	0	0	0	0	0	0	0	0	0	0	0	0	0	0	0	0	0
IITSELYR	Unmodified	993.549	0.549496	Q13144	EIF2B5	Translation initiation factor eIF-2B subunit epsilon	yes	yes	0	0	0	65.674	65.674	2	0.0027243	25002	195.6	116.45	25274	39226	38997	31897	34552	47676	46468	33355	25981	0	23715	36973	38663	33347	35891	46960	45952	33508	26247	0	1	1	1	1	1	1	1	1	1	0	8741200
IITVSMEDVK	Oxidation (M)	1149.6	0.595126	Q08J23	NSUN2	tRNA (cytosine(34)-C(5))-methyltransferase	yes	yes	0	1	0	82.664	82.664	3	0.047982	32674	47.938	19.195	19135	32934	32536	23582	26813	30791	30564	24157	19505	0	17969	31021	32100	24783	27864	30560	30487	24093	19530	0	1	1	1	1	1	1	1	1	1	0	10692000
IITYNEAMDSPDQ	Oxidation (M)	1511.64	0.644989	Q7Z417	NUFIP2	Nuclear fragile X mental retardation-interacting protein 2	yes	yes	0	1	0	72.027	72.027	2	0.0001105	28705	96.89	90.786	984.69	2233.6	3253.6	3092.2	3852.7	3212	3831.4	2353	2696.7	0	932.08	2113.7	3163.1	3107.3	3904.1	3218.6	3852	2356.7	2684.3	0	1	1	1	1	1	1	1	1	1	0	1216200
IIVDELK	Unmodified	828.496	0.49567	P63244	GNB2L1	Guanine nucleotide-binding protein subunit beta-2-like 1;Guanine nucleotide-binding protein subunit beta-2-like 1, N-terminally processed	yes	yes	0	0	0	75.217	75.217	2	0.023739	28715	107.32	37.934	66161	98697	127060	89934	103970	127860	129610	128470	117530	6224.3	62197	93090	124770	93167	108480	127170	129760	126660	115480	10533	1	1	1	1	1	1	1	1	1	1	31876000
IIVEKPFGR	Unmodified	1057.63	0.628415	P11413	G6PD	Glucose-6-phosphate 1-dehydrogenase	yes	yes	0	0	0	62.437	62.437	3	7.6277e-05	22565	150.27	99.201	247380	371960	377480	313190	318900	375620	352280	303060	230530	4672	232100	350660	374220	324500	330630	374420	352010	301910	230470	15466	1	1	1	1	1	1	1	1	1	1	222480000
IIVFSACR	Unmodified	964.516	0.516422	Q07960	ARHGAP1	Rho GTPase-activating protein 1	yes	yes	0	0	0	70.978	70.978	2	0.0027454	26521	173.59	102.88	68403	83376	77089	68889	70397	78635	65826	53015	27804	0	64051	78593	77692	71376	72300	78304	65878	53363	28738	1162.1	1	1	1	1	1	1	1	1	1	0	16228000
IIVLGLLPR	Unmodified	992.675	0.674637	P68402	PAFAH1B2	Platelet-activating factor acetylhydrolase IB subunit beta	yes	yes	0	0	0	102.08	102.08	2	0.0021222	40693	124.37	124.37	49848	67242	70289	60505	63057	76796	67468	59154	50558	0	46742	63417	69985	62515	65093	76286	67686	59063	50150	2149.7	1	1	1	1	1	1	1	1	1	0	16228000
IIWELIK	Unmodified	913.564	0.56369	O75874	IDH1	Isocitrate dehydrogenase [NADP] cytoplasmic	yes	yes	0	0	0	105.47	105.47	2	0.012842	42208	123.96	37.845	108480	143670	152960	113810	134980	145020	135940	115850	83646	0	101720	135400	152270	118620	139210	144130	136260	115420	83951	0	1	1	1	1	1	1	1	1	1	0	28234000
IIYGGSVTGATCK	Unmodified	1325.66	0.664937	P60174	TPI1	Triosephosphate isomerase	yes	yes	0	0	0	63.19	63.19	2;3	8.4365e-17	23063	249.23	193.55	206430	258170	282170	207520	212770	207910	186040	151170	103050	784.97	193530	243320	280840	214750	221220	208720	187510	151440	104180	3033.7	3	3	3	3	3	3	3	3	3	1	386570000
IIYIVHDEVK	Unmodified	1227.69	0.686324	P25788	PSMA3	Proteasome subunit alpha type-3	yes	yes	0	0	0	68.342	68.342	3	3.1723e-06	25313	159.83	119.24	52740	91814	101860	72524	77334	101360	100680	85466	86848	980.56	49583	86525	99927	75812	81219	100470	100510	84920	85532	4045.8	1	1	1	1	1	1	1	1	1	1	18919000
IIYRPVAGGESR	Unmodified	1316.72	0.720084	Q99715	COL12A1	Collagen alpha-1(XII) chain	yes	yes	0	0	0	43.69	43.69	3	0.00033787	15044	93.623	69.468	14338	20167	19182	15270	15736	20722	20647	17092	11042	0	13440	19001	19129	15998	16421	20555	20422	16997	11191	0	1	1	1	1	1	1	1	1	1	0	3238800
IKAEYEGDGIPTVFVAVAGR	Unmodified	2091.1	0.100055	P22234	PAICS	Multifunctional protein ADE2;Phosphoribosylaminoimidazole-succinocarboxamide synthase;Phosphoribosylaminoimidazole carboxylase	yes	yes	0	0	1	87.568	87.568	3	8.7917e-16	34084	134.29	116.87	52214	74281	77268	66189	75837	76843	76935	58818	40909	0	48978	70051	76846	68264	77677	76635	76916	58751	41479	0	2	2	2	2	2	2	2	2	2	0	44871000
IKDIAWTEDSK	Unmodified	1304.66	0.661231	O75083	WDR1	WD repeat-containing protein 1	yes	yes	0	0	1	65.944	65.944	3	7.9689e-08	24213	140.53	101.74	92158	157880	169750	105340	113900	160310	162500	123550	122490	0	86603	148650	166610	111870	121100	158080	161230	123310	121470	2883	1	1	1	1	1	1	1	1	1	0	32840000
IKDIAWTEDSKR	Unmodified	1460.76	0.762343	O75083	WDR1	WD repeat-containing protein 1	yes	yes	0	0	2	56.063	56.063	3;4	3.9379e-07	19655	129.77	109.39	208000	282410	286890	223270	248890	276140	254920	189550	122900	0	195010	266140	285840	232540	256970	274030	254400	190570	125570	4407.7	1	1	1	1	1	1	1	1	1	0	145110000
IKDLSTVEALQNLK	Unmodified	1570.89	0.893022	Q9BTT0	ANP32E	Acidic leucine-rich nuclear phosphoprotein 32 family member E	yes	yes	0	0	1	83.449	83.449	3	2.0073e-36	32239	184.48	138.18	0	0	0	0	0	0	0	0	0	0	0	0	0	0	0	0	0	0	0	0	0	0	0	0	0	0	0	0	0	0	0
IKDMDLWEQQEEER	Oxidation (M)	1863.83	0.830892	Q14152	EIF3A	Eukaryotic translation initiation factor 3 subunit A	yes	yes	0	1	1	58.812	58.812	3	6.1362e-08	21878	121.92	112.29	3377.5	81806	72477	50917	57511	65987	55387	45030	38183	0	3484.1	77003	68845	54130	59621	65342	55751	45283	38053	812.72	1	1	1	1	1	1	1	1	1	0	31317000
IKDMDLWEQQEEER	Unmodified	1847.84	0.835978	Q14152	EIF3A	Eukaryotic translation initiation factor 3 subunit A	yes	yes	0	0	1	70.358	70.358	3	2.0427e-13	26542	149	128.35	187130	11392	5487.4	14337	12686	17592	22228	23756	16683	0	174260	10771	17850	14532	13126	17760	21913	23103	16546	0	2	2	2	2	2	2	2	2	2	0	8195800
IKDPDASKPEDWDER	Unmodified	1799.83	0.832607	P27797	CALR	Calreticulin	yes	yes	0	0	1	51.612	51.612	3;4	2.2927e-24	17943	193.27	172.46	559490	854640	912990	627350	677590	913280	801080	673260	576850	994.48	525210	805100	901280	660210	710580	901330	799630	674000	573450	22881	5	5	5	5	5	5	5	5	5	3	955020000
IKDYLLMEEEFIR	Oxidation (M)	1713.86	0.864759	P62191	PSMC1	26S protease regulatory subunit 4	yes	yes	0	1	1	91.048	91.048	3	0.0073183	35711	66.66	45.707	12657	48396	69167	71216	87214	92526	65131	62991	48122	0	12109	45825	66758	71816	87581	91608	66584	63359	47770	1243.4	1	1	1	1	1	1	1	1	1	0	17049000
IKELEAEIQQLR	Unmodified	1468.82	0.824943	O60879	DIAPH2	Protein diaphanous homolog 2	yes	yes	0	0	1	86.108	86.108	3	0.056714	33698	60.157	36.921	11371	10483	10736	11478	11150	14750	9905.5	12649	8815.1	0	10637	9900.1	10961	11729	11371	14676	10066	12552	8668.9	0	1	1	1	1	1	1	1	1	1	0	2688300
IKELQNAGDR	Unmodified	1142.6	0.604385	Q15149	PLEC	Plectin	yes	yes	0	0	1	42.841	42.841	3	0.0079795	14049	80.17	54.051	63002	75469	67363	63299	70999	73778	59740	48089	32743	0	58977	71146	68231	65551	72168	73352	60332	48542	33126	1735.6	1	1	1	1	1	1	1	1	1	0	9563700
IKELVVTQLGYDTR	Unmodified	1633.9	0.903921	Q01813	PFKP	ATP-dependent 6-phosphofructokinase, platelet type	yes	yes	0	0	1	81.174	81.174	3	0.00022643	31183	89.982	73.86	79333	114320	117640	111270	108320	127990	116380	92166	57373	0	74418	107870	116900	114110	111520	127550	115920	92397	58516	2919.4	1	1	1	1	1	1	1	1	1	0	14304000
IKENSEK	Unmodified	846.445	0.444697	P17980	PSMC3	26S protease regulatory subunit 6A	yes	yes	0	0	1	33.409	33.409	3	0.06583	9422	87.639	28.722	45402	70317	72034	53457	60280	69346	71292	53196	45390	0	42611	66252	71284	55912	62643	68814	70999	53127	45456	0	1	1	1	1	1	1	1	1	1	0	4530600
IKEQEDYIR	Unmodified	1192.61	0.608802	Q5SW79;Q96L14	CEP170;CEP170P1	Centrosomal protein of 170 kDa;Cep170-like protein	yes	no	0	0	1	45.745	45.745	3	0.0069579	16002	94.616	62.093	21100	31272	34983	29235	36474	42863	40559	33852	30442	48.77	19810	29500	34650	30268	37340	42348	40623	33751	30193	1284.2	1	1	1	1	1	1	1	1	1	1	3379200
IKEQFLQQK	Unmodified	1160.66	0.655358	Q08378	GOLGA3	Golgin subfamily A member 3	yes	yes	0	0	1	58.074	58.074	3	0.002313	20629	102.52	74.903	0	0	0	0	0	0	0	0	0	0	0	0	0	0	0	0	0	0	0	0	0	0	0	0	0	0	0	0	0	0	0
IKEQISENK	Unmodified	1087.59	0.587338	Q03001	DST	Dystonin	yes	yes	0	0	1	45.879	45.879	3	0.0077062	15062	91.549	56.281	38815	55256	57203	49616	61288	63563	54757	43805	31766	521.88	36409	52112	56969	51285	62295	62984	55166	44066	32008	2091.7	1	1	1	1	1	1	1	1	1	1	3038800
IKETVDQVEELR	Unmodified	1457.77	0.772573	Q14204	DYNC1H1	Cytoplasmic dynein 1 heavy chain 1	yes	yes	0	0	1	67.738	67.738	3	7.0461e-08	25928	146.96	123.5	36172	56864	70234	51529	58466	73356	68477	60890	55738	964.97	34008	53632	68956	53402	60795	72632	68553	60562	55049	3101.5	2	2	2	2	2	2	2	2	2	1	7143800
IKEWVDK	Unmodified	916.502	0.501818	Q9NTK5	OLA1	Obg-like ATPase 1	yes	yes	0	0	1	60.801	60.801	3	0.010876	21854	118.26	62.253	158690	246860	273790	199470	194940	214940	202460	173610	136850	1261.1	149040	232670	269560	206700	204370	215380	202980	172900	136540	7533.4	2	2	2	2	2	2	2	2	2	2	18010000
IKGCTDNLTLTVAR	Unmodified	1560.83	0.829376	O00151	PDLIM1	PDZ and LIM domain protein 1	yes	yes	0	0	1	58.526	58.526	3	1.4031e-09	20840	134.85	113.3	103440	75704	44502	34143	46160	62550	67453	72221	39450	0	96524	71175	49210	37953	47763	61905	66560	70642	39728	2158.3	1	1	1	1	1	1	1	1	1	0	4402100
IKGDMDISVPK	Oxidation (M)	1217.63	0.632574	Q09666	AHNAK	Neuroblast differentiation-associated protein AHNAK	yes	yes	0	1	1	54.639	54.639	4	0.016462	19098	64.64	48.416	86305	217340	248510	206150	214240	248870	240570	209560	160370	0	81522	205050	241290	212010	221780	248230	240300	208080	160150	5249.6	2	2	2	2	2	2	2	2	2	0	5392200
IKGDMDISVPK	Unmodified	1201.64	0.637659	Q09666	AHNAK	Neuroblast differentiation-associated protein AHNAK	yes	yes	0	0	1	64.094	64.094	3	0.0035035	23397	89.629	60.156	179610	40873	38668	44221	50245	59901	62191	48063	32057	868.06	167410	38596	48907	45289	51256	59387	61619	47901	32581	2572	1	1	1	1	1	1	1	1	1	1	4756300
IKGDVDVSAPK	Unmodified	1127.62	0.618638	Q09666	AHNAK	Neuroblast differentiation-associated protein AHNAK	yes	yes	0	0	1	51.351	51.351	4	0.0027603	17562	89.403	24.008	65472	79244	87657	74031	78553	106890	92636	70699	64609	0	61371	74755	87498	76612	81292	105330	92420	71249	64346	1259.8	1	1	1	1	1	1	1	1	1	0	11088000
IKGDVDVSVPEVEGK	Unmodified	1569.83	0.825002	Q09666	AHNAK	Neuroblast differentiation-associated protein AHNAK	yes	yes	0	0	1	67.281	67.281	3	3.2892e-11	25032	131.48	96.134	79565	115750	136890	102860	117560	142380	131530	120490	96114	208.39	74724	109160	135060	106640	121810	141190	131630	119660	95469	3539.2	3	3	3	3	3	3	3	3	3	2	72331000
IKGDVDVTGPK	Unmodified	1127.62	0.618638	Q09666	AHNAK	Neuroblast differentiation-associated protein AHNAK	yes	yes	0	0	1	51.71	51.71	3	0.077079	17723	63.944	14.863	0	0	0	0	0	0	0	0	0	0	0	0	0	0	0	0	0	0	0	0	0	0	0	0	0	0	0	0	0	0	0
IKGDVPSVGLEGPDVDLQGPEAK	Unmodified	2319.2	0.195806	Q09666	AHNAK	Neuroblast differentiation-associated protein AHNAK	yes	yes	0	0	1	78.8	78.8	3	6.252e-34	30348	151.06	142.77	0	0	0	0	0	0	0	0	0	0	0	0	0	0	0	0	0	0	0	0	0	0	0	0	0	0	0	0	0	0	0
IKGEELSEANVR	Unmodified	1343.7	0.704493	Q14203	DCTN1	Dynactin subunit 1	yes	yes	0	0	1	46.875	46.875	3	6.2765e-10	16476	161.63	141.62	66937	104860	103460	84794	81690	112590	97051	85246	66679	916.65	62809	98831	102440	88354	85276	111580	96769	85234	66465	3977.9	1	1	1	1	1	1	1	1	1	1	20572000
IKPENSSSASTGGK	Unmodified	1361.68	0.678672	Q69YQ0;F8WAN1	SPECC1L;SPECC1L-ADORA2A	Cytospin-A	yes	no	0	0	0	37.377	37.377	3	0.0031603	11195	74.769	60.805	0	0	0	0	0	0	0	0	0	0	0	0	0	0	0	0	0	0	0	0	0	0	0	0	0	0	0	0	0	0	0
IKPHLMSQELPEDWDK	Oxidation (M)	1980.96	0.961513	P07237	P4HB	Protein disulfide-isomerase	yes	yes	0	1	0	61.613	61.613	4	1.055e-10	22281	117	101.05	7619.5	32196	33177	19274	24748	36369	32933	29784	24384	241.74	7249.8	30301	31901	20827	26011	35653	32743	29640	24203	1316.2	1	1	1	1	1	1	1	1	1	1	12735000
IKPVLMMNK	2 Oxidation (M)	1104.6	0.603522	P13639	EEF2	Elongation factor 2	yes	yes	0	2	0	50.276	50.276	3	0.014763	16997	63.816	41.73	10563	24755	23976	16871	23918	69580	195350	258150	263920	604.6	9947.2	23311	23472	18906	29097	72198	191580	245420	255460	10011	1	1	1	1	1	1	1	1	1	1	31050000
IKPVLMMNK	Oxidation (M)	1088.61	0.608608	P13639	EEF2	Elongation factor 2	yes	yes	0	1	0	60.084	60.084	3	0.038522	21598	53.404	20.141	21528	41051	52462	35812	44336	59364	47141	50490	21498	0	20290	38708	51148	37400	45863	58484	46931	50115	22068	1536.2	1	1	1	1	1	1	1	1	1	0	28047000
IKQEILPEER	Unmodified	1253.7	0.697951	O75534	CSDE1	Cold shock domain-containing protein E1	yes	yes	0	0	1	54.181	54.181	3	0.0031469	19160	91.914	68.595	26614	45996	42026	35412	34630	44334	40798	32707	29608	0	24977	43340	41589	36966	36037	44029	40736	32744	29420	0	1	1	1	1	1	1	1	1	1	0	10988000
IKQHLENDPGSNEDTDIPK	Unmodified	2149.03	0.0287405	O43396	TXNL1	Thioredoxin-like protein 1	yes	yes	0	0	1	49.784	49.784	4	1.2839e-34	17233	178.66	154.07	23661	28002	30771	23929	30680	32724	26390	19499	11321	744.24	22174	26401	30801	24862	31279	32259	26533	19838	11685	1410.9	1	1	1	1	1	1	1	1	1	1	8016200
IKSEHPGLSIGDTAK	Unmodified	1551.83	0.825671	P26583	HMGB2	High mobility group protein B2	yes	yes	0	0	1	48.267	48.267	4	1.8741e-09	16138	119.46	105.55	23991	26348	28115	28924	30182	28416	27840	26650	13827	0	22470	24884	28330	29349	30695	28710	27937	26322	14094	0	1	1	1	1	1	1	1	1	1	0	8996000
IKSESTNHEQQSPQSGK	Unmodified	1883.9	0.897332	P40818	USP8	Ubiquitin carboxyl-terminal hydrolase 8	yes	yes	0	0	1	19.402	19.402	5	0.018688	3675	53.828	43.194	1995.8	955.67	0	877.9	3481.1	1580.1	2333.9	1464	0	0	1858.3	901.42	0	916.72	3322.7	1555.6	2356.1	1446.9	0	0	1	1	0	1	1	1	1	1	0	0	250190
IKTEVGDNWR	Unmodified	1216.62	0.620035	Q86VS8	HOOK3	Protein Hook homolog 3	yes	yes	0	0	1	51.314	51.314	3	0.01513	17913	78.324	55.791	30647	40734	40636	41894	43794	52540	44092	37200	28472	71.391	28726	38452	40679	42928	44634	52135	44234	37343	28488	1427.9	1	1	1	1	1	1	1	1	1	1	7554200
IKVDEFVTHNLSFDEINK	Unmodified	2147.09	0.0898842	P11766	ADH5	Alcohol dehydrogenase class-3	yes	yes	0	0	1	83.727	83.727	4	1.7388e-56	32324	256.96	232.76	110780	160410	170650	136340	158490	163030	145140	126370	99955	3755.1	103940	151230	169290	141160	162600	162400	146460	126240	99621	8142.5	1	1	1	1	1	1	1	1	1	1	82345000
IKVQGLNSK	Unmodified	985.592	0.59203	Q14315	FLNC	Filamin-C	yes	yes	0	0	1	49.484	49.484	3	0.0083144	16696	94.363	68.977	0	0	0	0	0	0	0	0	0	0	0	0	0	0	0	0	0	0	0	0	0	0	0	0	0	0	0	0	0	0	0
IKWGDAGAEYVVESTGVFTTMEK	Oxidation (M)	2533.2	0.204656	P04406	GAPDH	Glyceraldehyde-3-phosphate dehydrogenase	yes	yes	0	1	1	94.81	94.81	3;4	4.9977e-18	37394	133.95	121.28	27575	77679	65950	84991	102410	75566	52920	48859	18206	0	25984	73359	64946	86072	101310	76235	55043	49347	19213	997.83	2	2	2	2	2	2	2	2	2	0	28597000
IKWGDAGAEYVVESTGVFTTMEK	Unmodified	2517.21	0.209741	P04406	GAPDH	Glyceraldehyde-3-phosphate dehydrogenase	yes	yes	0	0	1	102.05	102.05	3	2.1036e-07	40696	93.997	79.981	65214	19497	15969	13588	19359	11153	8954.6	5253.2	2292.7	0	60795	18362	19578	14157	19443	11260	9389.6	5446.7	2511.9	0	1	1	1	1	1	1	1	1	1	0	8240800
IKYEEDKR	Unmodified	1079.56	0.561123	Q0ZGT2	NEXN	Nexilin	yes	yes	0	0	2	36.091	36.091	4	0.01293	10637	79.427	50.684	132470	210060	221580	158640	181400	244910	196820	169250	131680	0	124380	197910	218740	166910	188390	240890	196900	170110	131460	4621	1	1	1	1	1	1	1	1	1	0	17230000
IKYPENFFLLR	Unmodified	1438.8	0.797271	P36873;P62136;P62140	PPP1CC;PPP1CA;PPP1CB	Serine/threonine-protein phosphatase PP1-gamma catalytic subunit;Serine/threonine-protein phosphatase PP1-alpha catalytic subunit;Serine/threonine-protein phosphatase PP1-beta catalytic subunit	no	no	0	0	1	86.579	86.579	3	7.4654e-08	33622	174.42	140.63	81415	117280	123470	99510	105210	134040	119570	88231	69182	0	76383	110570	122450	103390	109070	132430	119090	88936	69722	1248	1	1	1	1	1	1	1	1	1	0	43465000
ILAAALTECHR	Unmodified	1253.65	0.655041	P46060	RANGAP1	Ran GTPase-activating protein 1	yes	yes	0	0	0	58.885	58.885	3	3.5931e-05	21041	84.738	75.15	21816	24047	30687	21887	28305	27166	27488	29255	22118	209.07	20456	22681	30568	22583	29105	27223	27743	28714	21857	1266.2	1	1	1	1	1	1	1	1	1	1	5043400
ILADATAK	Unmodified	801.46	0.459619	Q9Y490	TLN1	Talin-1	yes	yes	0	0	0	58.763	58.763	2	0.0055419	21228	119.41	44.984	177820	228190	255560	201740	203570	264560	263570	214390	165910	1590.8	166760	215180	253880	208880	212860	262700	261510	213330	166270	4904.5	2	2	2	2	2	2	2	2	2	1	110120000
ILADQQDK	Unmodified	929.482	0.481811	Q9Y265	RUVBL1	RuvB-like 1	yes	yes	0	0	0	50.811	50.811	2	0.0031396	18258	171.09	88.415	144440	138600	146630	100660	109280	152570	152810	133910	116700	0	135180	130560	148410	106160	115270	150890	151760	132600	115630	1407	1	1	1	1	1	1	1	1	1	0	17999000
ILAEADGLSTNHWLIGTDK	Unmodified	2053.05	0.0480194	Q9UJ70	NAGK	N-acetyl-D-glucosamine kinase	yes	yes	0	0	0	91.539	91.539	3	2.1217e-39	35956	196.66	182.83	40484	21296	15945	17715	23665	36870	39824	38533	20646	0	37769	20075	17955	18733	24173	36254	39053	37849	20974	1013.8	1	1	1	1	1	1	1	1	1	0	5968300
ILAGDKNYITMDELR	Oxidation (M)	1766.89	0.887285	P12814	ACTN1	Alpha-actinin-1	yes	yes	0	1	1	69.528	69.528	3	1.6993e-06	26019	101.78	86.004	81344	515490	514960	447450	495820	526950	486760	429200	263120	2751.5	78150	486060	494140	462440	507570	525820	487530	427170	266470	16814	4	4	4	4	4	4	4	4	4	3	104860000
ILAGDVETHAEMVHSAFQAQR	Oxidation (M)	2325.12	0.117178	P40123	CAP2	Adenylyl cyclase-associated protein 2	yes	yes	0	1	0	61.821	61.821	4	8.2566e-46	23167	187.04	164.19	5821.6	11342	13270	13371	10378	12044	10681	15043	9005.6	0	5482.6	10717	12951	13493	10803	12325	10762	14672	8878.9	0	1	1	1	1	1	1	1	1	1	0	11406000
ILAGDVETHAEMVHSAFQAQR	Unmodified	2309.12	0.122264	P40123	CAP2	Adenylyl cyclase-associated protein 2	yes	yes	0	0	0	66.206	66.206	4	1.7643e-88	24612	293.83	274.27	16161	14947	13006	13469	13981	11806	11126	10134	3722.5	0	15109	14097	13445	13792	14179	11984	11208	10056	3940.8	0	1	1	1	1	1	1	1	1	1	0	10706000
ILAGLGFDPEMQNRPTQK	Oxidation (M)	2030.03	0.0255098	Q8NE71	ABCF1	ATP-binding cassette sub-family F member 1	yes	yes	0	1	0	76.807	76.807	3	8.0846e-05	29200	67.326	56.046	0	0	0	0	0	0	0	0	0	0	0	0	0	0	0	0	0	0	0	0	0	0	0	0	0	0	0	0	0	0	0
ILAHLTGTEFMQDPDEEHLKK	Oxidation (M)	2467.21	0.205325	Q9NR12	PDLIM7	PDZ and LIM domain protein 7	yes	yes	0	1	1	64.68	64.68	5	1.1529e-16	23645	127.97	118.31	11456	31990	34281	26508	34482	61869	62553	53202	48875	0	10827	30155	33320	28194	35954	60367	61661	52762	48372	1229.3	1	1	1	1	1	1	1	1	1	0	3777600
ILAHNNFVGR	Unmodified	1139.62	0.619976	Q9NZI8	IGF2BP1	Insulin-like growth factor 2 mRNA-binding protein 1	no	no	0	0	0	47.111	47.111	3	3.2937e-06	16027	139.74	109	22936	22154	22619	21542	24460	21803	19096	19716	14838	0	21461	20905	23038	22023	24812	21973	19488	19509	14690	0	1	1	1	1	1	1	1	1	1	0	4917900
ILALASFEVEK	Unmodified	1218.69	0.68599	Q8WZA0	LZIC	Protein LZIC	yes	yes	0	0	0	100.99	100.99	2	4.0178e-18	40232	202.05	154.97	0	0	0	0	0	0	0	0	0	0	0	0	0	0	0	0	0	0	0	0	0	0	0	0	0	0	0	0	0	0	0
ILALCMGNHELYMR	2 Oxidation (M)	1751.82	0.815717	P26038;P35241	MSN;RDX	Moesin;Radixin	no	no	0	2	0	62.001	62.001	3	0.00045057	22374	78.139	67.546	18683	84921	82333	81807	95319	112760	86242	54328	31565	0	17781	80125	79596	84378	96372	110800	86326	56209	33089	1065.4	2	2	2	2	2	2	2	2	2	0	132180000
ILALCMGNHELYMR	2 Oxidation (M);Oxidation (C)	1767.81	0.810631	P26038;P35241	MSN;RDX	Moesin;Radixin	no	no	1	2	0	64.705	64.705	3	0.0026172	23673	68.171	63.367	10467	19946	19945	31854	36784	28281	23369	18489	14722	565.39	9839.4	18903	19861	31717	36295	28540	24085	18678	14753	1206.3	1	1	1	1	1	1	1	1	1	1	3693900
ILALCMGNHELYMR	Oxidation (M)	1735.82	0.820802	P26038;P35241	MSN;RDX	Moesin;Radixin	no	no	0	1	0	68.83	68.83	3	3.5148e-07	25552	111.31	104.58	9751.5	18465	34682	20298	20897	35046	33382	24606	10974	129.78	9242	17439	33402	20946	22447	34348	32614	24717	11641	1021.8	1	1	1	1	1	1	1	1	1	1	9810700
ILALCMGNHELYMR	Unmodified	1719.83	0.825888	P26038;P35241	MSN;RDX	Moesin;Radixin	no	no	0	0	0	78.675	78.675	3	6.4945e-10	30066	99.668	76.063	142950	126490	140760	124960	133380	154950	135450	134010	96939	6784.1	133760	119370	143140	128300	137100	154450	136090	133140	96401	11261	1	1	1	1	1	1	1	1	1	1	8997400
ILALDCGLK	Unmodified	1001.56	0.557952	P27708	CAD	CAD protein;Glutamine-dependent carbamoyl-phosphate synthase;Aspartate carbamoyltransferase;Dihydroorotase	yes	yes	0	0	0	82.725	82.725	2	0.00032268	31914	152.59	96.472	67779	75317	60036	62799	66043	89509	77040	62601	54620	0	63390	71000	61626	65440	67547	88325	76919	62888	54346	0	1	1	1	1	1	1	1	1	1	0	7369000
ILAQATSDLVNAIK	Unmodified	1455.83	0.829694	Q9Y490	TLN1	Talin-1	yes	yes	0	0	0	107.47	107.47	2;3	5.7562e-24	43145	224.25	172.98	110980	148580	174230	144740	150330	182790	177910	139550	97346	3169.8	104150	140210	172550	148810	155840	181580	176740	139510	98495	8076.2	2	2	2	2	2	2	2	2	2	2	40416000
ILAQITGTEHLK	Unmodified	1322.76	0.755801	Q96HC4	PDLIM5	PDZ and LIM domain protein 5	yes	yes	0	0	0	70.292	70.292	3	4.7289e-11	26209	189.3	139.8	35015	48417	59262	46439	53345	58934	61280	48442	35602	0	32880	45681	58537	47794	55106	58620	61009	48166	35870	1244.3	1	1	1	1	1	1	1	1	1	0	20610000
ILATGANVILTTGGIDDMCLK	Oxidation (M)	2191.12	0.122841	P17987	TCP1	T-complex protein 1 subunit alpha	yes	yes	0	1	0	102.59	102.59	3	2.0814e-16	40952	126.25	108.33	13171	59452	63493	46509	38391	45923	46056	48375	42155	0	12561	56024	60838	48208	40970	46518	46189	47511	41403	999.01	2	2	2	2	2	2	2	2	2	0	18646000
ILATGANVILTTGGIDDMCLK	Unmodified	2175.13	0.127926	P17987	TCP1	T-complex protein 1 subunit alpha	yes	yes	0	0	0	110.64	110.64	3	2.4318e-22	44616	147.53	129.62	32266	16465	14803	10868	11482	18115	14542	11042	5633	0	30112	15502	16175	11588	12049	17732	14345	11201	5870.9	0	1	1	1	1	1	1	1	1	1	0	3933800
ILATPPQEDAPSVDIANIR	Unmodified	2019.06	0.0636695	P29401	TKT	Transketolase	yes	yes	0	0	0	86.992	86.992	2;3	8.2943e-71	34584	341.59	319.06	48759	84898	82915	65655	74943	88739	86258	76171	53488	0	45787	79998	81890	68666	77413	88111	85961	75582	53656	0	5	5	5	5	5	5	5	5	5	0	228600000
ILDAAGANLK	Unmodified	984.56	0.560395	Q9UBQ7	GRHPR	Glyoxylate reductase/hydroxypyruvate reductase	yes	yes	0	0	0	70.527	70.527	2;3	9.0278e-06	26342	141.02	98.155	118250	190050	198590	154710	157930	194290	177660	146850	124180	0	111030	179140	195950	160870	164520	193020	177600	146690	123660	873.57	2	2	2	2	2	2	2	2	2	0	26345000
ILDATPACLP	Unmodified	1069.55	0.547782	Q9Y5Y2	NUBP2	Cytosolic Fe-S cluster assembly factor NUBP2	yes	yes	0	0	0	97.286	97.286	2	0.015592	39856	79.597	71.926	2301.6	2579.8	3160.9	3434.3	3889.4	3293.5	2835.1	3589.2	1832.6	0	2157.9	2440.4	3165.1	3450.6	3910.8	3344.7	2895.7	3520.1	1833.5	0	1	1	1	1	1	1	1	1	1	0	772800
ILDAVVAQEPLHR	Unmodified	1459.81	0.814712	Q15029	EFTUD2	116 kDa U5 small nuclear ribonucleoprotein component	yes	yes	0	0	0	72.441	72.441	3	1.148e-06	28094	120.57	95.137	3226.8	5013	4293.9	4639.4	5247.3	8899.9	7391.8	6159.5	4461	0	3024.5	4728.7	4305.8	4855.1	5362.5	8691.7	7306.8	6192.1	4483	0	1	1	1	1	1	1	1	1	1	0	2424800
ILDDDTIITTLENLKR	Unmodified	1872.02	0.0204077	Q14204	DYNC1H1	Cytoplasmic dynein 1 heavy chain 1	yes	yes	0	0	1	112.4	112.4	3	5.0903e-52	45340	271.43	244.22	60881	75503	85865	70087	78372	83868	76058	66110	44490	0	57088	71223	85510	72156	80575	83571	76312	65895	44803	1753.3	1	1	1	1	1	1	1	1	1	0	33901000
ILDDICVAK	Unmodified	1045.55	0.547782	Q15046	KARS	Lysine--tRNA ligase	yes	yes	0	0	0	81.469	81.469	2	0.00055677	31532	166.17	117.37	96735	124730	137500	96849	103110	123620	117790	98367	67232	0	90714	117530	136580	101090	107900	122850	117260	97949	67821	1328.4	1	1	1	1	1	1	1	1	1	0	23172000
ILDDWGETCK	Unmodified	1235.55	0.549238	P55145	MANF	Mesencephalic astrocyte-derived neurotrophic factor	yes	yes	0	0	0	79.43	79.43	2	0.00045812	30603	126.31	104.17	34224	42411	50773	39850	44713	55017	54506	49214	35835	776.08	32104	40010	50423	41167	46353	54631	54247	48751	35815	2527.9	1	1	1	1	1	1	1	1	1	1	9151100
ILDEIEEHNIK	Unmodified	1351.7	0.698345	Q15019	2018-09-02	Septin-2	yes	yes	0	0	0	73.1	73.1	3	2.3628e-06	28323	137.4	93.208	38093	48320	56580	46985	49568	54967	50901	49083	32938	0	35733	45594	56182	48208	51173	54975	51019	48586	32952	1375.9	1	1	1	1	1	1	1	1	1	0	21582000
ILDETQEAVEYQR	Unmodified	1592.77	0.768216	Q96FZ7	CHMP6	Charged multivesicular body protein 6	yes	yes	0	0	0	68.964	68.964	3	1.7534e-05	27322	90.926	78.78	0	1344.7	984.02	0	1643.5	2985.8	1919.6	1304.2	1266.4	0	0	1260.3	942.97	0	1647.4	2810.5	1913.9	1362.3	1265.4	0	0	1	1	0	1	1	1	1	1	0	778190
ILDGMFAICGVSDSK	Unmodified	1611.76	0.763664	P12081	HARS	Histidine--tRNA ligase, cytoplasmic	yes	yes	0	0	0	105.14	105.14	3	1.2157e-09	42131	116.79	103.65	34016	37853	43572	38879	32590	36886	26987	25175	13452	427.46	31877	35731	43506	39565	33867	37102	27243	25346	13708	1321.7	1	1	1	1	1	1	1	1	1	1	6859200
ILDKCNEIINWLDK	Unmodified	1772.91	0.913106	P11142	HSPA8	Heat shock cognate 71 kDa protein	yes	yes	0	0	1	99.413	99.413	3	2.4108e-15	39511	160.81	137.67	199850	197520	193210	169250	203970	186810	116850	92480	31323	0	186990	186230	196990	174780	205930	185490	120230	95418	34097	2641.4	2	2	2	2	2	2	2	2	2	0	14354000
ILDLGITGPEGHVLSRPEEVEAEAVNR	Unmodified	2899.5	0.50395	Q16555	DPYSL2	Dihydropyrimidinase-related protein 2	yes	yes	0	0	0	76.033	76.033	4	9.4407e-159	31094	331.54	317.31	80232	90564	103370	94406	94687	101980	92712	99504	76977	0	75188	85497	103420	96280	97444	102610	93600	98087	75951	0	7	7	7	7	7	7	7	7	7	0	222090000
ILDLIESGK	Unmodified	986.565	0.564812	P00352	ALDH1A1	Retinal dehydrogenase 1	yes	yes	0	0	0	96.247	96.247	3	0.017713	38072	67.563	34.442	0	0	0	0	0	0	0	0	0	0	0	0	0	0	0	0	0	0	0	0	0	0	0	0	0	0	0	0	0	0	0
ILDLIESGKK	Unmodified	1114.66	0.659775	P00352	ALDH1A1	Retinal dehydrogenase 1	yes	yes	0	0	1	82.57	82.57	3	2.4261e-07	31835	127.83	90.134	0	0	0	0	0	0	0	0	0	0	0	0	0	0	0	0	0	0	0	0	0	0	0	0	0	0	0	0	0	0	0
ILDLQLEFDEK	Unmodified	1361.71	0.707847	Q9P2J5	LARS	Leucine--tRNA ligase, cytoplasmic	yes	yes	0	0	0	103.09	103.09	2;3	4.9725e-06	41181	142.08	105.66	38736	63436	70670	54192	65254	70908	71831	55201	45561	804.9	36398	59808	69625	56231	67233	70358	71748	55107	45637	1163	2	2	2	2	2	2	2	2	2	1	19110000
ILDPAYPDITLPLNSDVPK	Unmodified	2080.11	0.109223	O95155	UBE4B	Ubiquitin conjugation factor E4 B	yes	yes	0	0	0	108.07	108.07	3	0.00048795	43474	70.783	53.082	11488	12473	12544	11022	12724	13290	10997	8153.1	5784.1	0	10755	11762	12683	11385	12968	13180	11083	8266.4	5869.6	0	1	1	1	1	1	1	1	1	1	0	3389300
ILDQGEDFPASEMTR	Oxidation (M)	1723.77	0.772315	P30040	ERP29	Endoplasmic reticulum resident protein 29	yes	yes	0	1	0	68.085	68.085	2;3	3.4356e-06	26799	101.39	77.664	5097.6	33847	40459	33718	36777	37749	38615	34090	27073	0	4863	31943	38708	34506	37863	37845	38722	33735	26954	0	3	6	6	6	6	6	6	6	6	0	12954000
ILDQGEDFPASEMTR	Unmodified	1707.78	0.7774	P30040	ERP29	Endoplasmic reticulum resident protein 29	yes	yes	0	0	0	79.326	79.326	2	1.4998e-13	32107	162.32	127.79	44413	16915	10799	8739.5	9656.9	9997.8	9008.5	5755.3	5134.9	0	41403	15910	13215	9429.6	10001	9929.8	9052.9	5864	5180.3	0	2	2	2	2	2	2	2	2	2	0	2801200
ILDQPYDVNLQVTSVLSR	Unmodified	2059.09	0.0949696	Q5W0V3	FAM160B1	Protein FAM160B1	yes	yes	0	0	0	102.33	102.33	3	0.0019514	40999	63.488	52.83	3057.6	3722.2	3964.5	3770.4	3385.9	4207.8	5225.6	3556.9	2805.3	0	2865.5	3513.2	3961.6	3854.5	3542.1	4213	5140.5	3532.4	2842.4	0	1	1	1	1	1	1	1	1	1	0	1198200
ILDQSEAEK	Unmodified	1031.51	0.513505	Q14764	MVP	Major vault protein	yes	yes	0	0	0	54.583	54.583	2	1.9609e-05	20556	195.79	135.43	140370	208830	209320	160740	169340	207310	203070	156910	125600	0	131680	196770	207630	167940	176460	205720	202020	156840	126020	0	1	1	1	1	1	1	1	1	1	0	118000000
ILDSNKR	Unmodified	844.477	0.476666	Q92973	TNPO1	Transportin-1	yes	yes	0	0	1	38.232	38.232	3	0.034965	11959	79.469	34.156	221100	319090	350540	270710	287570	339310	341250	282640	220060	767.66	207500	300830	346820	280680	299300	337780	339880	280870	220200	8962.3	2	2	2	2	2	2	2	2	2	1	14499000
ILDSVGIEADDDR	Unmodified	1416.67	0.673253	P05387	RPLP2	60S acidic ribosomal protein P2	yes	yes	0	0	0	77.952	77.952	2	2.9917e-10	31283	150.46	106.15	7984.8	12703	14841	12172	10168	13351	18784	17490	19062	1328.4	7504.2	11985	14565	12479	10915	13537	18626	17070	18639	1884.9	1	1	1	1	1	1	1	1	1	1	7756400
ILDSVGIEADDDRLNK	Unmodified	1771.9	0.895207	P05387	RPLP2	60S acidic ribosomal protein P2	yes	yes	0	0	1	75.498	75.498	3;4	1.068e-76	29534	302.8	256.32	584550	793990	847970	633940	730100	846810	822840	748850	636850	2737.8	548240	748290	842760	661260	756790	841780	824180	741860	630610	27154	4	4	4	4	4	4	4	4	4	3	111560000
ILDVASLEVLNEVNR	Unmodified	1682.92	0.9203	Q92616	GCN1L1	Translational activator GCN1	yes	yes	0	0	0	108.63	108.63	3	1.1017e-07	43786	104.55	74.111	4639.6	16606	17665	17838	21276	26339	25845	25064	15218	302.61	4402.6	15681	17131	18327	21643	26124	25678	24747	15318	766.38	2	2	2	2	2	2	2	2	2	1	1557900
ILDVASLEVLNEVNRR	Unmodified	1839.02	0.0214107	Q92616	GCN1L1	Translational activator GCN1	yes	yes	0	0	1	95.616	95.616	3	8.8989e-62	37787	225.85	200.53	0	0	0	0	0	0	0	0	0	0	0	0	0	0	0	0	0	0	0	0	0	0	0	0	0	0	0	0	0	0	0
ILDWHVANTDK	Unmodified	1310.66	0.6619	P37837	TALDO1	Transaldolase	yes	yes	0	0	0	69.706	69.706	3	3.1572e-05	25936	115.33	87.158	62533	88327	106140	73004	72278	97133	99381	76390	75970	0	58721	83260	104520	75958	76673	96332	98756	76125	75275	1235.9	1	1	1	1	1	1	1	1	1	0	15871000
ILDWHVANTDKK	Unmodified	1438.76	0.756863	P37837	TALDO1	Transaldolase	yes	yes	0	0	1	61.473	61.473	4	3.5316e-05	22161	107.53	88.206	597260	347560	400710	314440	369520	376930	362440	333810	191290	0	557980	327800	420100	324260	380260	376490	362900	330650	194060	10298	2	2	2	2	2	2	2	2	2	0	161350000
ILDYSCSQDRDTQK	Unmodified	1727.78	0.778463	Q93008	USP9X	Probable ubiquitin carboxyl-terminal hydrolase FAF-X	yes	yes	0	0	1	52.092	52.092	3	8.3961e-06	18897	102.5	82.399	90972	117480	120920	74203	93125	146330	126580	100970	86111	1915.4	85270	110590	120540	79949	97797	142790	125540	101580	85886	5489	2	2	2	2	2	2	2	2	2	2	5204600
ILEAHQNVAQMSLIEAK	Oxidation (M)	1909.99	0.993147	Q96AC1	FERMT2	Fermitin family homolog 2	yes	yes	0	1	0	63.566	63.566	3	6.7087e-16	23474	136.34	122.6	4536.1	19695	22397	19310	23418	41236	35894	27788	32037	300.77	4328.4	18585	21583	20236	24213	40132	35665	27995	31501	1298.5	1	1	1	1	1	1	1	1	1	1	13098000
ILEAHQNVAQMSLIEAK	Unmodified	1894	0.998232	Q96AC1	FERMT2	Fermitin family homolog 2	yes	yes	0	0	0	73.962	73.962	3	6.0863e-26	27904	168.69	150.09	43333	44878	46913	41179	41070	42884	36331	37208	15624	362.74	40567	42330	47371	42277	42254	43113	36474	36911	16123	1701.2	1	1	1	1	1	1	1	1	1	1	14570000
ILEAWEMNEK	Oxidation (M)	1277.6	0.596188	Q5H9R7	PPP6R3	Serine/threonine-protein phosphatase 6 regulatory subunit 3	yes	yes	0	1	0	80.396	80.396	3	0.069395	31022	42.802	27.83	6926	17436	20547	16971	17809	18435	17408	15045	13023	397.7	6545	16452	19937	17379	18371	18469	17537	14984	12919	923.15	1	1	1	1	1	1	1	1	1	1	1890400
ILEDDLK	Unmodified	844.454	0.454199	P61221	ABCE1	ATP-binding cassette sub-family E member 1	yes	yes	0	0	0	69.301	69.301	2	0.011217	26626	129.4	42.114	104590	142120	157890	123280	131890	164150	148400	125420	109750	40.773	98123	134010	156580	127850	136960	162690	148510	125210	108940	2474.9	2	2	2	2	2	2	2	2	2	1	21326000
ILEDQEENPLPAALVQPHTGK	Unmodified	2298.19	0.185576	O95336	PGLS	6-phosphogluconolactonase	yes	yes	0	0	0	80.181	80.181	3;5	5.5582e-27	31766	150.23	134.46	24805	36386	41649	34879	41772	40774	37920	31698	24020	0	23291	34330	41209	35816	42633	40663	38226	31632	24062	0	4	4	4	4	4	4	4	4	4	0	28559000
ILEDSGFDEQQEFR	Unmodified	1711.77	0.768944	O60343	TBC1D4	TBC1 domain family member 4	yes	yes	0	0	0	80.669	80.669	2	0.0053901	32513	93.258	86.404	1299.1	3205	3092.9	2668.3	3615	2325.3	2435.4	2521.7	3880.6	0	1224	3021.2	3030.6	2746.5	3646.4	2374.6	2563.3	2473.7	3738.6	0	1	1	1	1	1	1	1	1	1	0	973280
ILEEFRK	Unmodified	933.528	0.528367	Q9BXJ9	NAA15	N-alpha-acetyltransferase 15, NatA auxiliary subunit	yes	yes	0	0	1	61.686	61.686	3	0.028567	22297	84.097	0	70593	92129	95184	79414	89925	92011	85107	70509	46748	0	66174	86865	95038	82076	92194	91773	85416	70423	47287	0	1	1	1	1	1	1	1	1	1	0	6905300
ILEEPHPLMFQK	Unmodified	1480.77	0.774821	O43665	RGS10	Regulator of G-protein signaling 10	yes	yes	0	0	0	75.566	75.566	3	1.6511e-05	28676	113.63	97.097	33097	45445	46496	37570	37054	34381	27719	19172	11886	0	31034	42839	46241	38726	38239	34547	28100	19584	12268	0	1	1	1	1	1	1	1	1	1	0	8283000
ILEFFGLK	Unmodified	965.559	0.558604	P07237	P4HB	Protein disulfide-isomerase	yes	yes	0	0	0	114.72	114.72	2	0.0019305	46413	150.84	69.54	312270	470040	503650	364390	389970	520060	443760	368960	315200	0	293120	442920	497650	381680	407220	513290	443540	370000	313590	4657.9	2	2	2	2	2	2	2	2	2	0	51036000
ILEGLEK	Unmodified	800.464	0.46437	P78559	MAP1A	Microtubule-associated protein 1A;MAP1A heavy chain;MAP1 light chain LC2	yes	yes	0	0	0	73.274	73.274	2	0.025124	27591	111.82	34.969	87987	118480	111270	95360	107390	129300	109510	94681	71046	0	82445	111670	111500	99458	110190	127950	109810	94763	71065	1398.1	1	1	1	1	1	1	1	1	1	0	8332700
ILELDQFK	Unmodified	1004.55	0.554247	P12956	XRCC6	X-ray repair cross-complementing protein 6	yes	yes	0	0	0	90.187	90.187	2	0.0019144	35306	152.63	35.905	195720	291390	265290	220490	239040	298700	279040	235510	181100	0	183480	274540	264660	230990	247160	296030	278140	234820	181150	0	1	1	1	1	1	1	1	1	1	0	27249000
ILELEDDIQTISEK	Unmodified	1644.85	0.845797	Q9P1Z2	CALCOCO1	Calcium-binding and coiled-coil domain-containing protein 1	yes	yes	0	0	0	107.1	107.1	3	0.00036138	43528	80.96	61.901	9316.7	11824	15518	13066	15373	14816	14584	14456	9452	0	8747.4	11167	15356	13300	15718	14871	14675	14250	9455.1	0	2	2	2	2	2	2	2	2	2	0	1621900
ILENAQR	Unmodified	842.461	0.461016	P42224	STAT1	Signal transducer and activator of transcription 1-alpha/beta	yes	yes	0	0	0	40.841	40.841	2	0.0080955	14598	138.33	39.194	46233	75008	75775	57750	66293	81328	81951	70146	60022	0	43402	70677	74921	60494	68796	80627	81685	69548	59612	1458.3	1	1	1	1	1	1	1	1	1	0	13641000
ILENEKDLEEAEEYK	Unmodified	1850.88	0.878554	O75347	TBCA	Tubulin-specific chaperone A	yes	yes	0	0	1	73.774	73.774	3	8.0919e-29	28612	218.43	186.16	25164	58594	72912	39846	43965	68718	72834	61642	69951	23.141	23772	55177	70535	42437	47463	67691	72333	61023	68558	2276.9	1	1	1	1	1	1	1	1	1	1	22041000
ILENEKDLEEAEEYKEAR	Unmodified	2207.06	0.059372	O75347	TBCA	Tubulin-specific chaperone A	yes	yes	0	0	2	68.024	68.024	4	3.4725e-34	26171	177.08	164.78	48402	85859	86815	61418	74960	89175	78024	71222	46186	0	45473	80871	85517	64759	77453	88157	78039	70932	46474	1798.8	1	1	1	1	1	1	1	1	1	0	57622000
ILENVEVK	Unmodified	942.539	0.538597	Q08752	PPID	Peptidyl-prolyl cis-trans isomerase D	yes	yes	0	0	0	69.184	69.184	2	0.0029441	25986	130.96	67.478	48444	77397	90858	64196	69247	93717	95076	74761	63945	0	45531	72959	89231	66970	72761	92625	94245	74464	63821	1929.4	1	1	1	1	1	1	1	1	1	0	8700900
ILEPPEGQDEGVWK	Unmodified	1595.78	0.783138	S4R3N1;Q9Y3A3	HSPE1-MOB4;MOB4	MOB-like protein phocein	yes	no	0	0	0	84.051	84.051	3	0.0032965	33224	68.972	55.31	15794	14183	15068	13462	17039	17313	15173	15718	12969	0	14776	13381	15391	13869	17293	17248	15402	15550	12778	0	1	1	1	1	1	1	1	1	1	0	6107900
ILEQQNSSR	Unmodified	1073.55	0.546536	Q16181	2018-09-07	Septin-7	yes	yes	0	0	0	38.372	38.372	2	8.5039e-06	13489	220.1	150.99	29691	38265	49503	34660	34456	48987	41412	40209	35106	0	27877	36090	48795	35913	36354	48506	41453	39998	34603	0	1	1	1	1	1	1	1	1	1	0	8628600
ILETTTFFQR	Unmodified	1254.66	0.660838	Q9NYU2	UGGT1	UDP-glucose:glycoprotein glucosyltransferase 1	yes	yes	0	0	0	86.115	86.115	2	0.011879	33442	103.82	84.211	31505	51310	57790	45454	51124	49202	50608	45312	31895	714.4	29605	48387	56894	46813	52683	49432	50790	44818	31962	2327.3	1	1	1	1	1	1	1	1	1	1	5915000
ILEVHIDK	Unmodified	965.555	0.554582	P31689	DNAJA1	DnaJ homolog subfamily A member 1	yes	yes	0	0	0	64.235	64.235	3	0.0009647	23435	128.36	18.647	80526	109850	111280	82539	88584	99868	100610	90055	67106	0	75499	103490	110760	86237	92315	99750	100440	89060	67009	1389.4	1	1	1	1	1	1	1	1	1	0	14508000
ILEVHVDK	Unmodified	951.539	0.538931	O60884	DNAJA2	DnaJ homolog subfamily A member 2	yes	yes	0	0	0	58.396	58.396	3	0.0019317	21099	114.84	52.641	93135	120170	113830	87594	77846	98859	98244	95404	74156	0	87251	113200	113850	91565	82381	99226	97907	94031	73528	1597.3	1	1	1	1	1	1	1	1	1	0	15720000
ILEVNHVNVEGATHK	Unmodified	1658.87	0.874018	Q96L92	SNX27	Sorting nexin-27	yes	yes	0	0	0	51.454	51.454	4	4.6449e-18	17976	150.39	123.66	13709	20078	17545	12400	18345	20241	18251	17876	12249	0	12847	18899	17588	13288	18726	19968	18333	17711	12227	0	1	1	1	1	1	1	1	1	1	0	3654600
ILFFNTPK	Unmodified	978.554	0.553853	P48556	PSMD8	26S proteasome non-ATPase regulatory subunit 8	yes	yes	0	0	0	90.709	90.709	2	0.015488	35537	105.04	82.909	75738	111310	126280	101230	105830	132520	125840	107580	80576	2319	71111	104990	124710	104620	109980	131600	125310	107160	80663	6109.4	1	1	1	1	1	1	1	1	1	1	21103000
ILFIFIDSDHTDNQR	Unmodified	1832.91	0.905712	P07237	P4HB	Protein disulfide-isomerase	yes	yes	0	0	0	86.902	86.902	3;4	2.7529e-66	40194	289.65	270.41	71906	83175	95830	83495	87062	87473	80908	87785	58929	0	67400	78501	95694	85271	89502	88215	81671	86392	58544	2426	2	2	2	2	2	2	2	2	2	0	115030000
ILFLDPSGK	Unmodified	988.559	0.559333	O95881	TXNDC12	Thioredoxin domain-containing protein 12	yes	yes	0	0	0	94.775	94.775	2	0.0083192	37320	95.502	65.317	43661	60283	65461	50980	55349	61070	64043	49769	40685	0	40959	56832	64948	52803	57448	60892	63836	49501	40749	1025.9	1	1	1	1	1	1	1	1	1	0	13798000
ILFNNAVK	Unmodified	917.533	0.533452	P08243	ASNS	Asparagine synthetase [glutamine-hydrolyzing]	yes	yes	0	0	0	71.505	71.505	2	0.0032385	26747	178.84	27.668	70005	91400	97207	67350	74612	86138	81906	68265	53584	0	65636	86103	96692	70580	77891	85585	81865	67993	53570	974.38	1	1	1	1	1	1	1	1	1	0	6876800
ILFQPQTNVYDSLAK	Unmodified	1735.91	0.914486	O94855	SEC24D	Protein transport protein Sec24D	yes	yes	0	0	0	94.648	94.648	2;3	8.7819e-24	37374	225.23	194.68	58607	88555	95663	76525	88816	98803	94692	77569	65711	0	55017	83497	94669	79314	91437	98110	94870	77360	65462	2028.5	2	2	2	2	2	2	2	2	2	0	18835000
ILGAVAK	Unmodified	670.438	0.437761	P18206	VCL	Vinculin	yes	yes	0	0	0	62.147	62.147	2	0.007708	22473	140.79	59.118	456510	654890	723520	523340	571600	671980	605590	513520	416050	0	428440	617210	715570	545230	594870	667070	606790	512980	414720	0	1	1	1	1	1	1	1	1	1	0	110560000
ILGKPVMER	Oxidation (M)	1057.6	0.595401	Q14353	GAMT	Guanidinoacetate N-methyltransferase	yes	yes	0	1	0	46.212	46.212	3	0.065783	15199	44.82	29.179	107420	120210	75629	82966	104120	100930	80678	63007	42707	261.66	100370	113210	79384	87275	104330	100080	81830	63809	43317	2550.4	1	1	1	1	1	1	1	1	1	1	4248300
ILGPAESDEFLAR	Unmodified	1416.72	0.724894	Q5T4S7	UBR4	E3 ubiquitin-protein ligase UBR4	yes	yes	0	0	0	82.681	82.681	2	0.0003792	33237	117.02	92.82	16737	23001	27598	20685	26192	24169	25204	24210	22755	183.21	15713	21692	27308	21324	26881	24241	25517	23841	22363	1057.4	1	1	1	1	1	1	1	1	1	1	9470600
ILGPGLNK	Unmodified	810.496	0.496338	P62906	RPL10A	60S ribosomal protein L10a	yes	yes	0	0	0	65.405	65.405	2	0.011897	23952	127.95	71.057	140950	205490	203120	155340	165680	197300	199550	157340	124360	0	132190	193610	201810	162440	172590	196120	198510	156660	124710	2182.5	1	1	1	1	1	1	1	1	1	0	58114000
ILGPQGNTIK	Unmodified	1039.6	0.602594	Q07666	KHDRBS1	KH domain-containing, RNA-binding, signal transduction-associated protein 1	yes	yes	0	0	0	60.218	60.218	2	3.9367e-06	21613	209.86	116.67	31152	51825	46710	39169	41920	53969	47609	39810	28081	0	29224	48828	46375	41059	43307	53380	47433	39855	28263	0	1	1	1	1	1	1	1	1	1	0	3602900
ILGSGISSSSVLHGMVFK	Unmodified	1817.97	0.970955	P50990	CCT8	T-complex protein 1 subunit theta	yes	yes	0	0	0	89.136	89.136	3	1.746e-15	34855	135.47	121.11	36711	38327	41573	35642	44328	37923	34365	27998	19189	1674.8	34376	36155	41969	36580	44957	37959	34882	28082	19388	2593.9	1	1	1	1	1	1	1	1	1	1	4310900
ILHAELQQYLGNPQESLDR	Unmodified	2223.13	0.128395	Q8WVT3	TRAPPC12	Trafficking protein particle complex subunit 12	yes	yes	0	0	0	80.482	80.482	3	0.00034846	31085	75.017	57.316	35654	46614	44115	38611	44445	50355	45208	42731	31752	1015	33404	43940	44281	40144	45496	50061	45401	42460	31610	2514.6	2	2	2	2	2	2	2	2	2	2	6149200
ILHCLGLAEEIQK	Unmodified	1522.82	0.817749	P53004	BLVRA	Biliverdin reductase A	yes	yes	0	0	0	77.164	77.164	3	1.2453e-15	29310	160.52	140.1	64041	79800	81360	66599	72091	75356	70179	63967	35362	247.54	60009	75226	81420	68940	74256	75405	70249	63519	36003	2572.3	1	1	1	1	1	1	1	1	1	1	42575000
ILHDWPDDK	Unmodified	1137.55	0.545473	O95671	ASMTL	N-acetylserotonin O-methyltransferase-like protein	yes	yes	0	0	0	62.04	62.04	3	0.0099327	22790	76.465	59.891	13910	18434	20627	16089	17434	19841	19790	18440	15459	0	13048	17382	20476	16643	18098	19814	19820	18221	15300	0	1	1	1	1	1	1	1	1	1	0	7376800
ILHDWPDDKVHK	Unmodified	1501.77	0.767762	O95671	ASMTL	N-acetylserotonin O-methyltransferase-like protein	yes	yes	0	0	1	53.973	53.973	5	1.1089e-07	18771	142.1	119.9	98829	95987	96932	77134	106430	79639	83957	74704	35631	0	92473	90466	98785	79878	107780	80244	84825	73763	36812	2146.6	1	1	1	1	1	1	1	1	1	0	10606000
ILHIEGGEVSGTIDDSIR	Unmodified	1909.97	0.97452	Q9Y223	GNE	Bifunctional UDP-N-acetylglucosamine 2-epimerase/N-acetylmannosamine kinase;UDP-N-acetylglucosamine 2-epimerase (hydrolyzing);N-acetylmannosamine kinase	yes	yes	0	0	0	72.416	72.416	3	2.3576e-29	28693	160.64	147.84	4736.6	6289.7	8735.6	8044	8616.8	10164	7725.6	7260.4	5099.8	0	4451.1	5947.6	8610.2	8153.7	8800.8	10084	7798.7	7283.6	5095.7	0	1	1	1	1	1	1	1	1	1	0	2754800
ILHLLGK	Unmodified	792.522	0.522159	Q9UBF2;Q92521	COPG2;PIGB	Coatomer subunit gamma-2;GPI mannosyltransferase 3	yes	no	0	0	0	72.497	72.497	3	0.038593	27256	76.592	11.726	33117	48859	49288	38767	48667	52826	50228	44305	28347	0	31066	46045	49010	40480	49856	52408	50220	43994	28618	875.79	1	1	1	1	1	1	1	1	1	0	3441700
ILHLLGQEGPK	Unmodified	1203.7	0.697557	Q9Y678	COPG1	Coatomer subunit gamma-1	yes	yes	0	0	0	68.237	68.237	3	2.3736e-08	25260	176.95	136.95	98220	125140	136460	102410	122300	152040	127150	134520	85336	1282.2	92092	117960	135960	106990	126130	150510	127450	133310	85181	6123.2	1	1	1	1	1	1	1	1	1	1	87184000
ILHNDPEVEKK	Unmodified	1320.7	0.703765	O95819;Q8N4C8;Q9UKE5	MAP4K4;MINK1;TNIK	Mitogen-activated protein kinase kinase kinase kinase 4;Misshapen-like kinase 1;TRAF2 and NCK-interacting protein kinase	yes	no	0	0	1	43.392	43.392	4	0.016674	14304	57.019	38.708	75021	81324	95235	81715	87423	82210	90289	77707	53245	2854.3	70298	76754	95350	83369	89992	82965	90334	76811	53590	5518.1	2	2	2	2	2	2	2	2	2	2	8609100
ILHQHLGAPEER	Unmodified	1398.74	0.736796	Q9NZM1	MYOF	Myoferlin	yes	yes	0	0	0	35.442	35.442	3;4	2.5911e-06	11255	119.55	99.788	17657	25764	24385	21517	24185	24711	26831	23548	17519	0	16555	24287	24334	22280	24825	24775	26804	23239	17517	0	2	2	2	2	2	2	2	2	2	0	13311000
ILHTYYK	Unmodified	936.507	0.506903	Q99613;B5ME19	EIF3C;EIF3CL	Eukaryotic translation initiation factor 3 subunit C;Eukaryotic translation initiation factor 3 subunit C-like protein	yes	no	0	0	0	50.238	50.238	3	0.0026376	17012	134.44	103.17	118250	172060	158380	141600	165600	193890	183330	159710	100770	0	110840	162190	158400	147500	169390	192240	182650	158720	101930	2052.9	1	1	1	1	1	1	1	1	1	0	22865000
ILHVDNHIGISIAGLTADAR	Unmodified	2085.13	0.133086	P25786;B4DEV8	PSMA1	Proteasome subunit alpha type-1;Proteasome subunit alpha type	yes	no	0	0	0	80.304	80.304	4	2.7177e-45	30786	188.1	169.27	15648	20381	22869	23842	23070	22848	22776	22516	12445	0	14677	19258	22765	24100	23578	23144	22809	22185	12593	0	2	2	2	2	2	2	2	2	2	0	11126000
ILIANTGMDTDK	Oxidation (M)	1306.64	0.643867	P78371	CCT2	T-complex protein 1 subunit beta	yes	yes	0	1	0	63.934	63.934	2;3	6.8325e-07	23377	125.72	90.275	28726	99053	114710	83394	83343	112000	114020	109970	106380	0	27284	93380	110430	86684	87936	111580	113840	108370	104390	1250.6	4	4	4	4	4	4	4	4	4	0	13868000
ILIANTGMDTDKIK	Oxidation (M)	1547.82	0.822894	P78371	CCT2	T-complex protein 1 subunit beta	yes	yes	0	1	1	64.374	64.374	3	1.3236e-05	23477	97.073	78.661	6442.9	170260	189160	138850	162520	195800	159680	141180	96887	1150	6884.5	160480	179690	144860	167580	193400	160210	141580	97329	6242.8	1	1	1	1	1	1	1	1	1	1	40380000
ILIANTGMDTDKIK	Unmodified	1531.83	0.827979	P78371	CCT2	T-complex protein 1 subunit beta	yes	yes	0	0	1	72.626	72.626	3	4.1749e-30	27283	171.46	126.86	0	0	0	0	0	0	0	0	0	0	0	0	0	0	0	0	0	0	0	0	0	0	0	0	0	0	0	0	0	0	0
ILIDSIYK	Unmodified	963.564	0.564084	Q4KWH8	PLCH1	1-phosphatidylinositol 4,5-bisphosphate phosphodiesterase eta-1	yes	yes	0	0	0	86.616	86.616	2	0.0018864	35038	161.68	21.592	236380	369130	383350	297380	324520	359200	344450	315970	227620	0	221890	347910	379050	309110	336050	358600	344860	312800	227420	2409.3	2	2	2	2	2	2	2	2	2	0	53561000
ILIDTGEPAIPEYISCLK	Unmodified	2031.06	0.0598296	Q53H82	LACTB2	Beta-lactamase-like protein 2	yes	yes	0	0	0	109.66	109.66	3	1.0086e-07	44139	105.31	86.239	17708	24513	29526	23129	22589	29364	27513	24068	15664	106.78	16626	23126	29130	23827	23638	29205	27317	23947	15804	980.6	1	1	1	1	1	1	1	1	1	1	8899200
ILIEDSDQNLK	Unmodified	1286.67	0.671796	O14617	AP3D1	AP-3 complex subunit delta-1	yes	yes	0	0	0	72.898	72.898	2;3	2.6097e-08	28292	169.65	135.79	44027	58187	59120	53134	69409	82758	82879	71561	62569	284.35	41271	54882	59220	55204	70766	81737	82773	70988	62038	1124.3	3	3	3	3	3	3	3	3	3	1	9096400
ILIEDWK	Unmodified	915.507	0.506569	P14314	PRKCSH	Glucosidase 2 subunit beta	yes	yes	0	0	0	88.143	88.143	2	0.012761	34317	124.89	76.384	147660	200870	229740	148170	162560	205390	201990	175380	145250	0	138560	189230	227150	155640	171370	203710	201220	173940	144400	2266.3	1	1	1	1	1	1	1	1	1	0	51808000
ILIEDWKK	Unmodified	1043.6	0.601532	P14314	PRKCSH	Glucosidase 2 subunit beta	yes	yes	0	0	1	74.751	74.751	3	0.015922	28256	95.502	65.184	0	0	0	0	0	0	0	0	0	0	0	0	0	0	0	0	0	0	0	0	0	0	0	0	0	0	0	0	0	0	0
ILIEELR	Unmodified	884.533	0.533118	Q9UJ70	NAGK	N-acetyl-D-glucosamine kinase	yes	yes	0	0	0	76.379	76.379	2	0.023577	29808	107.43	33.014	34381	49441	49732	47103	49731	56250	56544	54756	38011	3243.3	32244	46646	49524	48414	51056	56320	56459	54086	37938	5043	1	1	1	1	1	1	1	1	1	1	26283000
ILIEELRDR	Unmodified	1155.66	0.661172	Q9UJ70	NAGK	N-acetyl-D-glucosamine kinase	yes	yes	0	0	1	64.279	64.279	3	0.00045799	24435	166.61	32.354	22824	27440	21773	23452	24804	25331	19682	17464	8894.6	0	21354	25871	22243	24209	25075	25304	19893	17561	9137.8	0	1	1	1	1	1	1	1	1	1	0	8695400
ILIEENRK	Unmodified	1013.59	0.586944	O60568	PLOD3	Procollagen-lysine,2-oxoglutarate 5-dioxygenase 3	yes	yes	0	0	1	47.116	47.116	3	0.00087228	16004	131.22	60.698	58456	86264	81638	71023	83496	93919	87283	70594	45801	0	54810	81313	81456	73904	85380	93085	87123	70586	46486	2409.6	1	1	1	1	1	1	1	1	1	0	9916800
ILIIGESGVGK	Unmodified	1084.65	0.64921	Q9NP72	RAB18	Ras-related protein Rab-18	yes	yes	0	0	0	82.5	82.5	2	0.0013396	31839	124.81	95.458	24474	42488	43190	36433	48654	52156	48988	39878	29987	0	22990	40059	42720	37899	49447	51544	49101	39828	30107	1258.1	1	1	1	1	1	1	1	1	1	0	4904100
ILIQHQK	Unmodified	878.534	0.533787	O43670	ZNF207	BUB3-interacting and GLEBS motif-containing protein ZNF207	yes	yes	0	0	0	41.63	41.63	3	0.008555	13115	102.98	50.297	73030	84944	89084	82210	85684	82452	83105	71054	53095	2309.5	68415	80150	89434	84053	87838	83049	83507	70563	53160	4764	1	1	1	1	1	1	1	1	1	1	6584300
ILISLATGHR	Unmodified	1079.65	0.645128	P08133	ANXA6	Annexin A6	yes	yes	0	0	0	52.249	52.249	3	1.4781e-07	24473	195.79	169.96	88268	113310	129180	115000	115770	127540	123860	121340	87340	750	82791	106950	128400	117540	119490	128080	124110	119760	86929	4306	2	2	2	2	2	2	2	2	2	1	35388000
ILISLATGHREEGGENLDQAR	Unmodified	2278.17	0.166571	P08133	ANXA6	Annexin A6	yes	yes	0	0	1	47.712	47.712	4;5	3.3254e-71	22409	264.66	247.06	113580	130210	139340	133050	150540	162460	143010	127430	82658	4521.8	106400	122910	140060	136270	153180	161710	143610	127240	83190	7888.2	6	6	6	6	6	6	6	6	5	3	137050000
ILKEEQELYQK	Unmodified	1419.76	0.760946	Q9UM54	MYO6	Unconventional myosin-VI	yes	yes	0	0	1	63.88	63.88	3	5.0309e-05	23346	121.04	72.416	26480	37904	39216	32584	34998	42467	37789	32098	28248	307.71	24840	35738	38954	33793	36146	42120	37893	32096	28024	1462.7	1	1	1	1	1	1	1	1	1	1	9357500
ILKPGSTALK	Unmodified	1026.64	0.643731	P30622	CLIP1	CAP-Gly domain-containing linker protein 1	yes	yes	0	0	0	55.599	55.599	3	0.00013985	19504	96.103	28.54	0	0	0	0	0	0	0	0	0	0	0	0	0	0	0	0	0	0	0	0	0	0	0	0	0	0	0	0	0	0	0
ILLAELEQLK	Unmodified	1168.71	0.706725	P08670	VIM	Vimentin	yes	yes	0	0	0	109.64	109.64	2;3	6.4633e-17	44067	276.39	198.47	126410	188780	187970	152750	163050	233540	211850	196710	140210	0	118580	177930	186620	159870	169520	230690	210350	195380	140080	2901.2	2	2	2	2	2	2	2	2	2	0	130850000
ILLDDTGLAYICQTYER	Unmodified	2043	0.998292	Q92600	RQCD1	Cell differentiation protein RCD1 homolog	yes	yes	0	0	0	106.57	106.57	3	0.0044824	42919	58.83	45.175	2944.8	6031.3	7199.6	6437.2	7976.7	8446.7	6007.3	6635.1	5369.3	0	2759.8	5694.8	7043.4	6591.2	8069.8	8381.8	6163.4	6617.2	5279.2	0	1	2	2	2	2	2	2	2	2	0	985760
ILLDHEK	Unmodified	866.486	0.486168	P54136	RARS	Arginine--tRNA ligase, cytoplasmic	yes	yes	0	0	0	49.496	49.496	3	0.0025187	17045	151.29	23.448	154030	238350	270030	172860	192940	257390	268950	236570	183810	0	144680	224520	265700	182220	203880	254990	266540	233720	183280	3647.6	2	2	2	2	2	2	2	2	2	0	21840000
ILLDHEKEWK	Unmodified	1309.7	0.703037	P54136	RARS	Arginine--tRNA ligase, cytoplasmic	yes	yes	0	0	1	60.373	60.373	4	9.4542e-10	21663	212.82	193.05	161830	172320	180680	142510	154910	169670	133150	115920	59827	0	151530	162430	182060	147810	159510	168660	133950	116550	61494	1848.4	1	1	1	1	1	1	1	1	1	0	31720000
ILLEAAR	Unmodified	784.481	0.480688	P49189	ALDH9A1	4-trimethylaminobutyraldehyde dehydrogenase	yes	yes	0	0	0	61.138	61.138	2	0.0096392	22321	133.47	59.073	145070	171760	177550	160460	175570	170460	161300	165910	107540	0	135910	162030	178280	164630	179480	171650	162650	163470	107390	3236.8	1	1	1	1	1	1	1	1	1	0	36549000
ILLENLGEASSQPSPTQSVQETVR	Unmodified	2582.32	0.318775	Q709C8	VPS13C	Vacuolar protein sorting-associated protein 13C	yes	yes	0	0	0	85.79	85.79	3	7.7864e-24	33479	138.49	127.22	9541.7	15818	16971	19406	19033	18243	17252	13426	12752	0	8963.7	14952	16781	19563	19311	18384	17442	13443	12658	0	2	2	2	2	2	2	2	2	2	0	4137200
ILLEPYK	Unmodified	874.516	0.516405	O95749	GGPS1	Geranylgeranyl pyrophosphate synthase	yes	yes	0	0	0	77.152	77.152	2	0.074062	29345	92.925	37.208	57522	78597	88846	64599	69445	82597	80953	68711	44441	0	53974	74086	87958	67161	72468	82151	80476	68260	44955	1377.6	1	1	1	1	1	1	1	1	1	0	3859900
ILLITEDLK	Unmodified	1056.64	0.643062	Q08752	PPID	Peptidyl-prolyl cis-trans isomerase D	yes	yes	0	0	0	97.923	97.923	2	0.00055036	38826	158.07	73.831	62893	80844	80975	61940	65632	86984	74408	60111	51081	0	58939	76174	80898	64901	68317	85866	74334	60435	50920	0	1	1	1	1	1	1	1	1	1	0	9622000
ILLLGLDNAGK	Unmodified	1125.68	0.675759	P36405	ARL3	ADP-ribosylation factor-like protein 3	yes	yes	0	0	0	97.419	97.419	2;3	6.4785e-07	38605	145.89	123.8	64630	91933	98291	73768	80909	103410	87647	73554	61328	0	60637	86644	97429	77033	84010	102140	87764	73809	61067	0	2	2	2	2	2	2	2	2	2	0	16811000
ILLNACCPGWVR	Unmodified	1457.73	0.72716	P16152	CBR1	Carbonyl reductase [NADPH] 1	yes	yes	0	0	0	83.056	83.056	2	1.876e-08	32058	154.28	138.71	132100	125410	54316	153810	103200	162390	145010	131350	106580	2496.7	123250	118550	61070	155470	103880	162900	143870	130850	105830	7145.3	2	2	2	2	2	2	2	2	2	2	18929000
ILLNYLPLER	Unmodified	1242.73	0.733609	Q9NVG8	TBC1D13	TBC1 domain family member 13	yes	yes	0	0	0	101.89	101.89	2	0.028885	40650	78.149	34.445	40173	34642	39011	34565	38217	41419	38254	34980	25883	360.94	37588	32694	39723	35434	39183	41328	38420	34752	25824	1618	1	1	1	1	1	1	1	1	1	1	3100400
ILLQAQR	Unmodified	840.518	0.518136	Q86V42	FAM124A	Protein FAM124A	yes	yes	0	0	0	51.613	51.613	2	0.00059706	18050	185.88	0	38039	56633	53458	48097	55156	64276	63467	54794	40345	0	35668	53392	53330	49958	56535	63841	63276	54391	40407	0	1	1	1	1	1	1	1	1	1	0	11350000
ILLSSGR	Unmodified	744.449	0.449388	P78371	CCT2	T-complex protein 1 subunit beta	yes	yes	0	0	0	52.974	52.974	2	0.0022211	18301	178.72	0	352360	370050	390880	291640	333760	375900	368350	301950	240970	0	329910	348730	394000	304170	345960	373460	368080	300530	240910	4710.3	2	2	2	2	2	2	2	2	2	0	52375000
ILLTEPPMNPTK	Oxidation (M)	1368.73	0.732288	P61160	ACTR2	Actin-related protein 2	yes	yes	0	1	0	71.511	71.511	2;3	1.2312e-07	26725	141.91	95.02	144840	434310	442250	384820	402280	495700	457860	380690	316320	285.91	136930	409570	429090	398170	415150	492060	457380	380070	315210	9135.2	4	4	4	4	4	4	4	4	4	1	77324000
ILLTEPPMNPTK	Unmodified	1352.74	0.737373	P61160	ACTR2	Actin-related protein 2	yes	yes	0	0	0	81.604	81.604	2	6.263e-10	31376	167.67	124.43	96131	26002	22439	16446	12464	16649	19802	19661	12257	0	89613	24478	27618	17350	13679	16896	19506	19218	12297	0	1	1	1	1	1	1	1	1	1	0	6680700
ILLTQENPFFR	Unmodified	1376.75	0.745236	Q08J23	NSUN2	tRNA (cytosine(34)-C(5))-methyltransferase	yes	yes	0	0	0	98.364	98.364	2	1.8212e-07	39069	157.66	106.75	33998	28673	31902	21945	25070	29889	30987	24371	17939	161.41	31805	27017	32479	22975	26221	29636	30757	24258	18078	1042.9	1	1	1	1	1	1	1	1	1	1	4309300
ILLWDTR	Unmodified	915.518	0.517802	Q9BQA1	WDR77	Methylosome protein 50	yes	yes	0	0	0	86.403	86.403	2	0.0079045	33570	139.54	89.875	49993	61409	65106	51726	46585	55264	55881	47706	33213	0	46853	57892	64925	53434	49006	55480	55556	47323	33411	0	1	1	1	1	1	1	1	1	1	0	11656000
ILMDKPEMNVVLK	2 Oxidation (M)	1560.83	0.825536	P55786	NPEPPS	Puromycin-sensitive aminopeptidase	yes	yes	0	2	0	65.505	65.505	3	0.011828	24005	56.122	33.924	10227	19894	19619	18241	55782	88730	73674	58960	53799	0	9613.9	18765	19789	20349	55345	85042	73247	59399	53440	1072	1	1	1	1	1	1	1	1	1	0	14645000
ILMDKPEMNVVLK	Unmodified	1528.84	0.835707	P55786	NPEPPS	Puromycin-sensitive aminopeptidase	yes	yes	0	0	0	83.89	83.89	3	2.6829e-31	32440	183.58	156.61	0	0	0	0	0	0	0	0	0	0	0	0	0	0	0	0	0	0	0	0	0	0	0	0	0	0	0	0	0	0	0
ILMGSTLR	Oxidation (M)	905.5	0.500437	P10644;P31321	PRKAR1A;PRKAR1B	cAMP-dependent protein kinase type I-alpha regulatory subunit;cAMP-dependent protein kinase type I-alpha regulatory subunit, N-terminally processed;cAMP-dependent protein kinase type I-beta regulatory subunit	no	no	0	1	0	52.325	52.325	2	0.012148	18994	96.19	60.697	19426	27526	34219	37943	41739	45510	43861	43715	35721	706.39	18248	26047	33891	38277	42327	45542	44116	43148	35279	2261.4	1	1	1	1	1	1	1	1	1	1	10480000
ILMGSTLR	Unmodified	889.506	0.505523	P10644;P31321	PRKAR1A;PRKAR1B	cAMP-dependent protein kinase type I-alpha regulatory subunit;cAMP-dependent protein kinase type I-alpha regulatory subunit, N-terminally processed;cAMP-dependent protein kinase type I-beta regulatory subunit	no	no	0	0	0	63.485	63.485	2	0.0080342	23148	113.1	40.747	66762	80993	77221	38704	41177	44250	40183	31204	25938	0	62524	76161	77322	42119	44307	44095	40372	31328	25953	1071.8	1	1	1	1	1	1	1	1	1	0	5127800
ILMVGLDAAGK	Oxidation (M)	1102.61	0.605631	P84077;P61204;F5H423;P84085;P18085	ARF1;ARF3;ARF5;ARF4	ADP-ribosylation factor 1;ADP-ribosylation factor 3;ADP-ribosylation factor 5;ADP-ribosylation factor 4	no	no	0	1	0	80.958	80.958	2;3	8.0188e-06	31191	128.86	109.08	60298	91675	97425	82939	105990	152790	158670	147020	154540	1541.3	56600	86463	96658	86770	109380	150450	158130	145080	151370	4028.4	3	3	3	3	3	3	3	3	3	1	20310000
ILMVGLDAAGK	Unmodified	1086.61	0.610716	P84077;P61204;F5H423;P84085;P18085	ARF1;ARF3;ARF5;ARF4	ADP-ribosylation factor 1;ADP-ribosylation factor 3;ADP-ribosylation factor 5;ADP-ribosylation factor 4	no	no	0	0	0	91.011	91.011	2;3	2.8561e-09	35638	226.76	169.48	244610	236440	272230	267260	294030	356450	339450	247170	182000	146.48	229030	223350	275160	272960	300610	352640	337460	248350	184430	3853.1	3	3	3	3	3	3	3	3	3	1	78440000
ILNDDTALK	Unmodified	1001.54	0.539325	P54727	RAD23B	UV excision repair protein RAD23 homolog B	yes	yes	0	0	0	66.405	66.405	2	0.00014777	25407	213.85	126.1	212140	350650	397320	272280	291450	377960	403000	304290	277040	0	199380	330420	390080	284920	307230	374370	399540	302710	276140	1746.9	2	2	2	2	2	2	2	2	2	0	62774000
ILNDDTALKEYK	Unmodified	1421.74	0.74021	P54727	RAD23B	UV excision repair protein RAD23 homolog B	yes	yes	0	0	1	67.663	67.663	3	2.0282e-07	25051	142.85	116.73	120240	115590	97923	97706	127470	113210	75232	64883	24787	0	112410	108970	101420	101110	127400	112370	77353	66131	26287	0	1	1	1	1	1	1	1	1	1	0	12325000
ILNDVQDR	Unmodified	971.504	0.503609	Q13838;O00148	DDX39B;DDX39A	Spliceosome RNA helicase DDX39B;ATP-dependent RNA helicase DDX39A	yes	no	0	0	0	51.918	51.918	2	0.0048773	19601	121.85	90.845	18282	32167	38174	30372	25647	41317	41390	35492	37412	0	17201	30347	37306	31352	27401	41014	41074	35216	36765	0	1	1	1	1	1	1	1	1	1	0	4577500
ILNHVLQHAEPGNAQSVLEAIDTYCEQK	Unmodified	3176.56	0.556061	P21964	COMT	Catechol O-methyltransferase	yes	yes	0	0	0	92.172	92.172	4	1.1804e-15	36252	109.06	101.61	20428	19522	21301	18732	23487	24779	19819	15667	14847	1453.9	19120	18419	21623	19301	23831	24483	20121	15896	14727	1935.8	1	1	1	1	1	1	1	1	1	1	7713100
ILNPEEIEK	Unmodified	1083.58	0.58119	O14818	PSMA7	Proteasome subunit alpha type-7	yes	yes	0	0	0	72.621	72.621	2;3	0.0012625	28211	114.5	83.118	58815	85311	92190	65462	72237	86807	86511	68784	56343	0	55194	80383	91212	68464	75454	86116	86147	68562	56344	0	2	2	2	2	2	2	2	2	2	0	18253000
ILPAEDR	Unmodified	812.439	0.439217	Q9Y2D5	AKAP2	A-kinase anchor protein 2	yes	yes	0	0	0	48.258	48.258	2	0.03936	17951	99.919	45.394	40221	56337	56666	50514	53717	63864	62795	52006	48037	0	37715	53131	56461	52198	55391	63522	62786	51756	47596	0	1	1	1	1	1	1	1	1	1	0	9635800
ILPDGEDFLAVQTSQGVPVR	Unmodified	2140.12	0.116433	O15357	INPPL1	Phosphatidylinositol 3,4,5-trisphosphate 5-phosphatase 2	yes	yes	0	0	0	99.659	99.659	3	1.0494e-11	40295	117.26	105.13	1568	2381.9	2869.9	5306	5189.1	5159.5	5381.3	3507.5	3084.9	0	1473.4	2267.1	2860.5	5238.1	5172.3	5182.1	5380.5	3530.3	3111	0	1	1	1	1	1	1	1	1	1	0	3323200
ILPDILK	Unmodified	810.521	0.521491	P0DN79;P35520	CBS	Cystathionine beta-synthase	yes	no	0	0	0	91.198	91.198	2	0.022631	35756	108.09	35.853	83881	126800	129220	93910	97359	125370	121430	98569	89486	0	78706	119460	127900	98498	102150	124320	121010	98297	88844	0	1	1	1	1	1	1	1	1	1	0	13988000
ILPDILKK	Unmodified	938.616	0.616454	P0DN79;P35520	CBS	Cystathionine beta-synthase	yes	no	0	0	1	79.291	79.291	3	0.023706	30332	90.657	48.548	0	0	0	0	0	0	0	0	0	0	0	0	0	0	0	0	0	0	0	0	0	0	0	0	0	0	0	0	0	0	0
ILPGPHFEER	Unmodified	1193.62	0.619307	H3BMM5;Q96AX1	VPS33A	Vacuolar protein sorting-associated protein 33A	yes	no	0	0	0	54.874	54.874	3	0.00014294	20136	105.4	72.172	17629	32805	35726	35453	39078	42189	37666	40027	26719	0	16582	30978	35147	36176	39746	42221	37932	39501	26584	1145.5	1	1	1	1	1	1	1	1	1	0	2768500
ILPVFDEPPNPTNVEESLK	Unmodified	2137.09	0.0943009	Q9NYL9	TMOD3	Tropomodulin-3	yes	yes	0	0	0	105.64	105.64	3	3.5245e-15	42424	129.62	118	12368	24160	23082	16827	18980	22987	20813	19908	20992	468.44	11624	22754	22691	17746	19734	22819	21005	19759	20532	933.95	2	2	2	2	2	2	2	2	2	1	4915400
ILPVFDEPPNPTNVEESLKR	Unmodified	2293.2	0.195412	Q9NYL9	TMOD3	Tropomodulin-3	yes	yes	0	0	1	93.441	93.441	3;4	2.0245e-26	36753	150.7	141.42	125110	124530	137880	125950	134220	143530	137170	125390	74343	6710.1	117130	117540	139250	128840	137630	143660	137130	124510	75274	10876	3	3	3	3	3	3	3	3	3	3	26467000
ILQAGFK	Unmodified	775.459	0.459225	Q15691	MAPRE1	Microtubule-associated protein RP/EB family member 1	yes	yes	0	0	0	68.237	68.237	2	0.013197	25265	126.24	86.701	99590	155960	171410	121440	135310	173240	154280	130480	119290	0	93531	146970	168950	127160	141120	171180	154450	130360	118130	1908.5	1	1	1	1	1	1	1	1	1	0	27003000
ILQAVNFPFLVR	Unmodified	1415.83	0.828906	P22694	PRKACB	cAMP-dependent protein kinase catalytic subunit beta	yes	yes	0	0	0	112.84	112.84	2	0.012173	45615	90.629	61.282	7957.8	12964	13981	10531	13101	15561	13338	12794	9271.1	1241.5	7475	12219	13797	11006	13464	15382	13392	12765	9235.1	1631.6	1	1	1	1	1	1	1	1	1	1	2470600
ILQDDLTCR	Unmodified	1132.55	0.554658	Q07954	LRP1	Prolow-density lipoprotein receptor-related protein 1;Low-density lipoprotein receptor-related protein 1 85 kDa subunit;Low-density lipoprotein receptor-related protein 1 515 kDa subunit;Low-density lipoprotein receptor-related protein 1 intracellular domain	yes	yes	0	0	0	62.386	62.386	2	1.8147e-12	24323	177.3	108.92	0	0	0	0	0	0	0	0	0	0	0	0	0	0	0	0	0	0	0	0	0	0	0	0	0	0	0	0	0	0	0
ILQDGGLQVVEK	Unmodified	1297.72	0.724166	O43175	PHGDH	D-3-phosphoglycerate dehydrogenase	yes	yes	0	0	0	78.362	78.362	2;3	4.6798e-10	30117	203.61	117.88	129300	205950	225770	158750	166030	212590	202580	167600	142360	2263.4	121450	194060	222240	166030	174360	210790	201860	167180	141720	6923.4	3	3	3	3	3	3	3	3	3	2	106140000
ILQDSLGGNCR	Unmodified	1231.6	0.59792	P33176;O60282;Q12840	KIF5B;KIF5C;KIF5A	Kinesin-1 heavy chain;Kinesin heavy chain isoform 5C;Kinesin heavy chain isoform 5A	yes	no	0	0	0	59.149	59.149	2	8.9455e-08	22708	175.07	135.74	22245	25551	26363	23986	23906	26884	28924	23262	19234	0	20836	24104	26490	24635	24740	26925	28802	23073	19210	0	1	1	1	1	1	1	1	1	1	0	3565900
ILQEAWTEGR	Unmodified	1201.61	0.609136	Q9UI10	EIF2B4	Translation initiation factor eIF-2B subunit delta	yes	yes	0	0	0	73.186	73.186	2	0.00060529	28420	123.42	83.658	29226	45764	31634	29518	35468	51695	41800	38973	35848	163.27	27360	43084	32045	31595	36260	50710	41885	38970	35315	1578.9	1	1	1	1	1	1	1	1	1	1	6864300
ILQEHEQIK	Unmodified	1136.62	0.618973	Q14152	EIF3A	Eukaryotic translation initiation factor 3 subunit A	yes	yes	0	0	0	47.082	47.082	3	0.00088539	16660	107.79	75.657	17820	21922	21954	17866	18705	18801	17997	15189	10214	0	16695	20663	21997	18491	19318	18862	18056	15123	10307	0	1	1	1	1	1	1	1	1	1	0	38488000
ILQETLNELDKR	Unmodified	1470.8	0.804207	P52630	STAT2	Signal transducer and activator of transcription 2	yes	yes	0	0	1	81.979	81.979	3	1.0035e-16	31583	220.37	199.12	42343	61485	62662	48824	57558	71352	63109	56765	45088	0	39719	57945	62268	51091	59351	70514	63185	56569	44842	0	1	1	1	1	1	1	1	1	1	0	8579400
ILQEYITQEGHK	Unmodified	1457.75	0.751443	Q9BXS5	AP1M1	AP-1 complex subunit mu-1	yes	yes	0	0	0	66.714	66.714	3	8.7364e-08	24908	141.38	119.51	31435	50247	50706	45786	53848	59239	63618	43165	34611	0	29506	47392	50292	47295	55113	58734	63199	43247	35034	0	2	2	2	2	2	2	2	2	2	0	12815000
ILQEYVEHQVDDAMMANAAQK	2 Oxidation (M)	2435.11	0.10971	P08243	ASNS	Asparagine synthetase [glutamine-hydrolyzing]	yes	yes	0	2	0	79.859	79.859	4	1.6375e-27	31461	153.11	142.85	6556.6	5499.4	13361	9291.9	11174	15404	22043	11276	11189	0	6167.4	5215.1	13097	9399.5	11810	15129	21517	11295	11386	0	1	1	1	1	1	1	1	1	1	0	2737900
ILQNEPLPER	Unmodified	1207.66	0.656087	O95793	STAU1	Double-stranded RNA-binding protein Staufen homolog 1	yes	yes	0	0	0	59.827	59.827	2	0.00013238	23161	140.11	121.38	16615	29483	32886	19504	24052	24756	35019	23055	18711	0	15624	27760	32222	20613	25381	24692	34512	22779	18965	0	1	1	1	1	1	1	1	1	1	0	2969100
ILSACEK	Unmodified	819.416	0.416039	P53621	COPA	Coatomer subunit alpha;Xenin;Proxenin	yes	yes	0	0	0	52.426	52.426	2	0.015632	18581	117.02	49.262	89155	121200	143910	90044	102570	143590	126890	99508	89205	0	83686	114180	142070	94964	108030	141080	126370	100030	88800	0	1	1	1	1	1	1	1	1	1	0	223190000
ILSDDVPIR	Unmodified	1026.57	0.57096	P54725	RAD23A	UV excision repair protein RAD23 homolog A	yes	yes	0	0	0	69.077	69.077	2	0.0051167	27330	127.02	70.511	29597	65058	71648	51723	53869	73402	73068	66104	61933	0	27893	61312	69779	54069	56672	72818	72808	65426	61046	0	2	2	2	2	2	2	2	2	2	0	10558000
ILSDDVPIRDYR	Unmodified	1460.76	0.762343	P54725	RAD23A	UV excision repair protein RAD23 homolog A	yes	yes	0	0	1	64.311	64.311	3	4.7606e-07	25034	129.34	100.04	20044	22659	23200	20729	20909	21108	21495	9970.4	4483.8	0	18772	21372	23342	21275	21519	21035	21287	10335	5073.3	0	1	1	1	1	1	1	1	1	1	0	5145400
ILSGPFVQK	Unmodified	987.575	0.575317	P22102	GART	Trifunctional purine biosynthetic protein adenosine-3;Phosphoribosylamine--glycine ligase;Phosphoribosylformylglycinamidine cyclo-ligase;Phosphoribosylglycinamide formyltransferase	yes	yes	0	0	0	78.04	78.04	2	0.053597	29754	83.429	32.363	32294	63298	65904	52670	57213	91593	86967	65178	58694	0	30378	59669	64625	55276	59765	89769	85919	65399	58568	2260.4	1	1	1	1	1	1	1	1	1	0	3834300
ILSGVVTK	Unmodified	815.512	0.511654	P62280	RPS11	40S ribosomal protein S11	yes	yes	0	0	0	68.768	68.768	2	0.0033882	25490	138.54	34.336	104350	181300	181760	137970	150140	201510	189220	145360	137710	0	98010	170820	179150	144820	156490	198770	188440	145640	136820	2607.3	1	1	1	1	1	1	1	1	1	0	28330000
ILSLCPEIK	Unmodified	1071.6	0.599817	O94903	PROSC	Proline synthase co-transcribed bacterial homolog protein	yes	yes	0	0	0	84.751	84.751	2	0.00057967	32836	168.27	120.52	57086	90811	101150	73128	64057	86297	76613	64386	58055	0	53626	85589	99381	75969	68091	85954	76516	64392	57551	929.93	2	2	2	2	2	2	2	2	2	0	7701700
ILSNNPSK	Unmodified	871.476	0.476331	P48637	GSS	Glutathione synthetase	yes	yes	0	0	0	48.331	48.331	2	0.0033882	16188	138.54	69.63	21137	39909	41701	28553	34426	42638	38453	29061	27630	0	19875	37590	40916	30133	35758	41980	38472	29245	27471	0	1	1	1	1	1	1	1	1	1	0	3485800
ILSSDDYGK	Unmodified	996.476	0.476391	Q01082	SPTBN1	Spectrin beta chain, non-erythrocytic 1	yes	yes	0	0	0	61.337	61.337	2	0.0064637	22455	116.05	72.804	67486	35394	32227	29667	31817	76581	69490	72854	43398	0	62987	33366	35118	31701	33564	74725	67892	71905	43514	0	1	1	1	1	1	1	1	1	1	0	2345300
ILSTIDR	Unmodified	816.471	0.470518	P43686	PSMC4	26S protease regulatory subunit 6B	yes	yes	0	0	0	59.315	59.315	2	0.0088106	22139	158.36	54.246	28319	62543	64700	47845	49634	60925	66965	55841	52590	0	26671	58930	63131	49993	52116	60737	66626	55178	52035	897.41	1	1	1	1	1	1	1	1	1	0	9883200
ILTDEAVSGWK	Unmodified	1217.63	0.629203	Q93008	USP9X	Probable ubiquitin carboxyl-terminal hydrolase FAF-X	yes	yes	0	0	0	83.652	83.652	2	2.0714e-05	32360	146.11	116.76	16335	30533	30523	28053	55453	53366	39423	37245	19500	0	15352	28800	30403	29360	54823	52139	40168	37416	19882	1234.9	1	1	1	1	1	1	1	1	1	0	3649000
ILTEAEIDAHLVALAERD	Unmodified	1978.04	0.0371204	P60900	PSMA6	Proteasome subunit alpha type-6	yes	yes	0	0	1	99.994	99.994	3	1.7726e-40	39710	209.23	193.11	19091	21257	24677	18961	20865	25408	22518	22104	13974	0	17891	20047	24660	19633	21621	25245	22503	21917	14017	0	3	3	3	3	3	3	3	3	3	0	36437000
ILTFDQLALDSPK	Unmodified	1459.79	0.792246	Q07020	RPL18	60S ribosomal protein L18	yes	yes	0	0	0	101.08	101.08	2;3	6.1923e-117	40255	350.97	265.29	211620	328840	318160	256440	284250	367280	322560	260990	213640	2484.1	198530	309870	315830	268520	293820	362460	322010	261910	213420	7773.6	3	3	3	3	3	3	3	3	3	1	101160000
ILTIEVK	Unmodified	814.516	0.516405	P25685	DNAJB1	DnaJ homolog subfamily B member 1	yes	yes	0	0	0	77.631	77.631	2	0.050518	29603	100.45	29.422	37707	48770	51462	41909	44306	51725	48579	46278	33563	0	35350	45982	51295	43397	45881	51608	48606	45802	33445	1230.2	1	1	1	1	1	1	1	1	1	0	3111400
ILTLSQIGR	Unmodified	999.608	0.60768	Q16401	PSMD5	26S proteasome non-ATPase regulatory subunit 5	yes	yes	0	0	0	76.046	76.046	2	0.080823	28840	80.676	47.28	77091	84418	89213	82533	88107	91373	83442	87271	56853	0	72197	79659	89859	84532	90150	91777	84042	86091	56699	2413.2	1	1	1	1	1	1	1	1	1	0	7142000
ILTPLVSLDTPGK	Unmodified	1352.79	0.791517	Q9HC38	GLOD4	Glyoxalase domain-containing protein 4	yes	yes	0	0	0	97.192	97.192	2;3	1.5854e-09	38510	136.7	120.12	57603	69982	76658	59232	61061	81502	75438	62708	49609	0	53993	65976	76441	61592	63778	80682	75041	62612	49580	1383.1	2	2	2	2	2	2	2	2	2	0	16330000
ILTTASSHEFEHTK	Unmodified	1599.79	0.789286	Q16851	UGP2	UTP--glucose-1-phosphate uridylyltransferase	yes	yes	0	0	0	35.341	35.341	4;5	3.8055e-16	16001	160.46	142.89	117720	146540	169250	129300	138610	159130	168860	166650	121830	1727.5	110400	138190	168190	133650	144450	159410	168360	163790	121100	6264.6	5	5	5	5	5	5	5	5	5	3	40770000
ILTTASSHEFEHTKK	Unmodified	1727.88	0.884249	Q16851	UGP2	UTP--glucose-1-phosphate uridylyltransferase	yes	yes	0	0	1	34.817	34.817	4;5;6	2.7273e-24	14365	184.76	165.55	271990	274010	290830	261980	295340	298560	256120	242620	136960	2366	254610	258520	294430	268880	301020	298370	258130	241540	138820	10368	6	6	6	6	6	6	6	6	6	4	38293000
ILTTNTWSSELSK	Unmodified	1478.76	0.761674	O60701	UGDH	UDP-glucose 6-dehydrogenase	yes	yes	0	0	0	84.118	84.118	2;3	2.5716e-115	32530	410.61	316.3	121150	166660	180070	128310	138450	169120	151180	121890	111710	0	113640	157040	178550	134140	144530	167510	151490	122210	110900	0	2	2	2	2	2	2	2	2	2	0	39019000
ILTVEDHYYEGGIGEAVSSAVVGEPGITVTHLAVNR	Unmodified	3751.91	0.905719	P29401	TKT	Transketolase	yes	yes	0	0	0	91.514	91.514	4;5	5.0296e-154	38280	286.71	272.44	49991	71232	73292	63009	64038	80146	69943	73182	55933	61.56	46889	67172	72818	65177	66265	79895	70201	72380	55291	973.6	6	6	6	6	6	6	6	6	6	1	152870000
ILVAGDSMDSVK	Oxidation (M)	1249.62	0.622403	O95782	AP2A1	AP-2 complex subunit alpha-1	yes	yes	0	1	0	63.55	63.55	2;3	2.4445e-07	23437	125.74	55.252	7561.2	72108	68794	54353	64484	74001	67937	55421	45302	0	7362.3	67937	65768	56966	66256	73250	68051	55432	45238	0	2	2	2	2	2	2	2	2	2	0	18634000
ILVAHDIHTK	Unmodified	1145.66	0.655693	Q96BW5	PTER	Phosphotriesterase-related protein	yes	yes	0	0	0	44.419	44.419	4	7.2057e-05	14397	123.86	105.13	77467	108140	120640	92024	86525	103130	93887	88853	60583	312.9	72694	101960	119290	95110	90758	103280	93866	88159	60619	2204.9	2	2	2	2	2	2	2	2	2	1	7206100
ILVAIMK	Oxidation (M)	802.499	0.498647	Q8NGA1	OR1M1	Olfactory receptor 1M1	yes	yes	0	1	0	76.247	76.247	2	0.064134	28920	74.597	9.2659	38115	54253	59862	44709	44515	55129	65288	54736	46795	22.977	35769	51139	59191	46426	46985	55144	64650	53912	46532	2024.1	1	1	1	1	1	1	1	1	1	1	4368500
ILVAIMK	Unmodified	786.504	0.503732	Q8NGA1	OR1M1	Olfactory receptor 1M1	yes	yes	0	0	0	90.41	90.41	2	0.007708	35387	140.79	59.118	88618	139580	178010	113060	120790	163010	97482	66648	14559	0	83346	131560	174210	118090	126240	159590	97627	70104	17590	0	1	1	1	1	1	1	1	1	1	0	16353000
ILVALCGGN	Unmodified	915.485	0.484787	P04083	ANXA1	Annexin A1	yes	yes	0	0	0	96.641	96.641	2	0.00034808	38191	153.67	141.18	46826	47494	52980	38869	41155	47212	44567	41255	30875	0	43848	44766	53287	40364	42933	47114	44618	40897	30761	0	2	2	2	2	2	2	2	2	2	0	115200000
ILVATNLFGR	Unmodified	1102.65	0.649879	Q13838;O00148	DDX39B;DDX39A	Spliceosome RNA helicase DDX39B;ATP-dependent RNA helicase DDX39A	yes	no	0	0	0	91.655	91.655	2	3.6309e-09	35983	226.46	164.12	45691	65450	72804	58590	61629	82362	68932	60375	51448	0	42884	61725	72041	60742	63928	81388	69015	60468	51044	0	1	1	1	1	1	1	1	1	1	0	8807900
ILVDNLCDMEMVNK	2 Oxidation (M)	1724.78	0.778328	O14974	PPP1R12A	Protein phosphatase 1 regulatory subunit 12A	yes	yes	0	2	0	76.406	76.406	3	8.639e-07	29284	103.85	90.136	9556.5	18691	21512	23862	26399	33903	30304	28086	26181	0	8998.8	17674	21130	24277	26826	33570	30404	27924	25782	0	1	1	1	1	1	1	1	1	1	0	8440400
ILVDVEK	Unmodified	814.48	0.48002	P11216	PYGB	Glycogen phosphorylase, brain form	yes	yes	0	0	0	70.921	70.921	2	0.028639	26789	103.92	22.621	60119	82741	92958	63937	76261	103510	93326	82244	60083	0	56412	77966	92072	67271	79441	101910	92835	81967	60128	0	1	1	1	1	1	1	1	1	1	0	11051000
ILVDVEKVDWDK	Unmodified	1457.78	0.776596	P11216	PYGB	Glycogen phosphorylase, brain form	yes	yes	0	0	1	87.301	87.301	3	0.00029273	34001	103.83	82.977	90491	97003	84111	82789	103400	90206	75658	61963	35575	268.29	84650	91455	86182	85489	103990	90064	76893	62326	36425	2375.7	2	2	2	2	2	2	2	2	2	1	5526800
ILVEDELSSPVVVFR	Unmodified	1700.93	0.934887	Q6P996;Q6P474	PDXDC1;PDXDC2P	Pyridoxal-dependent decarboxylase domain-containing protein 1;Putative pyridoxal-dependent decarboxylase domain-containing protein 2	yes	no	0	0	0	103.68	103.68	2;3	3.0701e-17	41444	176.78	132.57	19526	23684	27096	24516	24154	31552	27439	25506	17538	0	18308	22358	26998	25130	24972	31353	27374	25394	17559	0	4	4	4	4	4	4	4	4	4	0	5803200
ILVGPSEIGDASK	Unmodified	1284.69	0.692532	Q14315	FLNC	Filamin-C	yes	yes	0	0	0	75.084	75.084	2;3	1.1618e-09	28656	174.4	126.46	66549	159960	177640	143210	144690	168750	174860	161220	124910	1862.6	62796	150860	172690	147710	150700	168990	174360	159150	124230	6432.5	3	3	3	3	3	3	3	3	3	2	33057000
ILVGTNLVR	Unmodified	983.613	0.612765	Q96QK1	VPS35	Vacuolar protein sorting-associated protein 35	yes	yes	0	0	0	70.292	70.292	2	0.001114	26210	145.13	76.915	76431	107440	106940	88722	99053	119060	109000	94750	71610	0	71665	101280	106560	92341	102080	118060	108950	94373	71574	2056.3	1	1	1	1	1	1	1	1	1	0	25341000
ILVLDDTNHER	Unmodified	1323.68	0.678279	P09543	CNP	2',3'-cyclic-nucleotide 3'-phosphodiesterase	yes	yes	0	0	0	56.189	56.189	3	0.013368	21348	65.408	41.885	0	0	0	0	0	0	0	0	0	0	0	0	0	0	0	0	0	0	0	0	0	0	0	0	0	0	0	0	0	0	0
ILVSCNNQQDLQEWVEHLQK	Unmodified	2480.21	0.211807	Q14155	ARHGEF7	Rho guanine nucleotide exchange factor 7	yes	yes	0	0	0	95.479	95.479	3	0.00025978	37731	70.114	61.513	23836	23631	27483	15612	35588	55942	46952	32431	18358	206.3	22322	22250	27799	17342	36163	53724	46249	33032	19116	1379.9	1	1	1	1	1	1	1	1	1	1	2997500
ILVTGGSGLVGK	Unmodified	1099.66	0.660109	Q13630	TSTA3	GDP-L-fucose synthase	yes	yes	0	0	0	75.186	75.186	2	2.9885e-05	28447	143.4	96.403	73256	106620	128030	92213	109930	144660	131410	121630	93621	2629.4	68808	100530	126240	96164	114100	142750	131080	120910	93125	6914	1	1	1	1	1	1	1	1	1	1	8855700
ILWIDAR	Unmodified	885.507	0.507237	Q07954	LRP1	Prolow-density lipoprotein receptor-related protein 1;Low-density lipoprotein receptor-related protein 1 85 kDa subunit;Low-density lipoprotein receptor-related protein 1 515 kDa subunit;Low-density lipoprotein receptor-related protein 1 intracellular domain	yes	yes	0	0	0	84.303	84.303	2	0.027369	32638	104.8	42.082	23048	35564	35214	28650	28334	38637	34249	30242	22451	0	21624	33519	34890	29875	29548	38293	34096	30167	22442	0	1	1	1	1	1	1	1	1	1	0	2424900
ILYDFTAR	Unmodified	997.523	0.523281	Q9H6S3	EPS8L2	Epidermal growth factor receptor kinase substrate 8-like protein 2	yes	yes	0	0	0	80.569	80.569	2	0.012848	31165	107.9	70.52	10816	23051	20409	20632	20210	26408	22499	20641	16615	0	10167	21739	20100	21329	20749	26231	22525	20592	16494	0	1	1	1	1	1	1	1	1	1	0	2453900
ILYLINQGEHLGTTEATEAFFAMTK	Oxidation (M)	2813.39	0.394582	Q9Y678	COPG1	Coatomer subunit gamma-1	yes	yes	0	1	0	113.72	113.72	3	4.5022e-10	45989	96.903	85.486	7603.6	14745	18951	20529	27677	36607	30075	28446	39057	76.248	7168.4	13954	18618	20980	27916	35909	30601	28390	37852	760.88	2	2	2	2	2	2	2	2	2	1	2819500
ILYLTPEQEKDK	Unmodified	1475.79	0.78716	P62495	ETF1	Eukaryotic peptide chain release factor subunit 1	yes	yes	0	0	1	67.308	67.308	3	3.1279e-08	24841	148.68	114	136320	196220	211810	156260	180170	215430	189440	153700	124080	0	127920	184930	209840	163180	186470	212940	189720	154130	124040	3421.6	1	1	1	1	1	1	1	1	1	0	33774000
ILYSQCGDVMR	Oxidation (M)	1356.62	0.616606	P60660;P14649	MYL6;MYL6B	Myosin light polypeptide 6;Myosin light chain 6B	yes	no	0	1	0	53.618	53.618	2;3	7.1208e-06	19557	130.53	115.77	42502	109140	116990	96631	118740	308130	361970	304970	255400	4915.1	40121	102920	113950	104260	127240	299710	352190	300570	254190	9391.3	5	5	5	5	5	5	5	5	5	1	175990000
ILYSQCGDVMR	Unmodified	1340.62	0.621692	P60660;P14649	MYL6;MYL6B	Myosin light polypeptide 6;Myosin light chain 6B	yes	no	0	0	0	63.577	63.577	2	6.586e-23	24157	280.11	237.51	54802	63596	63258	53341	47143	16131	10620	11069	7991.3	0	51322	59952	63524	54169	48358	18238	12437	11134	7924.9	0	1	1	1	1	1	1	1	1	1	0	182020000
IMADSGPIYDK	Oxidation (M)	1224.57	0.569639	P07996;CON__Q28194	THBS1	Thrombospondin-1	yes	no	0	1	0	60.691	60.691	2	0.029556	22808	63.283	35.115	2687	6890.5	6817.8	9250	11335	13619	12502	12677	10086	396.71	2533.7	6518.6	6712.9	9400.8	11358	13502	12545	12538	9966.3	835.58	1	1	1	1	1	1	1	1	1	1	2912900
IMATPEQVGK	Oxidation (M)	1088.55	0.553595	P12956	XRCC6	X-ray repair cross-complementing protein 6	yes	yes	0	1	0	50.88	50.88	2;3	3.2425e-09	18265	152.38	122.97	59729	30955	28114	20571	24538	34786	31279	25991	18789	157.68	55746	29146	30651	21934	25555	34156	31028	26005	18887	1098.7	1	1	1	1	1	1	1	1	1	1	3312300
IMDCVGCFK	Unmodified	1128.48	0.476607	Q96HE7	ERO1L	ERO1-like protein alpha	yes	yes	0	0	0	76.968	76.968	2	0.0014965	29302	128.69	110.07	45963	56899	55395	48701	47706	33220	30898	24821	16331	303.57	43055	53646	55577	49817	48875	34227	31714	24839	16567	1192.6	1	1	1	1	1	1	1	1	1	1	4880900
IMEMSAK	Unmodified	808.382	0.382296	P49189	ALDH9A1	4-trimethylaminobutyraldehyde dehydrogenase	yes	yes	0	0	0	59.561	59.561	2	0.050518	21652	100.45	58.949	94131	32791	42876	27297	21310	14599	15322	12029	7940.1	494.13	87846	30912	46737	27883	23075	15396	15610	11979	8066.6	903.19	1	1	1	1	1	1	1	1	1	1	2148400
IMESYFR	Unmodified	944.443	0.442588	Q32P28	LEPRE1	Prolyl 3-hydroxylase 1	yes	yes	0	0	0	70.031	70.031	2	0.016134	26412	112.59	76.037	29484	45130	47477	36322	33443	40290	38903	25989	11022	0	27675	42535	46870	37675	35138	40147	38396	26254	11909	0	1	1	1	1	1	1	1	1	1	0	4632000
IMEVIDAITTTAQSHQR	Oxidation (M)	1928.96	0.962575	P17858	PFKL	ATP-dependent 6-phosphofructokinase, liver type	yes	yes	0	1	0	91.205	91.205	3	1.0452e-21	35865	154.46	16.408	7250	15310	15250	13643	15907	18145	19869	15753	12508	684.26	6821.9	14439	14974	14124	16325	18033	19741	15643	12535	1217.6	1	1	1	1	1	1	1	1	1	1	5512300
IMEYYEK	Oxidation (M)	990.437	0.436834	P36543;Q96A05	ATP6V1E1;ATP6V1E2	V-type proton ATPase subunit E 1;V-type proton ATPase subunit E 2	yes	no	0	1	0	56.728	56.728	2	0.018159	21155	98.997	77.069	10280	60418	66270	50200	56902	68007	59891	48071	43123	0	9881.7	56953	63488	52240	58811	67259	60081	48244	42869	1340.5	1	1	1	1	1	1	1	1	1	0	33252000
IMFEVQDLK	Unmodified	1121.58	0.579082	Q14204	DYNC1H1	Cytoplasmic dynein 1 heavy chain 1	yes	yes	0	0	0	91.358	91.358	2	0.00050234	35847	177.36	125.37	105840	154460	165280	130770	82147	100690	100770	72611	58372	0	99324	145620	162930	134130	89473	102740	100060	72762	58823	1579.8	1	1	1	1	1	1	1	1	1	0	12267000
IMGIPEEEQMGLLR	2 Oxidation (M)	1646.8	0.800778	P35579	MYH9	Myosin-9	yes	yes	0	2	0	72.372	72.372	2;3	8.282e-08	28633	115.34	107.17	16158	43964	48802	45739	98784	122080	118780	92278	118510	1570.7	15221	41504	48076	48342	98671	118430	119380	92293	115970	3245.2	5	6	6	6	6	6	6	6	6	2	93705000
IMGIPEEEQMGLLR	Oxidation (M)	1630.81	0.805864	P35579	MYH9	Myosin-9	yes	yes	0	1	0	82.899	82.899	2;3	1.1267e-10	32767	136.01	117.91	53834	212720	201820	179500	141150	162670	152530	125960	61257	0	51070	200540	194430	184730	148060	164440	151510	125720	63618	0	7	7	7	7	7	7	7	7	7	0	197540000
IMGIPEEEQMGLLR	Unmodified	1614.81	0.810949	P35579	MYH9	Myosin-9	yes	yes	0	0	0	92.917	92.917	2;3	4.0618e-33	37228	200.93	180.7	178540	19591	25717	21729	23477	33143	36027	29960	13552	578.8	166360	18504	36357	22311	24722	32792	35289	29665	14166	1456.9	2	2	2	2	2	2	2	2	2	1	42789000
IMGPNYTPGK	Oxidation (M)	1092.53	0.527381	P13639	EEF2	Elongation factor 2	yes	yes	0	1	0	52.207	52.207	2;3	0.0016312	18228	92.239	68.017	23619	56933	64781	57155	97822	185890	199600	160040	165880	505.66	22295	53733	63526	61301	100650	180140	196440	158800	163660	3415.7	2	2	2	2	2	2	2	2	2	1	29148000
IMGPNYTPGK	Unmodified	1076.53	0.532466	P13639	EEF2	Elongation factor 2	yes	yes	0	0	0	59.842	59.842	2;3	0.00031248	21426	150.35	115.06	222620	301810	323410	231780	170550	92483	100980	98188	33821	0	208790	284380	319990	237400	181940	101350	103820	96411	35800	0	2	2	2	2	2	2	2	2	2	0	41805000
IMGPNYTPGKK	Oxidation (M)	1220.62	0.622344	P13639	EEF2	Elongation factor 2	yes	yes	0	1	1	46.476	46.476	3	0.00041981	15339	95.094	80.741	88877	94769	105070	98618	209020	410430	315110	232040	162800	1189	83245	89466	107080	107650	210030	393130	310040	236710	165430	7002.8	2	2	2	2	2	2	2	2	2	1	25255000
IMHFPTWVDLK	Oxidation (M)	1401.71	0.711493	Q92499	DDX1	ATP-dependent RNA helicase DDX1	yes	yes	0	1	0	81.5	81.5	3	0.0013729	31325	80.763	58.89	10164	20095	20758	23435	23033	27952	24922	20774	17651	0	9560.7	18987	20421	23820	23475	27825	24962	20788	17563	0	1	1	1	1	1	1	1	1	1	0	2998400
IMHNYDK	Oxidation (M)	935.417	0.417102	P27986	PIK3R1	Phosphatidylinositol 3-kinase regulatory subunit alpha	yes	yes	0	1	0	31.905	31.905	3	0.07391	9676	47.849	34.177	14324	20574	22716	21713	25328	22767	21692	22427	13565	1047.7	13443	19424	22563	22113	25668	22948	21931	22131	13600	1802.5	1	1	1	1	1	1	1	1	1	1	1142500
IMHPVSGK	Oxidation (M)	883.459	0.458573	Q9BW91	NUDT9	ADP-ribose pyrophosphatase, mitochondrial	yes	yes	0	1	0	31.797	31.797	3	0.07041	9060	45.68	36.908	28959	53222	58598	45777	59268	59844	52939	51671	32205	0.73186	27238	50181	57587	47477	60424	59511	53375	51255	32347	1891.1	1	1	1	1	1	1	1	1	1	1	5731000
IMKDILEK	Unmodified	988.563	0.562703	P07900	HSP90AA1	Heat shock protein HSP 90-alpha	yes	yes	0	0	1	72.892	72.892	3	0.022152	27405	96.847	22.163	423350	344890	280960	288320	371070	326230	157020	67262	14501	0	395490	325120	296330	298420	369230	321130	165460	78246	19937	1721.5	1	1	1	1	1	1	1	1	1	0	33745000
IMLEDGNLHVTQGAGR	Oxidation (M)	1725.85	0.846817	Q14195	DPYSL3	Dihydropyrimidinase-related protein 3	yes	yes	0	1	0	54.938	54.938	3	1.4473e-13	20754	135.23	127.39	21850	41100	46886	39994	65185	73552	74558	66989	56823	0	20564	38782	46222	41655	65835	72331	74609	66238	56313	1728.8	1	1	1	1	1	1	1	1	1	0	28128000
IMLEDGNLHVTQGAGR	Unmodified	1709.85	0.851903	Q14195	DPYSL3	Dihydropyrimidinase-related protein 3	yes	yes	0	0	0	59.753	59.753	3	2.6654e-44	22312	250.46	244.07	97145	74888	80744	74693	45227	45580	38028	34791	23682	804.9	90830	70677	82710	75550	48320	47415	38484	34782	23750	1178.5	3	3	3	3	3	3	3	3	3	1	18893000
IMLFTNEDNPHGNDSAK	Oxidation (M)	1917.85	0.85269	P12956	XRCC6	X-ray repair cross-complementing protein 6	yes	yes	0	1	0	59.872	59.872	3;4	1.1155e-11	21758	124.29	103.9	9948.9	31909	34684	41467	43849	60663	57056	55536	49940	323.18	9425.8	30177	33719	42195	44656	60133	56982	54929	49149	1766	2	2	2	2	2	2	2	2	2	1	12840000
IMLFTNEDNPHGNDSAK	Unmodified	1901.86	0.857776	P12956	XRCC6	X-ray repair cross-complementing protein 6	yes	yes	0	0	0	65.715	65.715	3	1.0434e-31	24148	197.17	185.89	59629	54658	60260	35462	43596	34984	27112	24351	8876.8	300.69	55803	51459	60994	37307	45219	35122	27763	24480	9420.9	1172.7	1	1	1	1	1	1	1	1	1	1	7370700
IMLNTPEDVQALVSGK	Oxidation (M)	1729.89	0.892036	O00231	PSMD11	26S proteasome non-ATPase regulatory subunit 11	yes	yes	0	1	0	94.962	94.962	3	3.9249e-13	37489	132.44	115.91	19503	22682	23248	19583	32157	41212	52558	46695	39617	0	18268	21386	23498	20668	32885	40603	51921	45713	39284	1490	1	1	1	1	1	1	1	1	1	0	6257100
IMLNTPEDVQALVSGK	Unmodified	1713.9	0.897121	O00231	PSMD11	26S proteasome non-ATPase regulatory subunit 11	yes	yes	0	0	0	100.99	100.99	2	0.047827	40231	67.456	43.075	0	0	0	0	0	0	0	0	0	0	0	0	0	0	0	0	0	0	0	0	0	0	0	0	0	0	0	0	0	0	0
IMLPWDPTGK	Oxidation (M)	1172.59	0.589981	P23396	RPS3	40S ribosomal protein S3	yes	yes	0	1	0	93.872	93.872	2;3	0.00032011	37013	121.09	102.87	19626	45534	91573	90560	119270	134530	149690	126870	100110	3775.7	18702	43269	88626	90770	121040	133370	148850	125390	99953	7907.1	2	2	2	2	2	2	2	2	2	1	28902000
IMLPWDPTGK	Unmodified	1156.6	0.595066	P23396	RPS3	40S ribosomal protein S3	yes	yes	0	0	0	100.48	100.48	2;3	0.00012887	39976	140.35	116.2	153310	181890	115580	92566	87653	97131	77569	65742	41642	0	143290	171080	119650	99834	91236	97143	78097	66190	42193	0	2	2	2	2	2	2	2	2	2	0	21906000
IMMFIGGPATQGPGMVVGDELK	Oxidation (M)	2263.11	0.105082	Q15436	SEC23A	Protein transport protein Sec23A	yes	yes	0	1	0	106.87	106.87	3	3.3023e-08	42900	100.67	82.754	8607.3	30158	32870	31429	30184	30665	21831	20291	9445.8	539.9	8168.1	28471	31751	31977	30803	30779	22182	20478	9741.6	1248.3	1	1	1	1	1	1	1	1	1	1	7139000
IMMFIGGPATQGPGMVVGDELK	Unmodified	2247.11	0.110167	Q15436	SEC23A	Protein transport protein Sec23A	yes	yes	0	0	0	112.61	112.61	3	6.3914e-10	45518	109.89	98.452	21172	9727.2	10827	12143	10805	8833.3	6873.3	7532.4	5424.2	0	19764	9196.2	11699	12171	10992	9079.9	7112.7	7476.9	5365.6	0	1	1	1	1	1	1	1	1	1	0	2688600
IMNTFSVMPSPK	2 Oxidation (M)	1382.66	0.657408	Q13885;Q9BVA1;Q9BUF5	TUBB2A;TUBB2B;TUBB6	Tubulin beta-2A chain;Tubulin beta-2B chain;Tubulin beta-6 chain	no	no	0	2	0	63.947	63.947	3	5.6688e-05	23229	102.66	80.788	31615	73829	95925	92150	111400	112310	104100	91488	76800	696.02	29886	69798	93401	93416	112850	111890	105080	91069	76244	3999.4	2	2	2	2	2	2	2	2	2	2	11645000
IMNTFSVMPSPK	Oxidation (M)	1366.66	0.662494	Q13885;Q9BVA1;Q9BUF5	TUBB2A;TUBB2B;TUBB6	Tubulin beta-2A chain;Tubulin beta-2B chain;Tubulin beta-6 chain	no	no	0	1	0	74.942	74.942	3	0.006856	28381	65.234	46.175	39511	81709	81979	65146	76971	85060	83683	63026	51496	3689.9	37172	77006	80420	67915	79182	84327	83589	63198	51683	5764.1	1	1	1	1	1	1	1	1	1	1	6708100
IMNTFSVMPSPK	Unmodified	1350.67	0.667579	Q13885;Q9BVA1;Q9BUF5	TUBB2A;TUBB2B;TUBB6	Tubulin beta-2A chain;Tubulin beta-2B chain;Tubulin beta-6 chain	no	no	0	0	0	86.966	86.966	3	0.049373	33931	51.726	34.358	36466	46148	40536	28140	53016	53724	52117	49443	29911	0	34143	43435	41097	30372	53476	52786	52243	48867	30161	1416.6	1	1	1	1	1	1	1	1	1	0	4950400
IMNTFSVVPSPK	Oxidation (M)	1334.69	0.690423	Q13509;A0A0B4J269;P07437;P68371;P04350	TUBB3;TUBB;TUBB4B;TUBB4A	Tubulin beta-3 chain;Tubulin beta chain;Tubulin beta-4B chain;Tubulin beta-4A chain	no	no	0	1	0	74.083	74.083	2;3	1.5624e-05	28210	114.71	81.622	44817	276220	365850	306980	338300	434000	397040	303800	266730	3289.8	43441	260890	350010	314370	348890	428410	395910	305290	266240	12677	4	4	4	4	4	4	4	4	4	3	135440000
IMNTFSVVPSPK	Unmodified	1318.7	0.695508	Q13509;A0A0B4J269;P07437;P68371;P04350	TUBB3;TUBB;TUBB4B;TUBB4A	Tubulin beta-3 chain;Tubulin beta chain;Tubulin beta-4B chain;Tubulin beta-4A chain	no	no	0	0	0	85.49	85.49	2;3	4.0125e-10	33130	181.66	111.25	343530	212020	153880	75626	85135	84773	77041	56155	34472	456.88	320580	199200	168230	85434	91447	84467	77286	56636	35445	1324.5	2	2	2	2	2	2	2	2	2	1	97324000
IMQNTDPHSQEYVEHLKDEAQVCAIIER	Oxidation (M)	3368.58	0.576539	Q99613;B5ME19	EIF3C;EIF3CL	Eukaryotic translation initiation factor 3 subunit C;Eukaryotic translation initiation factor 3 subunit C-like protein	yes	no	0	1	1	72.456	72.456	5	1.6549e-15	28081	108.1	102	5780.2	7583	8262.8	8091.8	10248	16065	14350	16120	13754	0	5420.6	7160	8258.9	8412.1	10482	15800	14326	15869	13481	0	1	1	1	1	1	1	1	1	1	0	5108500
IMQNTDPHSQEYVEHLKDEAQVCAIIER	Unmodified	3352.58	0.581624	Q99613;B5ME19	EIF3C;EIF3CL	Eukaryotic translation initiation factor 3 subunit C;Eukaryotic translation initiation factor 3 subunit C-like protein	yes	no	0	0	1	77.671	77.671	5	1.0802e-89	30445	239.78	233.94	18924	25279	21232	14011	5732	10350	10624	10251	7206.9	0	17719	23784	21224	14877	6926.1	10663	10437	10098	7189.2	0	1	1	1	1	1	1	1	1	1	0	6846500
IMRPDDANVAGNVHGGTILK	Oxidation (M)	2093.07	0.0687716	O00154	ACOT7	Cytosolic acyl coenzyme A thioester hydrolase	yes	yes	0	1	0	51.486	51.486	4	2.9379e-12	17963	120.25	103.58	5352.5	22712	31518	49250	53903	68956	63259	50640	40582	501.06	5131.3	21610	30578	49146	53999	68153	63028	50728	40621	2322.3	1	1	1	1	1	1	1	1	1	1	22971000
IMRPDDANVAGNVHGGTILK	Unmodified	2077.07	0.073857	O00154	ACOT7	Cytosolic acyl coenzyme A thioester hydrolase	yes	yes	0	0	0	57.168	57.168	4	7.751e-07	20542	97.776	77.126	138180	171620	173100	106640	124940	149390	127670	101610	73152	0	129470	161550	172990	113650	130810	147440	127740	102270	73773	0	1	1	1	1	1	1	1	1	1	0	8345000
IMRPTDVPDTGLLCDLLWSDPDKDVQGWGENDR	Oxidation (M)	3828.77	0.772338	P62140	PPP1CB	Serine/threonine-protein phosphatase PP1-beta catalytic subunit	yes	yes	0	1	1	105.2	105.2	4	1.5236e-07	42122	68.353	65.496	2449.2	33495	41803	24770	28614	34902	27026	24608	24602	0	2476.1	31555	39682	26025	30014	34461	27392	24708	24169	0	1	1	1	1	1	1	1	1	1	0	15184000
IMSIVDPNR	Oxidation (M)	1059.54	0.53828	P12814	ACTN1	Alpha-actinin-1	yes	yes	0	1	0	57.124	57.124	2	0.00080345	21733	125.47	110.09	15858	176050	189150	134610	133730	166930	155040	124540	94188	0	15651	165880	179930	140560	140460	165890	154410	124600	94610	0	2	2	2	2	2	2	2	2	2	0	75252000
IMSSPLSK	Oxidation (M)	877.458	0.457904	P61254;J3QQQ9;Q9UNX3	RPL26;RPL26L1	60S ribosomal protein L26;60S ribosomal protein L26-like 1	no	no	0	1	0	52.515	52.515	2	0.030433	18462	78.192	47.455	8941.7	36652	53648	66386	73263	89920	83840	68737	54458	0	8576.8	34786	51795	66531	73986	89062	83639	68664	54468	0	1	1	1	1	1	1	1	1	1	0	10836000
IMVANIEEVLQR	Oxidation (M)	1429.76	0.7599	O75396	SEC22B	Vesicle-trafficking protein SEC22b	yes	yes	0	1	0	88.628	88.628	2;3	0.00052515	35548	96.171	65.485	2061.2	3644.1	4330.6	5125	7207.5	3245.9	4845	3424.3	1546.7	0	1939.4	3448.9	4287.8	5098.4	7137.3	3389.8	4932.3	3363.3	1646.4	0	1	1	1	1	1	1	1	1	1	0	2939100
IMVDMLDSDGSGK	Oxidation (M)	1382.61	0.605767	P17655	CAPN2	Calpain-2 catalytic subunit	yes	yes	0	1	0	71.389	71.389	2;3	1.4958e-05	27612	102.87	86.523	8493.5	171170	138260	95433	48589	49242	42267	37184	29325	0	8555.6	161050	130670	100780	54817	52030	42775	37172	29215	0	2	2	2	2	2	2	2	2	2	0	34200000
IMVDMLDSDGSGK	Unmodified	1366.61	0.610852	P17655	CAPN2	Calpain-2 catalytic subunit	yes	yes	0	0	0	88.944	88.944	2;3	3.352e-13	34903	168.02	146.38	156520	57618	74648	76492	65396	81935	87482	84160	51598	0	146090	54502	81248	77064	68180	82584	86601	82760	51932	0	2	2	2	2	2	2	2	2	2	0	17973000
IMVTETGAK	Unmodified	948.495	0.495018				yes	yes	0	0	0	59.959	59.959	2	0.0059068	21492	106.36	50.915	69039	185710	196710	164850	65281	24255	33136	34931	15515	0	65203	175130	189670	166180	73802	32572	34632	33896	15891	0	1	1	1	1	1	1	1	1	1	0	7157600
IMVVGSTINDVLAVNTPK	Oxidation (M)	1886.02	0.0182992	O14562	UBFD1	Ubiquitin domain-containing protein UBFD1	yes	yes	0	1	0	98.017	98.017	3	0.0085022	38874	49.493	26.164	62569	94276	89146	82691	98006	127090	107020	93955	70407	0	58676	88899	88953	86093	99972	125180	107000	94022	70365	2616.2	1	1	1	1	1	1	1	1	1	0	5753600
IMYTVFEHTFHVR	Oxidation (M)	1694.82	0.823897	P41250	GARS	Glycine--tRNA ligase	yes	yes	0	1	0	66.176	66.176	4	1.7126e-06	24271	113.65	101.88	15001	15926	16928	14759	20470	21502	21829	23305	20375	0	14047	15023	17125	15285	20794	21409	22012	22862	19994	0	1	1	1	1	1	1	1	1	1	0	10255000
IMYTVFEHTFHVR	Unmodified	1678.83	0.828982	P41250	GARS	Glycine--tRNA ligase	yes	yes	0	0	0	81.067	81.067	3;4	2.4929e-14	31117	178.71	151.07	58855	71991	78564	75363	81686	92870	73003	69259	40433	3244.5	55168	67965	78581	77108	83172	92316	73494	69394	40875	4808.9	3	3	3	3	3	3	3	3	3	2	23653000
INAAEIESR	Unmodified	1001.51	0.514173	Q06124	PTPN11	Tyrosine-protein phosphatase non-receptor type 11	yes	yes	0	0	0	49.011	49.011	2	8.3295e-06	18340	200.86	87.603	27831	42044	47197	38317	34013	48447	42677	36027	33581	0	26134	39656	46505	39554	35820	48100	42577	36050	33224	0	1	1	1	1	1	1	1	1	1	0	9992800
INAANYASVK	Unmodified	1049.55	0.550559	Q96IU4	ABHD14B	Alpha/beta hydrolase domain-containing protein 14B	yes	yes	0	0	0	56.755	56.755	2	1.3439e-05	20347	171.33	127.52	57682	78445	86006	62585	65722	85918	77071	61408	44735	0	54110	73930	85260	65340	68722	84943	76663	61570	45075	1294.3	1	1	1	1	1	1	1	1	1	0	7063200
INAWNSPTLPIYEPGLK	Unmodified	1912.01	0.00944906	O60701	UGDH	UDP-glucose 6-dehydrogenase	yes	yes	0	0	0	99.448	99.448	3	4.8229e-15	39476	134.85	98.217	33475	45247	51939	37692	41884	45004	49728	35158	31461	300.96	31412	42653	51427	39076	43644	44841	49511	35084	31519	1568.3	1	1	1	1	1	1	1	1	1	1	28571000
INEAVECLLSLK	Unmodified	1387.74	0.738102	P07814	EPRS	Bifunctional glutamate/proline--tRNA ligase;Glutamate--tRNA ligase;Proline--tRNA ligase	yes	yes	0	0	0	113.18	113.18	2;3	0.02167	45715	58.831	39.756	104550	142220	171500	121120	131640	159140	163780	143570	123630	644.68	98146	134080	169320	125720	137910	158380	163310	142100	122580	4921.4	2	2	2	2	2	2	2	2	2	1	9216700
INEELESQYQQSMDSK	Oxidation (M)	1943.84	0.841851	O00193	SMAP	Small acidic protein	yes	yes	0	1	0	65.287	65.287	3	3.8725e-08	25647	110.78	97.799	7101.8	45076	54392	41916	45682	54223	59439	47858	41333	571.04	6825.3	42521	52006	43244	47553	53973	59071	47435	41171	1237.8	3	4	4	4	4	4	4	4	4	1	20321000
INEGLEHLAK	Unmodified	1122.6	0.603323	Q99747	NAPG	Gamma-soluble NSF attachment protein	yes	yes	0	0	0	55.975	55.975	3	0.0066035	20033	76.332	49.734	40944	45405	48647	52045	50217	56641	51303	53578	34484	297.96	38351	42896	48954	52821	51335	56927	51470	52905	34419	1206.2	2	2	2	2	2	2	2	2	2	1	3954700
INELTGIK	Unmodified	886.512	0.512382	P35998	PSMC2	26S protease regulatory subunit 7	yes	yes	0	0	0	68.965	68.965	2	0.004766	25599	129.1	70.284	64686	104780	106510	81069	82956	98506	101920	82990	68442	0	60727	98735	105150	84528	86752	98223	101450	82415	68316	2470.7	1	1	1	1	1	1	1	1	1	0	9232900
INEMVNR	Unmodified	874.433	0.433086	Q9UJ70	NAGK	N-acetyl-D-glucosamine kinase	yes	yes	0	0	0	45.634	45.634	2	0.065148	16577	91.516	60.512	41248	53559	52176	43668	46222	39516	22407	19160	13906	0	38650	50483	52227	45045	47091	39662	23611	19811	13949	0	1	1	1	1	1	1	1	1	1	0	3476800
INENDPEYIR	Unmodified	1261.59	0.59388	Q9UEY8	ADD3	Gamma-adducin	yes	yes	0	0	0	51.715	51.715	2	4.3868e-12	19420	217.66	186.92	19636	31162	29722	23103	26399	28608	28981	22240	20848	0	18422	29357	29493	24178	27281	28454	29018	22194	20726	0	1	1	1	1	1	1	1	1	1	0	8712000
INEVQTDVGVDTK	Unmodified	1416.71	0.709638	Q12792	TWF1	Twinfilin-1	yes	yes	0	0	0	62.389	62.389	2;3	1.0413e-14	24196	230.06	194.51	57275	75754	76374	61500	68027	81568	78278	60123	49578	0	53686	71401	76246	64062	70362	80804	78038	60194	49666	0	2	2	2	2	2	2	2	2	2	0	19406000
INEWLTK	Unmodified	902.486	0.486168	Q05682	CALD1	Caldesmon	yes	yes	0	0	0	78.396	78.396	2	0.013256	29902	125.49	49.016	185100	250170	286050	217930	222210	295050	256910	214410	179700	0	173690	235890	283170	226070	232090	291960	256530	214650	178940	1931.3	1	1	1	1	1	1	1	1	1	0	40788000
INEWLTLVEK	Unmodified	1243.68	0.681239	Q14204	DYNC1H1	Cytoplasmic dynein 1 heavy chain 1	yes	yes	0	0	0	107.48	107.48	2;3	6.129e-06	43166	211.86	162.15	49353	68145	80226	65525	66103	94968	90587	67926	51142	0	46328	64297	79296	67700	69039	93689	89535	68137	51630	0	2	2	2	2	2	2	2	2	2	0	10309000
INFDDSK	Unmodified	837.387	0.386848	Q9UH65	SWAP70	Switch-associated protein 70	yes	yes	0	0	0	58.824	58.824	2	0.013445	21312	117.04	39.362	71970	116530	125310	87512	95095	112520	113420	87706	76546	0	67598	109790	123410	91591	99552	111740	113030	87439	76382	1157.3	1	1	1	1	1	1	1	1	1	0	8421800
INFVIDNNK	Unmodified	1075.57	0.566209	O75534	CSDE1	Cold shock domain-containing protein E1	yes	yes	0	0	0	75.038	75.038	2	0.00087969	28409	134.25	77.199	33455	36577	41612	30488	33752	49323	37783	33537	36454	202.29	31345	34481	41649	31907	35161	48419	38052	33761	35721	1416.6	1	1	1	1	1	1	1	1	1	1	3802300
INHEGEVNR	Unmodified	1066.52	0.51557	Q09028;Q16576	RBBP4;RBBP7	Histone-binding protein RBBP4;Histone-binding protein RBBP7	no	no	0	0	0	20.926	20.926	2;3	0.00018851	5616	118.04	85.685	24787	30756	32636	26883	31535	27691	28253	34905	22782	0	23232	29001	32635	27678	32277	28131	28633	34032	22511	0	1	1	1	1	1	1	1	1	1	0	15725000
INIILSETDRDPLQVV	Unmodified	1824	0.999278	Q9GZT8	NIF3L1	NIF3-like protein 1	yes	yes	0	0	1	107.28	107.28	3	4.6125e-07	43196	106.36	89.278	5314.4	6015	7414.2	4680.6	5753.5	6019.4	7478.1	6100.9	3700.4	0	4983	5668	7374	4886	6024.8	6013	7391.3	6003.2	3772.9	0	1	1	1	1	1	1	1	1	1	0	1779500
INISEGNCPER	Unmodified	1287.59	0.587749	Q15366;P57721;Q15365	PCBP2;PCBP3;PCBP1	Poly(rC)-binding protein 2;Poly(rC)-binding protein 3;Poly(rC)-binding protein 1	no	no	0	0	0	46.297	46.297	2	4.9191e-23	17013	241.63	223.19	146670	106730	101620	93282	106550	161970	153100	127010	77494	0	137040	100640	106380	97575	109910	159050	150830	126680	78872	0	2	2	2	2	2	2	2	2	2	0	49626000
INKESLLPVAK	Unmodified	1210.73	0.728523	Q16851	UGP2	UTP--glucose-1-phosphate uridylyltransferase	yes	yes	0	0	1	67.174	67.174	3	0.014604	24799	72.937	34.797	0	0	0	0	0	0	0	0	0	0	0	0	0	0	0	0	0	0	0	0	0	0	0	0	0	0	0	0	0	0	0
INLIAPPR	Unmodified	892.549	0.549437	P05198	EIF2S1	Eukaryotic translation initiation factor 2 subunit 1	yes	yes	0	0	0	66.137	66.137	2	0.0032114	24305	129.4	78.431	59306	91638	82142	62727	69139	80449	82387	66483	54651	0	55604	86296	81797	66125	71858	79992	82083	66109	54591	0	2	2	2	2	2	2	2	2	2	0	15110000
INLNLIYDHNPK	Unmodified	1452.77	0.772513	O95163	IKBKAP	Elongator complex protein 1	yes	yes	0	0	0	72.382	72.382	3	0.0045316	27217	74.46	55.137	13237	27340	22655	21058	21373	23043	25124	23179	18683	0	12431	25761	22381	21905	22041	23188	25100	22815	18540	0	1	1	1	1	1	1	1	1	1	0	4029600
INLQGDIVDR	Unmodified	1141.61	0.609136	P35611	ADD1	Alpha-adducin	yes	yes	0	0	0	65.556	65.556	2	2.4444e-12	25579	221.83	141.92	31257	51094	57640	47585	52066	64033	67401	50839	48175	0	29373	48198	56750	49145	53982	63487	67032	50648	47911	1219.5	1	1	1	1	1	1	1	1	1	0	8881100
INMLVIELK	Oxidation (M)	1087.63	0.631117	Q14204	DYNC1H1	Cytoplasmic dynein 1 heavy chain 1	yes	yes	0	1	0	90.356	90.356	2	0.063634	35411	59.597	31.49	18391	46997	54164	38228	52408	51406	44276	33391	23151	0	17378	44297	52637	39831	53481	50781	44674	33714	23503	0	1	1	1	1	1	1	1	1	1	0	2844200
INMLVIELK	Unmodified	1071.64	0.636203	Q14204	DYNC1H1	Cytoplasmic dynein 1 heavy chain 1	yes	yes	0	0	0	101.35	101.35	2	0.014951	40394	78.939	54.717	0	0	0	0	0	0	0	0	0	0	0	0	0	0	0	0	0	0	0	0	0	0	0	0	0	0	0	0	0	0	0
INMVEELEK	Unmodified	1103.55	0.553261	Q15046	KARS	Lysine--tRNA ligase	yes	yes	0	0	0	79.678	79.678	2	0.0027176	30813	121.83	50.607	25152	31744	29565	21382	25899	29524	21966	17872	8906.2	0	23558	29891	29709	22619	26616	29100	22088	18139	9240.8	0	1	1	1	1	1	1	1	1	1	0	8199600
INNAAFEAVVVTNTIPQEDK	Unmodified	2172.11	0.106263	P11908	PRPS2	Ribose-phosphate pyrophosphokinase 2	yes	yes	0	0	0	92.835	92.835	3	1.1266e-11	36691	116.65	106.86	6716.5	12585	10911	8595.4	10497	12074	10629	7086.4	8769.6	0	6304.8	11851	10805	9087.1	10774	11886	10712	7209.3	8655.4	0	1	1	1	1	1	1	1	1	1	0	4689900
INNFSADIK	Unmodified	1020.52	0.52401	P13797	PLS3	Plastin-3	yes	yes	0	0	0	66.688	66.688	2	2.0611e-05	24853	225.72	157.81	69865	116500	131500	85306	84700	135000	125390	99483	96351	0	65667	109750	128920	90043	90485	132830	124310	99603	95444	0	1	1	1	1	1	1	1	1	1	0	13891000
INNFSADIKDSK	Unmodified	1350.68	0.677944	P13797	PLS3	Plastin-3	yes	yes	0	0	1	62.289	62.289	3	0.0010622	22595	92.265	56.306	62628	79743	68188	65702	79834	82773	64484	50530	26839	0	58632	75167	69094	68267	80592	81915	65045	51252	27778	0	1	1	1	1	1	1	1	1	1	0	7597900
INNVPAEGENEVNNELANR	Unmodified	2094.99	0.993024	Q9NUQ9	FAM49B	Protein FAM49B	yes	yes	0	0	0	63.804	63.804	3	6.541e-41	24968	206.98	190.1	2061.9	3280.6	2811.1	4232.1	2466.4	1992.1	3302.2	2902.8	1695.5	0	1933	3102.4	2802.7	4210.1	2563.1	2160.8	3262	2815.8	1723.8	0	1	1	1	1	1	1	1	1	1	0	3646300
INPDEREEMK	Oxidation (M)	1275.58	0.576516	P48507	GCLM	Glutamate--cysteine ligase regulatory subunit	yes	yes	0	1	1	35.616	35.616	3	0.052009	12201	54.65	18.126	3761.8	23555	36840	44237	50084	61157	61988	62855	54324	0	3675.1	22366	35405	44311	50748	60931	62026	61785	53461	1637.6	1	1	1	1	1	1	1	1	1	0	13115000
INPDGSQSVVEVPYAR	Unmodified	1729.86	0.863513	F8W031;Q9Y2B0	CNPY2	Protein canopy homolog 2	yes	no	0	0	0	69.947	69.947	2	6.0909e-26	27570	246.64	221.2	12370	21287	20858	16332	17722	21664	23156	18914	18306	867.71	11615	20057	20592	17081	18462	21536	23069	18779	18106	1505.2	1	1	1	1	1	1	1	1	1	1	6868200
INPENSK	Unmodified	800.403	0.402832	Q9Y266	NUDC	Nuclear migration protein nudC	yes	yes	0	0	0	39.994	39.994	2	0.015179	13984	119.41	47.457	29946	52837	53117	41016	41549	56275	54579	44618	35967	0	28131	49789	52289	42905	43515	55749	54167	44473	35942	0	1	1	1	1	1	1	1	1	1	0	5657300
INPSSMFDVHVK	Oxidation (M)	1388.68	0.675836	P11216	PYGB	Glycogen phosphorylase, brain form	yes	yes	0	1	0	60.819	60.819	3	0.0080548	22226	63.662	41.084	19672	21951	25938	23072	31844	38621	37737	32650	23783	494.05	18438	20725	26024	23838	32370	38030	37573	32441	23832	1657.5	1	1	1	1	1	1	1	1	1	1	3783000
INPVCPADLVIDHSIQVDFNR	Unmodified	2421.21	0.211079	P21399	ACO1	Cytoplasmic aconitate hydratase	yes	yes	0	0	0	94.639	94.639	3	1.3046e-48	37459	202.95	180.13	10650	22126	28802	27307	26696	32484	26455	20771	13322	0	10051	20916	28033	27678	27406	32255	26458	20996	13564	0	2	2	2	2	2	2	2	2	2	0	8233200
INPYMSSPCHIEMILTEK	2 Oxidation (M)	2194.01	0.0108473	A0A0A6YYL6;P18621	RPL17-C18orf32;RPL17	60S ribosomal protein L17	yes	no	0	2	0	78.649	78.649	3	8.1313e-05	30242	85.203	67.502	1478.6	17253	17921	20153	24841	27129	25342	18741	11326	748.05	1460.6	16302	17206	20554	24974	26826	25271	18866	11647	1386.7	1	1	1	1	1	1	1	1	1	1	10510000
INPYMSSPCHIEMILTEK	Oxidation (M);Oxidation (C)	2194.01	0.0108473	A0A0A6YYL6;P18621	RPL17-C18orf32;RPL17	60S ribosomal protein L17	yes	no	1	1	0	60.679	60.679	4	0.027086	21827	43.794	33.536	5500.7	28124	29774	32410	31882	32713	30134	24789	18791	881.74	5261	26571	28666	32825	32423	32852	30307	24804	18843	1733.3	1	1	1	1	1	1	1	1	1	1	5309800
INQDPLGIQGR	Unmodified	1209.65	0.646584	P17050	NAGA	Alpha-N-acetylgalactosaminidase	yes	yes	0	0	0	61.068	61.068	2	1.9236e-05	22941	152.04	121.43	49953	57333	57138	48716	59563	62003	60056	51037	41207	768.35	46778	54053	57632	50527	60842	61667	60311	50779	41078	2386.7	2	2	2	2	2	2	2	2	2	1	7412800
INQGWLDSSR	Unmodified	1174.57	0.573085	Q96AC1	FERMT2	Fermitin family homolog 2	yes	yes	0	0	0	63.577	63.577	2	1.0493e-05	24057	177.58	142.13	63835	80688	89134	69523	74800	87806	91975	78068	63291	826.77	59854	76078	88721	72025	77834	87506	91584	77345	63082	3631	1	1	1	1	1	1	1	1	1	1	15731000
INQLYEQAK	Unmodified	1105.58	0.576774	Q96AC1	FERMT2	Fermitin family homolog 2	yes	yes	0	0	0	62.089	62.089	2;3	0.0022198	22771	140.11	60.638	66553	64594	66473	51590	61476	75510	69823	57792	46582	975.49	62279	60877	67510	53966	63450	74561	69711	57757	46514	2541.3	2	2	2	2	2	2	2	2	2	1	13628000
INQQEEPGFEVITR	Unmodified	1658.83	0.826399	Q8TC07	TBC1D15	TBC1 domain family member 15	yes	yes	0	0	0	69.106	69.106	3	1.9582e-05	27358	94.059	80.922	3897.3	3581.1	5451.9	3574.7	4782.8	4798.6	3439.3	4266.5	4482.2	0	3654.3	3379.7	5428.9	3676.4	4910.8	4769.7	3577.3	4225.6	4343.5	0	1	1	1	1	1	1	1	1	1	0	2076000
INSITVDNCK	Unmodified	1162.57	0.565223	Q01518	CAP1	Adenylyl cyclase-associated protein 1	yes	yes	0	0	0	57.15	57.15	2;3	1.2534e-05	20517	188.87	108.43	71388	138190	154450	115010	113440	148110	139510	112050	125820	1558.9	67193	130270	150890	119500	119240	146980	139720	112040	123660	5457	2	2	2	2	2	2	2	2	2	1	35713000
INSITVDNCKK	Unmodified	1290.66	0.660186	Q01518	CAP1	Adenylyl cyclase-associated protein 1	yes	yes	0	0	1	50.945	50.945	3	6.9576e-07	17364	145.83	127.73	147400	206200	203320	159240	170100	195000	159350	124270	80519	0	138190	194290	202500	166090	175730	193350	159820	125570	81962	2323.7	1	1	1	1	1	1	1	1	1	0	24198000
INVSGLTTK	Unmodified	931.534	0.533846	P17174	GOT1	Aspartate aminotransferase, cytoplasmic	yes	yes	0	0	0	64.726	64.726	2	0.00037809	23676	162.34	126.98	78827	129090	130440	97152	115640	139670	126630	99015	82782	0	74007	121630	128940	102010	119460	137810	126580	99381	82764	0	1	1	1	1	1	1	1	1	1	0	10907000
INVYYNEAAGNK	Unmodified	1354.65	0.651729	Q13885	TUBB2A	Tubulin beta-2A chain	yes	yes	0	0	0	63.471	63.471	2;3	4.9315e-21	23388	281.41	239.12	118490	172030	169880	132120	130760	177080	170340	134540	110790	756.29	111120	162100	168730	138220	137120	175450	169070	134470	110800	2943.6	2	2	2	2	2	2	2	2	2	1	91469000
INVYYNEATGGK	Unmodified	1327.64	0.64083	P68371	TUBB4B	Tubulin beta-4B chain	yes	yes	0	0	0	66.923	66.923	2;3	4.7696e-10	24903	202.16	169.41	146510	235980	239940	180780	200790	234180	238580	196520	156700	4781.6	137530	222350	237130	188970	208700	232830	237680	195400	156620	11113	3	3	3	3	3	3	3	3	3	2	220720000
INVYYNEATGNK	Unmodified	1384.66	0.662294	Q9BVA1	TUBB2B	Tubulin beta-2B chain	yes	yes	0	0	0	65.473	65.473	3	1.2708e-07	24263	107.12	82.863	40822	66027	71745	59207	61179	73095	68391	60207	42680	913.43	38345	62270	70717	61140	63389	72797	68248	59908	42796	3058.8	1	1	1	1	1	1	1	1	1	1	41205000
INVYYNESSSQK	Unmodified	1430.67	0.667773	Q9BUF5	TUBB6	Tubulin beta-6 chain	yes	yes	0	0	0	58.245	58.245	2;3	2.2079e-54	20984	340.8	285.69	166010	248670	237650	194560	203630	264310	242020	210000	154960	75.306	155680	234340	236320	203350	211340	261950	241010	209260	155130	2737.1	4	4	4	4	4	4	4	4	4	1	86863000
INYTEGR	Unmodified	851.414	0.413731	P06744	GPI	Glucose-6-phosphate isomerase	yes	yes	0	0	0	39.073	39.073	2	0.0068366	13883	166.45	103.14	195450	331120	327740	260660	263800	309190	314470	245890	194800	0	183520	312040	323440	271260	274910	308270	312930	244880	195430	925.26	2	2	2	2	2	2	2	2	2	0	107560000
IPADTFAALK	Unmodified	1045.58	0.580796	P46940	IQGAP1	Ras GTPase-activating-like protein IQGAP1	yes	yes	0	0	0	84.018	84.018	2	0.00012695	32470	161.79	118.54	88499	121510	126110	96772	106350	137700	132640	112860	84537	0	82991	114520	125410	101160	110640	136310	131820	112280	84654	0	1	1	1	1	1	1	1	1	1	0	32862000
IPAHQVLYSTSGENASGK	Unmodified	1857.92	0.922091	Q9NZM1	MYOF	Myoferlin	yes	yes	0	0	0	51.148	51.148	3	2.3327e-34	17839	178.14	166.16	14551	20252	18672	19921	21084	23215	21119	21160	13246	496.3	13636	19111	18736	20423	21431	23234	21181	20945	13278	1239.3	1	1	1	1	1	1	1	1	1	1	12166000
IPAILYLCYTDVMK	Oxidation (M)	1714.87	0.867401	O95456	PSMG1	Proteasome assembly chaperone 1	yes	yes	0	1	0	108.55	108.55	3	0.0011199	43680	73.466	62.856	7208.3	9703.6	13485	10496	12573	14287	12352	12873	9679.8	0	6774.8	9163.2	13275	10752	12917	14197	12453	12741	9578.8	0	1	1	1	1	1	1	1	1	1	0	2494100
IPAMTIAK	Oxidation (M)	859.484	0.483725	P10809	HSPD1	60 kDa heat shock protein, mitochondrial	yes	yes	0	1	0	55.022	55.022	2	0.066542	19242	64.757	47.831	16583	31759	40984	32501	41220	54697	43063	39192	30631	0	15632	29978	40028	33636	42197	53672	43204	39310	30471	0	1	1	1	1	1	1	1	1	1	0	5075600
IPANQLAELWLK	Unmodified	1394.79	0.792186	Q9NZM1	MYOF	Myoferlin	yes	yes	0	0	0	106.55	106.55	3	0.00010294	42782	103.75	76.653	13763	21793	25906	19646	22415	23707	23933	20102	13739	1055.8	12936	20553	25474	20268	23169	23649	23898	19994	13854	1725	1	1	1	1	1	1	1	1	1	1	3936500
IPASWTNPSGK	Unmodified	1156.59	0.587673	P29144	TPP2	Tripeptidyl-peptidase 2	yes	yes	0	0	0	68.77	68.77	2	9.5697e-05	25520	137.95	108.79	29545	42581	46072	39226	44490	48750	44029	36081	29727	864.39	27725	40165	45704	40445	45609	48434	44242	36142	29663	2130.1	1	1	1	1	1	1	1	1	1	1	11561000
IPAVVVEK	Unmodified	853.527	0.527304	Q9Y6G9	DYNC1LI1	Cytoplasmic dynein 1 light intermediate chain 1	yes	yes	0	0	0	69.381	69.381	2	0.04164	25800	98.523	35.806	51340	83472	94035	74409	89637	105260	103570	90736	74964	357.35	48242	78719	92668	77179	92325	104330	103490	90025	74500	3654.5	1	1	1	1	1	1	1	1	1	1	11531000
IPAYFVTVSDPAVPPGEDPDGR	Unmodified	2298.12	0.116827	P26640	VARS	Valine--tRNA ligase	yes	yes	0	0	0	98.169	98.169	3	5.2857e-17	39154	127.32	118.27	6740.9	10751	12584	13922	16207	16043	12333	12559	12021	0	6335.4	10167	12447	14068	16284	16012	12673	12528	11774	0	3	3	3	3	3	3	3	3	3	0	11521000
IPDEELR	Unmodified	870.445	0.444697	Q99961;Q99962	SH3GL1;SH3GL2	Endophilin-A2;Endophilin-A1	yes	no	0	0	0	52.362	52.362	2	0.0020143	19841	179.23	41.645	70829	81284	88056	81457	83287	107970	92395	93893	74736	0	66361	76715	88293	83724	85804	107330	92696	93102	73835	0	2	2	2	2	2	2	2	2	2	0	22192000
IPDEIIDMVKEEVVAK	Oxidation (M)	1842.96	0.964867	Q9Y4Z0	LSM4	U6 snRNA-associated Sm-like protein LSm4	yes	yes	0	1	1	107.02	107.02	3	0.012207	42965	50.305	32.816	0	0	0	0	0	0	0	0	0	0	0	0	0	0	0	0	0	0	0	0	0	0	0	0	0	0	0	0	0	0	0
IPDEINDR	Unmodified	970.472	0.471974	Q9BUL8	PDCD10	Programmed cell death protein 10	yes	yes	0	0	0	51.52	51.52	2	0.0049629	19472	121.53	76.453	33096	44217	41833	41464	45565	49648	42763	40124	31681	0	31011	41713	41988	42662	46355	49495	43159	39949	31444	0	1	1	1	1	1	1	1	1	1	0	11638000
IPDHDPAPNVTVLLR	Unmodified	1655.9	0.899505	Q9P2E9	RRBP1	Ribosome-binding protein 1	yes	yes	0	0	0	72.675	72.675	3	0.048736	28139	46.324	30.1	47364	92314	101140	67315	74218	64265	64526	31139	24045	0	44574	86959	98856	70092	77225	64296	64739	32200	25159	0	1	1	1	1	1	1	1	1	1	0	5946000
IPDQLVILDMK	Oxidation (M)	1299.71	0.710824	P49755	TMED10	Transmembrane emp24 domain-containing protein 10	yes	yes	0	1	0	91.792	91.792	3	0.046813	36069	46.063	28.331	12245	20811	21877	18104	18949	23313	24443	26341	18716	134.3	11504	19623	21554	18754	19704	23355	24346	25799	18543	1089.6	1	1	1	1	1	1	1	1	1	1	7660100
IPDQLVILDMK	Unmodified	1283.72	0.71591	P49755	TMED10	Transmembrane emp24 domain-containing protein 10	yes	yes	0	0	0	102.11	102.11	2;3	3.7891e-07	40726	153.95	122.52	70369	71742	77199	68709	78885	86450	48800	40770	21080	221.35	65882	67689	78039	70701	79888	85254	50129	42274	21744	957.6	2	2	2	2	2	2	2	2	2	1	14333000
IPDWFLNR	Unmodified	1059.55	0.550165	P62269	RPS18	40S ribosomal protein S18	yes	yes	0	0	0	95.242	95.242	2	0.03413	37635	92.467	57.029	30464	39845	35077	37318	44515	41019	34207	23301	18347	0	28530	37588	35471	38314	44730	40812	34720	23766	18591	0	1	1	1	1	1	1	1	1	1	0	87581000
IPEAPAGPPSDFGLFLSDDDPK	Unmodified	2284.09	0.0899438	Q9Y490	TLN1	Talin-1	yes	yes	0	0	0	107.29	107.29	3;4	4.9374e-28	43117	148.91	139.73	18936	25312	31645	24457	26288	34367	31135	26298	26264	0	17779	23883	31245	25237	27356	33989	31181	26268	25894	0	2	2	2	2	2	2	2	2	2	0	33270000
IPEAPAGPPSDFGLFLSDDDPKK	Unmodified	2412.18	0.184907	Q9Y490	TLN1	Talin-1	yes	yes	0	0	1	96.173	96.173	4	6.6707e-23	38083	138.66	121.16	22259	34455	36487	31083	30195	41824	31617	29788	22900	119.94	20896	32496	36053	32165	31314	41381	31728	29893	22757	1202.2	1	1	1	1	1	1	1	1	1	1	21094000
IPEGTILTMDMLTVK	2 Oxidation (M)	1692.87	0.867795	Q9NR45	NANS	Sialic acid synthase	yes	yes	0	2	0	86.663	86.663	3	0.00079777	33770	72.615	44.646	29630	49498	60068	67232	70402	88458	88927	78063	70208	1535.6	27869	46832	59155	68049	71885	87985	88703	77386	69448	4096.8	2	2	2	2	2	2	2	2	2	1	12416000
IPEGTILTMDMLTVK	Unmodified	1660.88	0.877966	Q9NR45	NANS	Sialic acid synthase	yes	yes	0	0	0	111.06	111.06	3	7.3188e-23	44794	140.1	119.15	55371	32594	23491	16029	18869	14175	11319	10244	5073.3	0	51666	30653	25955	17291	19469	14333	11660	10269	5215.8	0	1	1	1	1	1	1	1	1	1	0	2729200
IPEINSSDMSAHVTSPSGR	Oxidation (M)	1999.93	0.926918	O75369	FLNB	Filamin-B	yes	yes	0	1	0	50.136	50.136	3	1.1553e-05	18590	90.822	85.506	6094.4	14294	13674	11752	12723	15544	14870	17550	17622	0	5738.5	13474	13379	12230	13151	15554	15038	17186	17131	0	1	1	1	1	1	1	1	1	1	0	5571900
IPEINSSDMSAHVTSPSGR	Unmodified	1983.93	0.932003	O75369	FLNB	Filamin-B	yes	yes	0	0	0	59.88	59.88	3	0.00050952	22442	70.128	51.296	53284	83934	84737	67669	68655	86884	77771	68787	50253	0	50010	79108	83816	70455	71429	86310	77611	68569	50279	0	1	1	1	1	1	1	1	1	1	0	10254000
IPEISIQDMTAQVTSPSGK	Oxidation (M)	2017	0.00377133	P21333	FLNA	Filamin-A	yes	yes	0	1	0	78.992	78.992	3;4	9.5771e-35	30328	171.98	154.51	25882	72932	78158	57366	75585	91103	80516	82499	149140	353.95	24465	68729	75910	60239	77927	90012	83207	81640	143160	1444.5	3	3	3	3	3	3	3	3	3	1	37871000
IPEISIQDMTAQVTSPSGK	Unmodified	2001.01	0.00885671	P21333	FLNA	Filamin-A	yes	yes	0	0	0	98.075	98.075	2;3	2.1444e-41	38842	212.92	201.4	37128	106240	114190	77789	77915	95188	97877	85658	36414	142.03	35105	100080	110430	81459	82213	95022	96539	84787	38108	2384.7	3	3	3	3	3	3	3	3	3	1	111710000
IPELDFEIPAFSQK	Unmodified	1632.84	0.839924	O75312	ZPR1	Zinc finger protein ZPR1	yes	yes	0	0	0	112.47	112.47	2;3	8.5231e-06	45410	99.669	88.136	25281	34188	33767	27096	26438	36548	32118	26045	19038	480.88	23697	32219	33659	28287	27628	36158	31913	26148	19155	1043.5	2	2	2	2	2	2	2	2	2	1	5901000
IPELLASGMVDNMTK	2 Oxidation (M)	1649.8	0.800444	P30740	SERPINB1	Leukocyte elastase inhibitor	yes	yes	0	2	0	82.057	82.057	3	2.6399e-06	31632	98.943	79.732	11396	25866	31236	27514	27611	36861	34883	31080	31438	263.92	10757	24423	30374	28195	28660	36600	34901	30879	30898	1384.4	1	1	1	1	1	1	1	1	1	1	8694000
IPEMHLK	Oxidation (M)	882.463	0.463324	Q09666	AHNAK	Neuroblast differentiation-associated protein AHNAK	yes	yes	0	1	0	43.385	43.385	3	0.058205	14848	54.408	23.036	13095	51985	63754	54639	65246	68094	67897	66903	57739	0	12491	49079	61431	55909	66731	68062	68389	65921	56903	2237.8	1	1	1	1	1	1	1	1	1	0	7363500
IPEQILGK	Unmodified	896.533	0.533118	Q02750	MAP2K1	Dual specificity mitogen-activated protein kinase kinase 1	yes	yes	0	0	0	75.207	75.207	2	0.0040242	28441	124.98	87.425	92694	135370	145360	119880	129710	151980	138950	128020	95103	219	86988	127650	144020	123980	133900	151250	139140	127170	94820	4888.9	1	1	1	1	1	1	1	1	1	1	20293000
IPETYPFNPPK	Unmodified	1301.67	0.665589	P61086	UBE2K	Ubiquitin-conjugating enzyme E2 K	yes	yes	0	0	0	78.024	78.024	2;3	0.0026191	29705	110.87	81.524	45882	64886	72833	58200	58640	68415	57753	56185	42869	0	43061	61194	72043	60019	60850	68286	58151	55880	42545	1153.9	2	2	2	2	2	2	2	2	2	0	11705000
IPFYGSYTEMDPVIIASEGVEK	Oxidation (M)	2460.18	0.177044	P61011	SRP54	Signal recognition particle 54 kDa protein	yes	yes	0	1	0	104.14	104.14	3	2.8838e-13	41791	119.38	104.68	1114.5	4340.3	6046.9	6455.6	6225.6	5729.8	5566.4	4545.9	3864.3	0	1066	4110.1	5818.4	6445.4	6339	5802.5	5625	4531	3849.6	0	1	1	1	1	1	1	1	1	1	0	1355800
IPGESTQK	Unmodified	858.445	0.444697	Q9NQR4	NIT2	Omega-amidase NIT2	yes	yes	0	0	0	44.22	44.22	2	0.010279	15263	110.67	59.709	102140	112120	120230	99486	122940	143300	126760	107180	76790	0	95667	105730	121040	103280	125740	141530	126880	107210	77149	0	1	1	1	1	1	1	1	1	1	0	20553000
IPGFQCLAK	Unmodified	1032.54	0.542637	O75884	RBBP9	Putative hydrolase RBBP9	yes	yes	0	0	0	80.003	80.003	2	0.0080379	30696	113.5	91.368	40836	45646	47126	38396	42957	45501	47316	37513	29358	72.851	38243	43032	47428	39772	44322	45401	47243	37309	29449	1440.7	1	1	1	1	1	1	1	1	1	1	3318200
IPGGGITK	Unmodified	741.438	0.438489	Q969U7	PSMG2	Proteasome assembly chaperone 2	yes	yes	0	0	0	54.177	54.177	2	0.05458	18878	83.265	38.818	35968	52938	58273	47720	55591	65252	56334	47997	35444	0	33762	49927	57704	49409	57051	64556	56473	48031	35522	898.03	1	1	1	1	1	1	1	1	1	0	7148300
IPGGIIEDSCVLR	Unmodified	1427.74	0.74425	P49368	CCT3	T-complex protein 1 subunit gamma	yes	yes	0	0	0	82.144	82.144	2;3	6.7202e-16	32334	242.35	171	47324	51753	53543	40437	48557	55598	50244	42034	34011	0	44314	48769	53945	42282	50052	55022	50383	42018	33932	0	3	3	3	3	3	3	3	3	3	0	58968000
IPGLLSPHPLLQLSYTATDR	Unmodified	2191.2	0.200103	P49327	FASN	Fatty acid synthase;[Acyl-carrier-protein] S-acetyltransferase;[Acyl-carrier-protein] S-malonyltransferase;3-oxoacyl-[acyl-carrier-protein] synthase;3-oxoacyl-[acyl-carrier-protein] reductase;3-hydroxyacyl-[acyl-carrier-protein] dehydratase;Enoyl-[acyl-carrier-protein] reductase;Oleoyl-[acyl-carrier-protein] hydrolase	yes	yes	0	0	0	94.758	94.758	3	0.00010537	37440	79.511	74.027	8259.5	11766	13572	11290	12506	19583	14394	10154	8680.3	0	7754	11101	13426	11741	12901	19098	14338	10436	8723.5	0	1	1	1	1	1	1	1	1	1	0	8219000
IPGMLIIDTPGHESFSNLR	Oxidation (M)	2112.07	0.0673746	O60841	EIF5B	Eukaryotic translation initiation factor 5B	yes	yes	0	1	0	79.233	79.233	3	2.6365e-11	30553	114.96	111.32	11808	12910	13110	12122	18011	18741	15611	15198	12482	0	11055	12179	13304	12570	18090	18489	15847	15128	12339	0	1	1	1	1	1	1	1	1	1	0	5305300
IPGMLIIDTPGHESFSNLR	Unmodified	2096.07	0.07246	O60841	EIF5B	Eukaryotic translation initiation factor 5B	yes	yes	0	0	0	88.997	88.997	3	1.7855e-05	34790	91.065	75.122	12830	24609	23226	23524	19381	23075	20092	18339	13443	0	12054	23218	22862	24057	20076	23231	20142	18277	13421	0	1	1	1	1	1	1	1	1	1	0	4435800
IPGNWFQMVSAQER	Oxidation (M)	1677.79	0.793325	Q14315	FLNC	Filamin-C	yes	yes	0	1	0	86.41	86.41	2;3	8.4388e-07	33540	105.41	88.349	14556	37440	46744	38557	41463	46852	43842	40827	30267	0	13772	35343	45288	39470	42776	46751	43936	40479	30162	0	2	2	2	2	2	2	2	2	2	0	55470000
IPGNWFQMVSAQER	Unmodified	1661.8	0.79841	Q14315	FLNC	Filamin-C	yes	yes	0	0	0	98.123	98.123	3	0.00030042	38939	82.908	73.12	23269	19090	18468	15927	17089	16133	20021	13836	8909.3	0	21752	17996	19077	16444	17644	16239	19842	13730	9165.3	0	1	1	1	1	1	1	1	1	1	0	2775800
IPGSPPESMGR	Oxidation (M)	1142.54	0.539008	P50395	GDI2	Rab GDP dissociation inhibitor beta	yes	yes	0	1	0	42.587	42.587	2	0.012932	15389	70.439	47.947	6450.8	18170	24118	16416	18368	19107	19260	24511	40421	0	6119.2	17137	23256	16917	19248	19303	20047	23882	38696	0	1	1	1	1	1	1	1	1	1	0	9026600
IPGSPPESMGR	Unmodified	1126.54	0.544093	P50395	GDI2	Rab GDP dissociation inhibitor beta	yes	yes	0	0	0	51.456	51.456	2	5.5508e-07	19185	150.62	127.73	32077	26873	26671	21269	24491	37950	24461	21679	7286.9	34.18	29992	25325	27445	22421	25185	37029	24318	22103	7822.5	825.16	1	1	1	1	1	1	1	1	1	1	8327400
IPIAVSGVR	Unmodified	910.56	0.560001	Q92616	GCN1L1	Translational activator GCN1	yes	yes	0	0	0	64.61	64.61	2	0.0072826	23807	99.799	64.181	15651	27828	30497	19938	24943	31722	31947	27721	22058	0	14715	26211	29932	21085	26021	31315	31763	27480	21981	0	1	1	1	1	1	1	1	1	1	0	40989000
IPIFSAAGLPHNEIAAQICR	Unmodified	2177.14	0.141543	P21281;P15313	ATP6V1B2;ATP6V1B1	V-type proton ATPase subunit B, brain isoform;V-type proton ATPase subunit B, kidney isoform	yes	no	0	0	0	87.94	87.94	3	1.5017e-48	34253	171.04	165.83	24758	25756	26887	28103	24781	26774	21547	19424	10509	0	23178	24324	27160	28507	25405	26954	21685	19466	10727	0	1	1	1	1	1	1	1	1	1	0	22150000
IPIHNEDITYDELVLMMQR	Oxidation (M)	2345.14	0.139553	Q92734	TFG	Protein TFG	yes	yes	0	1	0	90.106	90.106	3	1.0716e-15	35947	132.79	123.69	1359	4446.4	4962	5270.9	5253.7	5652.4	6363.2	5406.5	3736.2	0	1288.6	4201.8	4806.3	5338.5	5379.6	5686.8	6322.4	5334.7	3761.6	0	1	1	1	1	1	1	1	1	1	0	17547000
IPIHNEDITYDELVLMMQR	Unmodified	2329.14	0.144639	Q92734	TFG	Protein TFG	yes	yes	0	0	0	99.847	99.847	3	1.1295e-39	39827	200.48	184.34	6787.4	3038.1	2540.6	4115.6	4840	5383.1	9572.1	8586.8	5605.5	0	6331.7	2874.3	2897.5	4165.3	4934.7	5452.8	9363.8	8305.6	5644.6	0	1	1	1	1	1	1	1	1	1	0	6084000
IPISLVLR	Unmodified	909.601	0.601138	O95747	OXSR1	Serine/threonine-protein kinase OSR1	yes	yes	0	0	0	90.601	90.601	2	0.035031	35464	91.9	63.793	40224	52901	58671	44977	43926	57985	54162	40609	35961	0	37727	49874	58210	46665	46085	57457	53891	40791	35919	0	1	1	1	1	1	1	1	1	1	0	12562000
IPKEEQEETSAIR	Unmodified	1528.77	0.773301	O94855	SEC24D	Protein transport protein Sec24D	yes	yes	0	0	1	45.823	45.823	3	7.1845e-15	15995	200.19	177.33	87454	124330	150650	124950	136870	164520	141770	132000	101300	0	82133	117340	148720	128380	141010	163300	142310	131470	100750	4635.4	1	1	1	1	1	1	1	1	1	0	31853000
IPLIFQK	Unmodified	857.537	0.537475	Q8N392	ARHGAP18	Rho GTPase-activating protein 18	yes	yes	0	0	0	90.807	90.807	2	0.0068531	35590	138.38	97.437	36806	46293	49202	36119	45213	49487	45162	41268	28050	0	34500	43623	49131	37767	46504	49079	45294	41015	28135	0	1	1	1	1	1	1	1	1	1	0	4732900
IPLKDVVPR	Unmodified	1035.64	0.644065	P41240	CSK	Tyrosine-protein kinase CSK	yes	yes	0	0	1	63.063	63.063	3	0.080953	22931	64.73	49.464	31353	49750	48421	39248	42632	52209	44828	37272	27047	0	29419	46884	48000	40970	44013	51683	44830	37392	27181	0	1	1	1	1	1	1	1	1	1	0	4473800
IPLLSDLTHQISK	Unmodified	1463.83	0.834779	Q13162	PRDX4	Peroxiredoxin-4	yes	yes	0	0	0	93.407	93.407	3	1.8127e-14	36856	190.37	164.93	77262	89028	100870	89814	94013	105470	102910	90030	58776	0	72411	84027	100870	91963	96810	105360	102640	89334	59288	1340.4	2	2	2	2	2	2	2	2	2	0	18988000
IPLPGAEMLEEEPLYVNAK	Oxidation (M)	2128.08	0.076208	P23511	NFYA	Nuclear transcription factor Y subunit alpha	yes	yes	0	1	0	99.687	99.687	3	0.00097455	39768	58.671	47.883	2080.4	3174.2	6271.9	3403.1	4192.9	5975.9	8086.1	4078.4	4211.1	0	1966.4	2997.3	6067.2	3518.8	4501.1	5850.6	7900.8	4103.8	4276.5	0	1	1	1	1	1	1	1	1	1	0	1199100
IPLSEMTR	Oxidation (M)	961.49	0.490267	Q8WWX9	SELM	Selenoprotein M	yes	yes	0	1	0	48.87	48.87	2	0.01468	18047	92.491	68.968	13414	30263	42111	31131	29371	29974	33156	29836	27451	1469.6	12687	28568	40715	31688	30905	30362	33257	29430	27089	2468.9	1	1	1	1	1	1	1	1	1	1	9106000
IPMFIVHK	Unmodified	983.563	0.562644	P48147	PREP	Prolyl endopeptidase	yes	yes	0	0	0	75.685	75.685	3	0.003608	28684	108.09	93.949	48909	55093	65123	52073	47638	34151	26858	23140	8480.9	656.69	45844	51976	64881	52896	49275	35236	27707	23316	9039.2	1462	1	1	1	1	1	1	1	1	1	1	8098500
IPMPDFDLHLK	Unmodified	1324.68	0.684944	Q09666	AHNAK	Neuroblast differentiation-associated protein AHNAK	yes	yes	0	0	0	92.836	92.836	3	3.9188e-06	36515	132.76	99.356	170250	18877	9700.8	13185	13865	23945	26151	19505	12982	0	158570	17779	20679	14040	14521	23498	25549	19411	13233	0	1	1	1	1	1	1	1	1	1	0	8517000
IPNQFQSDPPAPSDK	Unmodified	1639.78	0.7842	Q9NRV9	HEBP1	Heme-binding protein 1	yes	yes	0	0	0	62.838	62.838	3	9.4253e-09	23687	113.59	102.37	42473	63067	65829	49125	50755	58843	58216	60169	47792	525.57	39855	59430	65153	51176	53055	58980	58343	59195	47181	2646.3	2	2	2	2	2	2	2	2	2	1	19661000
IPPYHYIHVLDQNSNVSR	Unmodified	2151.09	0.0861363	Q14764	MVP	Major vault protein	yes	yes	0	0	0	60.091	60.091	3;4	3.5326e-34	21544	176.17	158.03	145890	165350	188360	148200	176870	174460	152290	138370	81480	0	136720	155940	188470	152840	181050	174000	153550	137920	82578	0	5	5	5	5	5	5	5	5	5	0	96476000
IPQDRPTSEELLK	Unmodified	1524.81	0.814772	Q7L7X3	TAOK1	Serine/threonine-protein kinase TAO1	yes	yes	0	0	0	57.005	57.005	3	0.0085695	21094	52.5	16.216	0	0	0	0	0	0	0	0	0	0	0	0	0	0	0	0	0	0	0	0	0	0	0	0	0	0	0	0	0	0	0
IPQERPTSAELLR	Unmodified	1508.83	0.831091	Q9H2K8	TAOK3	Serine/threonine-protein kinase TAO3	yes	yes	0	0	0	51.799	51.799	3	0.00060715	19387	82.651	49.719	11336	15829	16828	18248	19091	16960	18154	17070	12365	1017.7	10634	14955	16767	18447	19378	17219	18280	16835	12332	1578.3	1	1	1	1	1	1	1	1	1	1	5785300
IPQQLESK	Unmodified	941.518	0.518196	O60841	EIF5B	Eukaryotic translation initiation factor 5B	yes	yes	0	0	0	57.739	57.739	2	0.0018821	20823	147.36	99.919	26550	41440	45627	35760	39700	51541	46929	38365	36578	0	24934	39072	45024	37191	41168	50896	46920	38387	36207	0	1	1	1	1	1	1	1	1	1	0	8610200
IPQSHIQQICETILTSGENLAR	Unmodified	2507.28	0.280221	O43813	LANCL1	LanC-like protein 1	yes	yes	0	0	0	90.671	90.671	3	4.6243e-10	35469	111.11	101.93	19326	33203	36686	32271	39102	39807	38198	31886	27679	1887.4	18166	31330	36160	33159	39844	39623	38458	31823	27506	2935.5	1	1	1	1	1	1	1	1	1	1	24542000
IPQSTLSEFYPR	Unmodified	1436.73	0.72998	P21281	ATP6V1B2	V-type proton ATPase subunit B, brain isoform	yes	yes	0	0	0	82.157	82.157	2	6.1399e-27	31865	193.28	149.84	0	0	0	0	0	0	0	0	0	0	0	0	0	0	0	0	0	0	0	0	0	0	0	0	0	0	0	0	0	0	0
IPSAVGYQPTLATDMGTMQER	2 Oxidation (M)	2297.07	0.0667823	P06576	ATP5B	ATP synthase subunit beta, mitochondrial	yes	yes	0	2	0	70.389	70.389	3	0.002561	27167	46.569	43.471	2136.5	5006.2	4765.7	7944.1	8046.4	5227.4	6961.5	6521.1	4001.8	0	2011.6	4744	4711.3	7869.4	8005.6	5467.5	7024.7	6360.5	4034.9	0	1	1	1	1	1	1	1	1	1	0	4370400
IPSEQEQLR	Unmodified	1098.57	0.566937	Q92900	UPF1	Regulator of nonsense transcripts 1	yes	yes	0	0	0	46.206	46.206	2	0.00058263	17092	168.54	109.93	39637	44232	46759	41076	52785	54590	50364	45229	30374	0	37125	41724	47133	42414	53596	54201	50600	44968	30525	0	1	1	1	1	1	1	1	1	1	0	14635000
IPTCFTLYQDEITER	Unmodified	1884.89	0.892764	Q9H1Y0	ATG5	Autophagy protein 5	yes	yes	0	0	0	92.023	92.023	3	1.0701e-09	36314	90.725	81.675	9842.3	19191	24072	19651	16938	23569	19743	21656	14274	1519.1	9276.8	18115	23422	20116	17822	23561	19720	21460	14186	2216	1	1	1	1	1	1	1	1	1	1	2076500
IPTEAPQLELK	Unmodified	1237.69	0.691803	Q5VW32	BROX	BRO1 domain-containing protein BROX	yes	yes	0	0	0	77.59	77.59	2;3	7.2359e-06	29803	138.76	98.411	41121	56817	62183	50872	53810	62606	55459	48266	38317	0	38579	53583	61688	52533	55611	62276	55645	48189	38182	0	2	2	2	2	2	2	2	2	2	0	19315000
IPTGQEYAAK	Unmodified	1076.55	0.550224	Q13557	CAMK2D	Calcium/calmodulin-dependent protein kinase type II subunit delta	yes	yes	0	0	0	54.094	54.094	2	1.1168e-05	19839	167.67	119.76	121780	150890	150220	118840	131880	163020	157380	135310	101120	2385.5	114100	142190	150560	124180	136700	161650	156710	134590	101210	3870.1	3	3	3	3	3	3	3	3	3	1	21699000
IPTISTQLK	Unmodified	999.596	0.596446	P18206	VCL	Vinculin	yes	yes	0	0	0	72.059	72.059	2;3	7.456e-05	26974	146.79	61.405	299570	400360	441340	341660	370020	423580	411190	341570	271810	1563.1	281000	377460	438190	353990	383920	421590	410840	340010	271560	5925.5	3	3	3	3	3	3	3	3	3	1	169680000
IPTRPFEEGKK	Unmodified	1300.71	0.713936	Q9H8Y8	GORASP2	Golgi reassembly-stacking protein 2	yes	yes	0	0	1	47.435	47.435	4	0.00036513	15739	95.018	77.737	107950	127810	124840	93271	118270	140260	128390	115430	78364	0	101100	120400	125690	98304	121680	138560	128240	114790	78691	3785.1	1	1	1	1	1	1	1	1	1	0	19498000
IPVDTYNNILTVLK	Unmodified	1601.9	0.902859	Q96QK1	VPS35	Vacuolar protein sorting-associated protein 35	yes	yes	0	0	0	109.65	109.65	2;3	1.8113e-15	44153	191.26	141.84	53954	70957	80115	63596	69917	78328	80717	68278	50937	172.5	50612	66919	79550	65670	72408	78113	80453	67700	51039	1154.8	2	2	2	2	2	2	2	2	2	1	28708000
IPVHPNDHVNK	Unmodified	1268.66	0.662569	P07954	FH	Fumarate hydratase, mitochondrial	yes	yes	0	0	0	37.842	37.842	4	2.7212e-05	11784	112.89	91.992	55024	123850	124440	121680	128200	147310	171700	106540	95819	0	51816	116870	121890	124880	131880	146460	169810	106700	96812	951.46	1	1	1	1	1	1	1	1	1	0	23397000
IPVIIER	Unmodified	838.528	0.527639	Q9GZQ8;A6NCE7;Q9H492	MAP1LC3B;MAP1LC3B2;MAP1LC3A	Microtubule-associated proteins 1A/1B light chain 3B;Microtubule-associated proteins 1A/1B light chain 3 beta 2;Microtubule-associated proteins 1A/1B light chain 3A	yes	no	0	0	0	69.109	69.109	2	0.0072244	26562	151.17	91.532	21242	30512	34054	24536	27223	33158	31750	29865	22853	0	19938	28757	33668	25589	28381	32959	31709	29558	22718	0	1	1	1	1	1	1	1	1	1	0	6812900
IPVQALLHLR	Unmodified	1158.72	0.723713	P36915	GNL1	Guanine nucleotide-binding protein-like 1	yes	yes	0	0	0	80.012	80.012	3	1.5821e-06	30673	160.59	141.86	17607	25514	23882	21004	21217	27743	22200	20711	16013	0	16505	24049	23821	21855	21902	27494	22277	20719	15917	0	1	1	1	1	1	1	1	1	1	0	4948000
IPYAPSGEIPK	Unmodified	1170.63	0.628475	O60701	UGDH	UDP-glucose 6-dehydrogenase	yes	yes	0	0	0	70.902	70.902	2;3	0.0065502	26809	98.048	68.239	26006	47443	36666	44281	46689	55137	52123	46748	37974	517.83	24386	44755	36689	45623	47318	54925	52164	46435	37725	1404.6	2	2	2	2	2	2	2	2	2	1	11037000
IPYKDTFWK	Unmodified	1196.62	0.622995	Q13418	ILK	Integrin-linked protein kinase	yes	yes	0	0	1	76.039	76.039	3	0.057483	28874	67.776	50.938	53945	53830	56178	52473	67260	85663	56309	54846	34111	2145.9	50491	50794	57102	54395	67912	83980	56971	55503	34270	4017.7	1	1	1	1	1	1	1	1	1	1	9242400
IPYYNIHPMPVHLQQR	Unmodified	2005.04	0.035621	O95479	H6PD	GDH/6PGL endoplasmic bifunctional protein;Glucose 1-dehydrogenase;6-phosphogluconolactonase	yes	yes	0	0	0	62.478	62.478	4	6.2347e-11	22666	120.53	107.97	18148	23608	30180	26371	21751	27735	23456	23690	13378	792.69	17039	22299	29761	26777	22794	27860	23410	23539	13496	1609.6	1	1	1	1	1	1	1	1	1	1	7534900
IQAESGCK	Unmodified	891.412	0.412016	Q96I24	FUBP3	Far upstream element-binding protein 3	yes	yes	0	0	0	38.295	38.295	2	0.0064552	13225	116.05	57.133	19284	23537	25670	15866	22848	29655	24178	18958	18204	0	18076	22163	25629	16963	23594	28944	24271	19163	18053	0	1	1	1	1	1	1	1	1	1	0	1196800
IQAGAEAK	Unmodified	786.424	0.423567	Q9UNF1	MAGED2	Melanoma-associated antigen D2	yes	yes	0	0	0	40.143	40.143	2	0.0042292	14048	124.23	39.019	30494	44825	38172	31542	38830	49578	44084	42785	33973	0	28571	42217	38297	33389	39847	48949	44138	42442	33648	0	1	1	1	1	1	1	1	1	1	0	5006400
IQAGEGETAVLNQLQEK	Unmodified	1826.94	0.937406	Q15075	EEA1	Early endosome antigen 1	yes	yes	0	0	0	79.846	79.846	3	7.8199e-32	31404	199.08	175.4	26370	30348	33751	28311	25398	34764	32896	30932	24395	0	24711	28628	33704	29159	26690	34689	32739	30630	24211	1012.9	1	1	1	1	1	1	1	1	1	0	12440000
IQAIELEDLLR	Unmodified	1311.74	0.739816	P21810	BGN	Biglycan	yes	yes	0	0	0	103.06	103.06	2	1.3985e-05	41282	149.23	81.238	7509.5	10205	13176	11264	10733	13100	9156.2	11722	10424	0	7053.8	9638	12982	11474	11105	13106	9386.8	11605	10148	0	1	1	1	1	1	1	1	1	1	0	1343400
IQALGLGEDWNVEK	Unmodified	1570.8	0.799122	Q02809	PLOD1	Procollagen-lysine,2-oxoglutarate 5-dioxygenase 1	yes	yes	0	0	0	93.346	93.346	3	9.9377e-07	36757	109.07	77.011	20183	30475	32033	25693	27589	28486	25197	22048	20360	991.23	18943	28731	31709	26564	28452	28479	25512	22040	20116	1735.6	1	1	1	1	1	1	1	1	1	1	5366400
IQALQQQADEAEDR	Unmodified	1613.76	0.764527	P67936	TPM4	Tropomyosin alpha-4 chain	yes	yes	0	0	0	59.388	59.388	2;3	1.411e-148	22942	429.43	374.44	142480	207900	228320	171830	181950	229770	223940	189860	154440	0	133730	195970	225730	178810	189990	228060	222990	188780	153910	1681.3	6	6	6	6	6	6	6	6	6	0	221270000
IQASTMAFK	Oxidation (M)	1011.51	0.505917	P37802	TAGLN2	Transgelin-2	yes	yes	0	1	0	55.842	55.842	2;3	0.00098904	19922	103.55	86.776	36860	836140	1000900	689270	711530	885580	884510	687450	597300	2121.9	39006	788160	948970	716560	748540	879350	880070	685870	596000	8918.9	4	4	4	4	4	4	4	4	4	1	343390000
IQASTMAFK	Unmodified	995.511	0.511002	P37802	TAGLN2	Transgelin-2	yes	yes	0	0	0	65.797	65.797	2;3	0.00033332	24145	153.05	101.19	1137400	159850	38559	68614	115820	187810	213490	180010	91043	0	1059200	150260	113880	78171	118100	183060	208290	177440	94018	1029.1	2	2	2	2	2	2	2	2	2	0	40214000
IQCEENLTPVIGGYPVEK	Unmodified	2045.01	0.0139421	O75718	CRTAP	Cartilage-associated protein	yes	yes	0	0	0	84.773	84.773	3	4.5434e-12	32906	125.18	111.16	14920	23712	28967	19394	23133	27902	32337	25634	21812	965.51	14028	22351	28427	20243	24237	27678	32036	25375	21766	1444.3	2	2	2	2	2	2	2	2	2	1	19024000
IQDFNDTFYR	Unmodified	1317.6	0.598966	Q8TBC4	UBA3	NEDD8-activating enzyme E1 catalytic subunit	yes	yes	0	0	0	75.956	75.956	2	1.9318e-07	29616	214.71	180.32	31739	47371	48038	38872	37493	51860	49451	44294	31989	0	29777	44652	47600	40468	39284	51515	49055	43964	32004	0	1	1	1	1	1	1	1	1	1	0	9766700
IQDFTPK	Unmodified	847.444	0.443968	Q5W0V3	FAM160B1	Protein FAM160B1	yes	yes	0	0	0	62.227	62.227	2	0.07478	22846	84.476	28.759	0	0	0	0	0	0	0	0	0	0	0	0	0	0	0	0	0	0	0	0	0	0	0	0	0	0	0	0	0	0	0
IQDKEGIPPDQQR	Unmodified	1522.77	0.77397	P62979;P0CG47;P0CG48;P62987	RPS27A;UBB;UBC;UBA52	Ubiquitin-40S ribosomal protein S27a;Ubiquitin;40S ribosomal protein S27a;Polyubiquitin-B;Ubiquitin;Polyubiquitin-C;Ubiquitin;Ubiquitin-60S ribosomal protein L40;Ubiquitin;60S ribosomal protein L40	no	no	0	0	1	44.012	44.012	3	8.0571e-08	15549	127.57	105.34	419490	602740	533460	489410	580530	614330	588250	508830	374920	3864.9	393080	568110	535240	508990	591440	611440	589830	506010	375440	18781	11	11	11	11	11	11	11	11	11	6	26408000
IQDLEHHLGLALNEVQAAK	Unmodified	2098.12	0.117102	Q9Y3P9	RABGAP1	Rab GTPase-activating protein 1	yes	yes	0	0	0	88.807	88.807	4	4.3563e-26	34707	156.11	128.61	16816	20117	20991	21263	19325	18091	23170	17744	12266	0	15756	18993	21036	21555	19961	18455	22994	17487	12441	0	1	1	1	1	1	1	1	1	1	0	5005600
IQDLTGLDVSTAEELQVANYGVGGQYEPHFDFAR	Unmodified	3738.78	0.780184	P13674	P4HA1	Prolyl 4-hydroxylase subunit alpha-1	yes	yes	0	0	0	110.75	110.75	3;4	1.1964e-41	44738	149.74	139.51	9146.8	12885	15068	12230	15672	14776	13203	11479	10065	0	8579	12156	14927	12538	15944	14713	13410	11456	9974.4	0	5	5	6	5	6	6	6	6	6	0	14745000
IQEAGTEVVK	Unmodified	1072.58	0.576439	P40926	MDH2	Malate dehydrogenase, mitochondrial	yes	yes	0	0	0	53.5	53.5	2	1.4544e-05	20169	169.65	113.98	34000	53203	57744	44697	48306	59694	58548	46014	39556	0	31927	50156	56982	46459	50239	59168	58312	45942	39469	0	1	1	1	1	1	1	1	1	1	0	10920000
IQEEILVHIR	Unmodified	1248.72	0.719021	Q6P2E9	EDC4	Enhancer of mRNA-decapping protein 4	yes	yes	0	0	0	67.83	67.83	3	4.1661e-05	26019	139.15	113.77	4362.5	4614.5	5552.4	5181.8	5160.3	5191.7	7558	6672.1	4709.3	0	4088	4358.8	5559.1	5254.2	5361.7	5285.3	7465.3	6500.5	4722.6	0	1	1	1	1	1	1	1	1	1	0	4304300
IQEFKPSNK	Unmodified	1089.58	0.581859	A0AVT1	UBA6	Ubiquitin-like modifier-activating enzyme 6	yes	yes	0	0	0	51.441	51.441	3	0.0026192	17645	91.855	54.133	33543	62977	60227	45014	48994	62422	57841	48241	40057	317.93	31514	59318	59285	47397	51017	61780	57695	48168	39910	2062.9	1	1	1	1	1	1	1	1	1	1	15408000
IQEHFNK	Unmodified	914.461	0.461016	Q9NUU7;Q9UMR2	DDX19A;DDX19B	ATP-dependent RNA helicase DDX19A;ATP-dependent RNA helicase DDX19B	yes	no	0	0	0	41.616	41.616	3	0.0042578	13494	107.01	53.656	93200	147050	148460	109730	130360	155630	137820	111740	87389	0	87473	138530	146970	115240	134640	153670	137910	111960	87538	1196.1	1	1	1	1	1	1	1	1	1	0	15588000
IQEIQTFR	Unmodified	1033.56	0.555644	P40123	CAP2	Adenylyl cyclase-associated protein 2	yes	yes	0	0	0	61.293	61.293	2	0.0029966	23664	131.41	95.528	29879	42438	50481	37061	33352	44869	48645	38377	31663	0	28057	40016	49708	38316	35518	44762	48091	38088	31665	0	1	1	1	1	1	1	1	1	1	0	5351900
IQENPGPWGELATDNIILTVPTANLR	Unmodified	2831.48	0.481758	Q9Y4C2	TCAF1	TRPM8 channel-associated factor 1	yes	yes	0	0	0	114.42	114.42	3	5.1331e-06	46377	68.231	61.655	1955.2	3001.6	1321.2	2219.9	2484.4	4196.9	2976.7	2135.4	948	0	1820.5	2827.7	1255.1	2357.3	2482.2	4081	2937.2	2198.4	968.05	0	1	2	1	2	2	2	2	2	1	0	941590
IQEPNTFPAILR	Unmodified	1397.77	0.7667	P15586	GNS	N-acetylglucosamine-6-sulfatase	yes	yes	0	0	0	81.855	81.855	2	1.6557e-13	32499	243.77	181.05	84135	116610	125250	101070	99468	119150	108510	90411	82293	881.78	78924	109950	124220	104470	103590	118720	108790	90383	81575	1795.9	4	4	4	4	4	4	4	4	4	1	22171000
IQEQFQK	Unmodified	919.476	0.476331	Q8IVD9	NUDCD3	NudC domain-containing protein 3	yes	yes	0	0	0	53.244	53.244	2	0.024904	18782	101.6	34.801	0	0	0	0	0	0	0	0	0	0	0	0	0	0	0	0	0	0	0	0	0	0	0	0	0	0	0	0	0	0	0
IQERDELAWK	Unmodified	1286.66	0.6619	P30533	LRPAP1	Alpha-2-macroglobulin receptor-associated protein	yes	yes	0	0	1	58.16	58.16	3	0.00010726	21591	131.12	81.615	42921	59267	60982	55024	56159	59555	62834	52739	37339	533.78	40249	55907	60715	56501	57905	59782	62649	52261	37562	2429.8	1	1	1	1	1	1	1	1	1	1	9961100
IQEVADELQK	Unmodified	1171.61	0.608468	P18085	ARF4	ADP-ribosylation factor 4	yes	yes	0	0	0	74.346	74.346	2;3	9.5005e-10	28876	209.21	108.64	68063	77652	95431	93225	97885	105470	102420	80092	63363	0	63821	73389	95205	94491	100110	105300	102490	80038	63571	0	2	2	2	2	2	2	2	2	2	0	98146000
IQEVFSSYK	Unmodified	1099.56	0.554975	B4DL54;P49356	CHURC1-FNTB;FNTB	Protein farnesyltransferase subunit beta	yes	no	0	0	0	77.639	77.639	2	0.0061872	29626	114.5	84.923	22376	40672	40449	26591	35026	42314	39011	28720	23515	0	21024	38293	39834	28330	36246	41561	38913	28910	23633	0	1	1	1	1	1	1	1	1	1	0	5476900
IQEYCYDNIHFMK	Oxidation (M)	1775.76	0.764727	Q7L1Q6	BZW1	Basic leucine zipper and W2 domain-containing protein 1	yes	yes	0	1	0	67.488	67.488	3	0.00021633	25292	86.467	74.776	4888.2	25108	28280	23114	25184	27705	25461	26108	18234	0	4683.8	23683	27138	23809	25942	27712	25586	25780	18132	0	1	1	1	1	1	1	1	1	1	0	8842200
IQFFAIEIAR	Unmodified	1206.68	0.676094	Q9BVG4	PBDC1	Protein PBDC1	yes	yes	0	0	0	101.32	101.32	2	0.00013162	40388	140.16	71.249	37767	46968	46176	34018	40716	49057	45159	37903	30120	0	35381	44242	46303	35826	42113	48477	45133	37838	30077	0	1	1	1	1	1	1	1	1	1	0	7860800
IQFKPDDGTTPER	Unmodified	1502.74	0.736522	Q96AE4	FUBP1	Far upstream element-binding protein 1	yes	yes	0	0	0	52.333	52.333	3	8.957e-05	18378	94.717	71.832	49536	70161	63181	59969	63065	75607	72804	52204	43274	0	46419	66149	63308	62157	64769	74974	72493	52488	43532	0	1	1	1	1	1	1	1	1	1	0	6535800
IQFVGACNPPTDPGR	Unmodified	1627.78	0.777675	Q14204	DYNC1H1	Cytoplasmic dynein 1 heavy chain 1	yes	yes	0	0	0	65.858	65.858	3	1.0977e-17	25075	114.21	103.26	10489	17114	17369	12851	11863	15749	14637	15228	11034	0	9847.7	16124	17122	13432	12540	15747	14599	15018	10941	0	1	1	1	1	1	1	1	1	1	0	14111000
IQGDDWEPRPLR	Unmodified	1480.74	0.742276	O95817	BAG3	BAG family molecular chaperone regulator 3	yes	yes	0	0	0	59.141	59.141	3	3.8657e-07	22696	114.24	94.478	12305	18546	17945	13499	15657	17516	17690	15629	12176	0	11541	17470	17833	14166	16210	17437	17676	15476	12136	0	1	1	1	1	1	1	1	1	1	0	4244800
IQGGYENVPTIDIHMNQIGFER	Unmodified	2530.23	0.227457	Q02809	PLOD1	Procollagen-lysine,2-oxoglutarate 5-dioxygenase 1	yes	yes	0	0	0	86.466	86.466	3	2.9354e-06	33820	86.557	78.167	6949.4	9852.3	12752	11618	10468	12492	12438	9399.7	6412.3	0	6530.3	9309.9	12544	11771	10887	12502	12343	9398.8	6517	0	1	1	1	1	1	1	1	1	1	0	5077400
IQGLTVEQAEAVVR	Unmodified	1511.83	0.830756	Q14204	DYNC1H1	Cytoplasmic dynein 1 heavy chain 1	yes	yes	0	0	0	78.133	78.133	2;3	2.8859e-25	31253	220.53	168.25	43804	53849	57137	40908	48130	51998	52117	41645	36410	0	41053	50736	57069	42764	49906	51690	52186	41485	36258	0	3	3	3	3	3	3	3	3	3	0	35124000
IQGSEHLYNDHGVIVDYNTTDPLIR	Unmodified	2868.4	0.404236	Q68CZ2	TNS3	Tensin-3	yes	yes	0	0	0	71.262	71.262	4	0.00011	28206	56.914	43.459	5780.4	8127.3	7743.4	7812.8	8862.1	7489.5	6850.2	6805.9	4041.6	0	5418.4	7668.2	7754.4	7983.1	8951.8	7571.8	6960.4	6732.8	4067.7	0	1	1	1	1	1	1	1	1	1	0	3422300
IQHAVQLATEPLEK	Unmodified	1575.86	0.862057	P49589	CARS	Cysteine--tRNA ligase, cytoplasmic	yes	yes	0	0	0	69.32	69.32	3	3.1353e-16	25739	167.03	144.83	61170	76094	79292	63351	70996	84247	86069	71899	49263	0	57326	71732	79278	65881	73496	83697	85480	71339	49685	1849	1	1	1	1	1	1	1	1	1	0	34603000
IQHEELNNR	Unmodified	1151.57	0.568334	Q15075	EEA1	Early endosome antigen 1	yes	yes	0	0	0	26.469	26.469	3	1.4787e-11	8160	200.6	163.41	25940	32108	38052	30018	31255	34442	31094	30554	17066	0	24331	30289	37779	30857	32376	34475	31130	30264	17264	0	1	1	1	1	1	1	1	1	1	0	25965000
IQHGSGFGIEFNATDALR	Unmodified	1931.95	0.948974	O75663	TIPRL	TIP41-like protein	yes	yes	0	0	0	73.534	73.534	3	2.6332e-34	27995	177.64	163.07	11886	10529	8065.5	8043	10105	7242	10873	7442.2	5403.8	0	11104	9920.3	8481.6	8335.1	10241	7370.4	10831	7318.2	5507.9	0	1	1	1	1	1	1	1	1	1	0	5891700
IQHMELQLIK	Unmodified	1251.7	0.700928	O75436	VPS26A	Vacuolar protein sorting-associated protein 26A	yes	yes	0	0	0	69.771	69.771	3	0.0062088	25992	76.927	61.725	38791	63702	64127	54369	61216	60429	49902	43291	28040	0	36418	60059	63449	56169	62516	60319	50506	43421	28317	0	1	1	1	1	1	1	1	1	1	0	8178700
IQHSITAQDHQPTPDSCIISMVVGQLK	Unmodified	3002.5	0.495375	P61970	NUTF2	Nuclear transport factor 2	yes	yes	0	0	0	85.991	85.991	4;5	1.3179e-48	29813	180.37	162.72	151020	98311	108670	97756	102620	111210	99088	70572	40252	963.74	141120	92780	113230	100090	105340	110650	98962	71406	41757	2475.7	4	4	4	4	4	4	4	4	4	2	88181000
IQHSITAQDHQPTPDSCIISMVVGQLK	Oxidation (M)	3018.49	0.49029	P61970	NUTF2	Nuclear transport factor 2	yes	yes	0	1	0	81.53	81.53	4	8.4913e-67	31323	198.39	178.32	18956	24316	23177	17650	25987	36890	59364	93710	76618	1276.2	17758	22905	23314	18850	27371	37667	59017	89656	74269	4380.5	2	2	2	2	2	2	2	2	2	1	14478000
IQHSITAQDHQPTPDSCIISMVVGQLK	Oxidation (C)	3018.49	0.49029	P61970	NUTF2	Nuclear transport factor 2	yes	yes	1	0	0	81.53	81.53	4	2.2036e-12	31391	92.275	78.683	12020	13332	16004	13202	16959	19170	18523	22108	18908	0	11266	12582	16014	13617	17361	19123	18702	21631	18484	0	1	1	1	1	1	1	1	1	1	0	14478000
IQHYAGK	Unmodified	815.429	0.428987	O43795	MYO1B	Unconventional myosin-Ib	yes	yes	0	0	0	35.765	35.765	3	0.05277	10858	69.176	43.237	120930	98447	100040	78159	91395	105740	104700	88398	55015	1577.3	113070	92778	102980	81591	94409	104930	104090	87894	55832	4712.3	1	1	1	1	1	1	1	1	1	1	5996000
IQIAPDSGGLPER	Unmodified	1351.71	0.709579	Q96AE4	FUBP1	Far upstream element-binding protein 1	yes	yes	0	0	0	63.698	63.698	2	3.1056e-10	24750	176.42	129.36	9655.9	17134	17904	15628	15057	20309	22595	15430	15449	0	9074.4	16161	17609	16144	15758	20148	22337	15420	15404	0	1	1	1	1	1	1	1	1	1	0	3277400
IQIGQETVITVDAK	Unmodified	1513.84	0.835173	Q14315	FLNC	Filamin-C	yes	yes	0	0	0	80.192	80.192	3	5.1946e-06	30967	101.36	88.377	32101	29618	34269	35806	38888	37760	37510	42263	34633	0	30050	27994	34750	36216	39535	38177	37992	41403	34002	0	1	1	1	1	1	1	1	1	1	0	4084900
IQILEGWK	Unmodified	985.56	0.559667	P15559	NQO1	NAD(P)H dehydrogenase [quinone] 1	yes	yes	0	0	0	91.8	91.8	2	0.0043299	36004	133.23	85.386	187290	285960	327340	231610	236250	301320	293820	235680	178290	0	175920	269520	322160	241160	248490	299090	291800	234880	179100	1852.9	1	1	1	1	1	1	1	1	1	0	70579000
IQIPRPDDPSNQIK	Unmodified	1619.86	0.863119	Q00341	HDLBP	Vigilin	yes	yes	0	0	0	62.176	62.176	3	2.5233e-12	22847	142.45	99.662	20675	31160	28836	29917	34891	43355	43255	37719	29702	0	19386	29400	28845	30913	35546	42941	43056	37400	29608	0	1	1	1	1	1	1	1	1	1	0	5420100
IQLEHHISPGDFPDCQK	Unmodified	2019.95	0.94726	Q9NZN4	EHD2	EH domain-containing protein 2	yes	yes	0	0	0	57.316	57.316	4	5.6596e-15	20569	131.48	113.57	55303	73078	70661	71332	67248	83072	84759	74291	58553	187.67	51823	68957	70753	73162	69463	83106	84324	73561	58347	1121.4	2	2	2	2	2	2	2	2	2	1	15953000
IQLEQVQEWK	Unmodified	1299.68	0.682301	Q14203	DCTN1	Dynactin subunit 1	yes	yes	0	0	0	80.036	80.036	2;3	3.6434e-09	30759	208.6	127.06	71441	106150	112390	82255	94056	114820	100360	85286	65766	0	67045	100020	111260	86100	97490	113520	100440	85343	65743	1155.1	3	3	3	3	3	3	3	3	3	0	12347000
IQLIHDEK	Unmodified	994.545	0.544745	Q8IVF2	AHNAK2	Protein AHNAK2	yes	yes	0	0	0	51.181	51.181	3	0.015017	17847	81.594	63.37	0	0	0	0	0	0	0	0	0	0	0	0	0	0	0	0	0	0	0	0	0	0	0	0	0	0	0	0	0	0	0
IQLINNMLDK	Oxidation (M)	1216.65	0.648558	P00558	PGK1	Phosphoglycerate kinase 1	yes	yes	0	1	0	74.059	74.059	2	0.0055524	27919	81.263	55.813	3945.5	11943	15398	15011	47281	80946	134710	124600	144680	4154.6	3745.7	11291	15303	16670	48761	79286	132570	120780	141160	8452.3	1	1	1	1	1	1	1	1	1	1	22973000
IQLINNMLDK	Unmodified	1200.65	0.653644	P00558	PGK1	Phosphoglycerate kinase 1	yes	yes	0	0	0	93.877	93.876	2;3	8.9354e-06	36948	208.66	149.41	126250	250830	308840	200340	144750	160440	91493	47008	33749	0	119000	236400	299540	206480	156470	161520	93678	51551	35350	909.27	2	2	2	2	2	2	2	2	2	0	65425000
IQLLVFK	Unmodified	859.553	0.553125	Q9Y262	EIF3L	Eukaryotic translation initiation factor 3 subunit L	yes	yes	0	0	0	95.478	95.478	2	0.0081846	37733	143.46	81.619	40216	81984	84038	63006	67379	88831	74832	59618	47482	0	37838	77250	82269	66012	70092	87631	74717	60059	47560	0	1	1	1	1	1	1	1	1	1	0	5893100
IQLQPTSIEK	Unmodified	1155.65	0.649938	Q9Y5P6	GMPPB	Mannose-1-phosphate guanyltransferase beta	yes	yes	0	0	0	66.709	66.709	2;3	0.00075226	24937	97.456	56.427	49061	71148	69900	55608	57547	76308	69688	61750	48539	0	46008	67046	69495	58141	59935	75626	69450	61476	48345	0	3	3	3	3	3	3	3	3	3	0	6631400
IQLVAVNYIPEVR	Unmodified	1512.87	0.866414	Q9UJW0	DCTN4	Dynactin subunit 4	yes	yes	0	0	0	95.6	95.6	2;3	2.5973e-08	37788	128.31	117.1	16626	19358	21954	19633	20922	21979	23275	15845	15411	0	15583	18271	21946	20072	21531	21934	23256	15886	15396	0	2	2	2	2	2	2	2	2	2	0	4267300
IQLVEEELDR	Unmodified	1242.65	0.645581	CON__Q3SX28;P06753;P07951;P09493;P67936	TPM3;TPM2;TPM1;TPM4	Tropomyosin alpha-3 chain;Tropomyosin beta chain;Tropomyosin alpha-1 chain;Tropomyosin alpha-4 chain	no	no	0	0	0	86.424	86.424	2	1.1673e-50	34113	287.77	210.87	873100	1439800	1547300	1157800	1250300	1515900	1562000	1201800	1135000	1397.9	820190	1357000	1523700	1206400	1304800	1504700	1556100	1198000	1127800	2406.6	25	25	25	25	25	25	25	25	25	2	519660000
IQLVEEELDRAQER	Unmodified	1726.88	0.884977	CON__Q3SX28;P06753;P07951;P09493;P67936	TPM3;TPM2;TPM1;TPM4	Tropomyosin alpha-3 chain;Tropomyosin beta chain;Tropomyosin alpha-1 chain;Tropomyosin alpha-4 chain	no	no	0	0	1	79.459	79.459	2;3	9.6259e-27	31848	219.74	189.99	224350	285030	256590	238580	278900	288110	213180	174260	104410	3332.6	210100	268700	258960	247340	282420	285630	216180	176950	106550	8027.6	4	4	4	4	4	4	4	4	4	1	913460000
IQNLEALLQK	Unmodified	1168.68	0.681573	Q15075	EEA1	Early endosome antigen 1	yes	yes	0	0	0	98.021	98.021	2	0.0011994	38917	112.13	50.13	27067	39052	45540	31941	38852	44380	38597	31746	29021	224.73	25415	36810	44966	33301	40159	43856	38858	31852	28781	1372.1	1	1	1	1	1	1	1	1	1	1	4649700
IQNTGDYYDLYGGEK	Unmodified	1734.77	0.773695	Q06124	PTPN11	Tyrosine-protein phosphatase non-receptor type 11	yes	yes	0	0	0	75.804	75.804	3	4.2177e-23	29590	138.28	126.59	37933	42126	48555	36871	37321	41868	46578	38052	28938	0	35547	39722	48498	38049	39092	41951	46268	37641	29025	1310.9	1	1	1	1	1	1	1	1	1	0	6768700
IQPALQEK	Unmodified	925.523	0.523281	Q99471	PFDN5	Prefoldin subunit 5	yes	yes	0	0	0	52.676	52.676	2	0.001904	19166	145.16	94.452	134400	186260	204290	159460	163490	201130	196640	163360	129160	589.33	126090	175610	202440	165270	170540	200060	195810	162620	129100	4169	2	2	2	2	2	2	2	2	2	1	20895000
IQPEDMFVCDINEK	Oxidation (M)	1752.77	0.769872	Q96GX9	APIP	Methylthioribulose-1-phosphate dehydratase	yes	yes	0	1	0	78.663	78.663	3	0.0012573	31510	72.417	65.378	1640.7	6047.9	5624.4	5602.4	9673.8	10224	11138	9475	9376.7	0	1554	5705	5503.4	5850.4	9693.7	10060	11167	9363.9	9245.4	0	1	1	1	1	1	1	1	1	1	0	2673500
IQPFDDDEDEDIWEDSDTR	Unmodified	2338.93	0.934959	O75170	PPP6R2	Serine/threonine-protein phosphatase 6 regulatory subunit 2	yes	yes	0	0	0	93.822	93.822	3	0.00052688	38252	53.278	48.839	0	0	0	0	0	0	0	0	0	0	0	0	0	0	0	0	0	0	0	0	0	0	0	0	0	0	0	0	0	0	551050
IQPGNPNYTLSLK	Unmodified	1443.77	0.772179	P63010	AP2B1	AP-2 complex subunit beta	yes	yes	0	0	0	73.408	73.408	2;3	2.8242e-12	27627	199.19	161.1	67732	115530	107830	85435	107070	131220	121260	99086	88319	737.91	63570	108840	106910	90018	109970	129300	121280	99078	87742	4316.7	2	2	2	2	2	2	2	2	2	2	10013000
IQPNDGPVFYK	Unmodified	1276.65	0.645187	Q96F85	CNRIP1	CB1 cannabinoid receptor-interacting protein 1	yes	yes	0	0	0	70.305	70.305	2	2.6281e-07	26489	177.57	114.09	24502	33487	36407	32433	31534	38260	33051	29534	21015	0	22985	31597	36146	33292	32594	38134	33086	29485	21047	0	1	1	1	1	1	1	1	1	1	0	8596600
IQQDADSVITVGR	Unmodified	1400.73	0.725957	Q9H3P7	ACBD3	Golgi resident protein GCP60	yes	yes	0	0	0	64.622	64.622	2;3	2.0428e-13	25309	188.26	153.46	36737	55278	59294	49427	54964	61799	63879	53807	46732	0	34484	52131	58704	51068	56730	61586	63828	53350	46416	0	4	4	4	4	4	4	4	4	4	0	8281600
IQQEIAVQNPLVSER	Unmodified	1722.93	0.926448	Q96FW1	OTUB1	Ubiquitin thioesterase OTUB1	yes	yes	0	0	0	76.189	76.189	2;3	7.3846e-23	29744	175.43	162.23	26958	66448	82034	93395	94356	82047	93109	104310	72504	0	25484	62889	79859	93444	95768	84134	93835	101670	71770	1166.7	4	4	4	4	4	4	4	4	4	0	45440000
IQQELQTAK	Unmodified	1057.58	0.576774	E9PSI1;Q9BY43	CHMP4A	Charged multivesicular body protein 4a	yes	no	0	0	0	55.043	55.043	2	0.00059481	20208	186.78	136.74	27670	44835	43506	35558	36482	45158	46500	36343	30766	0	25967	42253	43070	37054	37992	44896	46205	36194	30737	0	1	1	1	1	1	1	1	1	1	0	3246400
IQQESGCK	Unmodified	948.433	0.43348	Q96AE4	FUBP1	Far upstream element-binding protein 1	yes	yes	0	0	0	35.713	35.713	2	0.0041749	12024	128.38	68.025	0	0	0	0	0	0	0	0	0	0	0	0	0	0	0	0	0	0	0	0	0	0	0	0	0	0	0	0	0	0	0
IQQIETTLNILDAK	Unmodified	1598.89	0.887937	Q9Y3C0	CCDC53	WASH complex subunit CCDC53	yes	yes	0	0	0	105.82	105.82	3	8.6392e-08	42432	120.53	92.199	31102	34821	31217	28744	34466	40916	33026	31826	26563	99.971	29105	32824	31768	29972	35074	40459	33354	31762	26251	1258.1	1	1	1	1	1	1	1	1	1	1	4301200
IQQLAISGLK	Unmodified	1069.65	0.649545	Q9Y2T2;P53677	AP3M1;AP3M2	AP-3 complex subunit mu-1;AP-3 complex subunit mu-2	no	no	0	0	0	79.347	79.347	2	0.074432	30394	64.792	30.714	178940	48560	37393	36221	48316	194280	174500	139200	99812	0	166790	45748	47643	41364	52045	186250	168720	139510	100670	1889	1	1	1	1	1	1	1	1	1	0	6487300
IQQNQSIR	Unmodified	985.53	0.530492	O75116	ROCK2	Rho-associated protein kinase 2	yes	yes	0	0	0	32.336	32.336	2	0.0026378	10753	132.76	66.329	12270	20733	21940	18014	17484	28269	23537	19284	19051	0	11527	19550	21595	18780	18314	27782	23436	19405	18821	0	1	1	1	1	1	1	1	1	1	0	4199600
IQQNTFTR	Unmodified	1006.52	0.519593	P21333;O75369;Q14315	FLNA;FLNB;FLNC	Filamin-A;Filamin-B;Filamin-C	no	no	0	0	0	42.943	42.943	2	4.5315e-10	15299	219.56	160.78	285620	433980	450540	337560	337800	433880	386130	315640	238870	0	268050	408940	445440	352380	353520	430290	384900	315970	239660	2671	1	1	1	1	1	1	1	1	1	0	166170000
IQQQQPPPGEK	Unmodified	1248.65	0.64625	P26640	VARS	Valine--tRNA ligase	yes	yes	0	0	0	40.74	40.74	3	0.040278	14326	55.452	47.805	7514.3	37502	42110	38509	40532	48423	39502	34863	31578	1491.3	7193.7	35400	40465	39465	41527	48059	39857	35004	31217	2673.1	1	1	1	1	1	1	1	1	1	1	4795700
IQQYISHR	Unmodified	1043.55	0.551228	Q53H82	LACTB2	Beta-lactamase-like protein 2	yes	yes	0	0	0	43.63	43.63	3	0.061718	15004	49.554	36.566	58855	44576	39636	50013	61539	45391	34106	39334	17224	245.79	54986	42106	41867	50604	61031	45989	35410	39018	17533	1669.4	1	1	1	1	1	1	1	1	1	1	3226500
IQSGHSLEGCFQVIK	Unmodified	1701.85	0.85084	A0AVT1	UBA6	Ubiquitin-like modifier-activating enzyme 6	yes	yes	0	0	0	65.166	65.166	3	0.00010093	23848	88.768	74.862	23606	33582	33012	30399	69950	59968	47112	36096	36349	0	22134	31673	33412	31894	68825	58381	48534	36650	35999	0	1	1	1	1	1	1	1	1	1	0	5756800
IQSGLGALSR	Unmodified	1000.57	0.566543	Q969G5	PRKCDBP	Protein kinase C delta-binding protein	yes	yes	0	0	0	58.082	58.082	2	0.00040995	21582	122.57	78.175	38467	63309	63248	41033	46509	56771	54115	44918	44419	0	36112	59603	62411	43551	48807	56219	54200	44777	43852	0	1	1	1	1	1	1	1	1	1	0	13470000
IQSLGDSK	Unmodified	846.445	0.444697	P49588	AARS	Alanine--tRNA ligase, cytoplasmic	yes	yes	0	0	0	51.867	51.867	2	0.0032399	18136	160.74	81.273	115910	194520	195950	143400	157240	204990	186900	155370	136010	0	108850	183250	193310	150770	163960	202560	186560	155120	135130	841.96	1	1	1	1	1	1	1	1	1	0	26066000
IQSQNDR	Unmodified	859.415	0.414794	Q9P2J5	LARS	Leucine--tRNA ligase, cytoplasmic	yes	yes	0	0	0	20.923	20.923	2	0.013415	5671	117.39	34.671	9552.8	19186	22937	13334	13017	24105	26478	19999	22248	0	9002	18068	22288	14201	14248	23668	26067	19882	21939	0	1	1	1	1	1	1	1	1	1	0	3633800
IQTNNNPFQVPIEEQR	Unmodified	1925.96	0.959539	Q04206	RELA	Transcription factor p65	yes	yes	0	0	0	76.123	76.123	3	0.00011307	29736	84.375	70.962	0	0	0	0	0	0	0	0	0	0	0	0	0	0	0	0	0	0	0	0	0	0	0	0	0	0	0	0	0	0	0
IQTQLQR	Unmodified	885.503	0.503215	P15144	ANPEP	Aminopeptidase N	yes	yes	0	0	0	40.776	40.776	2	0.082292	14332	87.251	14.759	38839	95852	97976	92146	95232	127670	111370	93309	70038	1516.4	36622	90439	95593	95070	97938	126220	110940	93519	70194	4835	1	1	1	1	1	1	1	1	1	1	10102000
IQTTVTELQK	Unmodified	1159.64	0.644853	Q15075	EEA1	Early endosome antigen 1	yes	yes	0	0	0	63.63	63.63	2;3	2.7585e-09	23489	232.84	162.84	48645	54324	54838	44129	51340	65626	52868	44908	37675	246.39	45550	51202	55282	46130	52814	64627	53078	45188	37475	1004.7	2	2	2	2	2	2	2	2	2	1	7740500
IQTVAAK	Unmodified	729.438	0.438489	Q13618	CUL3	Cullin-3	yes	yes	0	0	0	47.111	47.111	2	0.012948	16018	122.74	30.272	31492	73629	78163	57180	67767	84654	72379	61103	52416	673.04	29688	69381	76188	59956	70059	83460	72569	61279	52091	2866.3	1	1	1	1	1	1	1	1	1	1	6785900
IQTYLQSTKPIIDLYEEMGK	Oxidation (M)	2385.21	0.213764	P30085	CMPK1	UMP-CMP kinase	yes	yes	0	1	0	97.502	97.502	3	1.0613e-08	38632	103.4	92.718	5134.1	42970	40590	33665	37202	42392	40728	27966	26319	0	4970.4	40492	38839	35104	38313	42006	40704	28206	26332	0	1	1	1	1	1	1	1	1	1	0	10334000
IQVAQEK	Unmodified	814.455	0.454868	O94804	STK10	Serine/threonine-protein kinase 10	yes	yes	0	0	0	46.2	46.2	2	0.013445	16223	121.62	42.022	22185	42812	40081	38015	37603	51660	45637	35584	31377	0	20845	40373	39510	39391	38816	51061	45466	35783	31275	0	1	1	1	1	1	1	1	1	1	0	6179700
IQVHPYK	Unmodified	883.492	0.491587	Q9NQW7	XPNPEP1	Xaa-Pro aminopeptidase 1	yes	yes	0	0	0	43.913	43.913	3	0.016975	14150	93.262	56.242	70864	124050	124780	100320	110590	129270	110840	94932	78754	0	66565	116920	123040	104440	114020	128210	111410	95029	78349	2337.2	1	1	1	1	1	1	1	1	1	0	12730000
IQVHYYEDGNVQLVSHK	Unmodified	2028.01	0.00648895	P52907;P47755	CAPZA1;CAPZA2	F-actin-capping protein subunit alpha-1;F-actin-capping protein subunit alpha-2	no	no	0	0	0	58.448	58.448	4	1.357e-34	20889	214.81	193.87	65965	74741	88839	73042	79431	97938	97467	86888	65855	195.78	61836	70527	88649	75210	82297	97349	97028	86070	65709	3055.5	3	3	3	3	3	3	3	3	3	2	66067000
IQVLGSLVSLEMGK	Unmodified	1472.83	0.827251	P49419	ALDH7A1	Alpha-aminoadipic semialdehyde dehydrogenase	yes	yes	0	0	0	112.58	112.58	3	1.7495e-06	45471	104.17	82.61	18191	26720	31823	21720	23238	24212	19558	17713	4878.4	891.98	17086	25185	31322	22516	24171	24174	19592	17771	5365.3	1484	1	1	1	1	1	1	1	1	1	1	2843100
IQVLVEPDHFK	Unmodified	1323.72	0.718687	P17931	LGALS3	Galectin-3	yes	yes	0	0	0	72.529	72.529	3	4.3721e-08	27248	158.2	122.98	139740	191150	215500	160400	168360	170150	176060	171480	143230	0	131120	180200	213360	165710	175390	171500	177120	168740	141460	5346	1	1	1	1	1	1	1	1	1	0	52721000
IQVNHPAVLR	Unmodified	1145.67	0.666926	Q9Y315	DERA	Deoxyribose-phosphate aldolase	yes	yes	0	0	0	43.927	43.927	3	9.3492e-05	15152	131.22	95.869	31584	36191	32728	33728	37547	39479	35865	31401	20687	0	29561	34140	33255	34695	38097	39387	36006	31293	20853	0	1	1	1	1	1	1	1	1	1	0	7959600
IQVWHAEHR	Unmodified	1174.6	0.599575	P15311	EZR	Ezrin	yes	yes	0	0	0	35.397	35.397	3	0.00044394	11252	112.11	93.796	41619	89235	88674	69753	65872	80967	79924	59789	54798	1015.8	39166	84090	86684	72586	69090	80693	79621	59886	54629	3139.4	1	1	1	1	1	1	1	1	1	1	9109600
IQYQLVDISQDNALR	Unmodified	1774.92	0.921362	Q9H299	SH3BGRL3	SH3 domain-binding glutamic acid-rich-like protein 3	yes	yes	0	0	0	86.221	86.221	2;3	1.4162e-49	34261	323.45	281.24	16387	33164	41223	29175	29214	36015	43267	27824	26445	28.672	15451	31273	40081	30164	30926	35822	42706	27778	26553	751.9	2	2	2	2	2	2	2	2	2	1	34929000
IQYQLVDISQDNALRDEMR	Oxidation (M)	2322.13	0.127409	Q9H299	SH3BGRL3	SH3 domain-binding glutamic acid-rich-like protein 3	yes	yes	0	1	1	75.749	75.749	3	5.3514e-20	29528	138.82	129.76	11444	44226	54004	35613	45045	70337	171100	278710	287050	0	10908	41683	51925	37655	50272	74460	170480	264660	276180	8272.6	2	2	2	2	2	2	2	2	2	0	114530000
IQYQLVDISQDNALRDEMR	Unmodified	2306.13	0.132494	Q9H299	SH3BGRL3	SH3 domain-binding glutamic acid-rich-like protein 3	yes	yes	0	0	1	83.219	83.219	3	5.2652e-79	32855	288.57	266.42	169570	238270	272130	190700	198720	235700	187380	66281	24843	0	159160	224560	268790	198440	207090	231490	185970	73140	30863	0	4	4	4	4	4	4	4	4	4	0	324640000
IRCEEEDVEMSEDAYTVLTR	Oxidation (M)	2460.08	0.0784692	Q9Y230	RUVBL2	RuvB-like 2	yes	yes	0	1	1	71.152	71.152	3	0.00016352	28205	76.061	68.439	0	2376.8	1445.5	1930	2900.7	4144.3	3571.9	4433.6	3081	0	0	2240.2	1391.6	2047.2	2897.6	4074.3	3573.5	4351.9	3034.3	0	0	1	1	1	1	1	1	1	1	0	1795100
IRDGWQVEEADDWLR	Unmodified	1886.89	0.891125	P06737	PYGL	Glycogen phosphorylase, liver form	yes	yes	0	0	1	81.523	81.523	3	1.2477e-22	32774	151.1	131.78	0	0	0	0	0	0	0	0	0	0	0	0	0	0	0	0	0	0	0	0	0	0	0	0	0	0	0	0	0	0	0
IRDPNQGGK	Unmodified	983.515	0.514842	O43432;Q04637	EIF4G3;EIF4G1	Eukaryotic translation initiation factor 4 gamma 3;Eukaryotic translation initiation factor 4 gamma 1	no	no	0	0	1	29.425	29.425	3	0.00039143	8509	162.64	132.83	122830	161670	196320	155150	152430	207060	204670	175860	145400	901.32	115290	152540	194060	159900	159900	205660	203250	174590	144660	4099.5	3	3	3	3	3	3	3	3	3	1	16525000
IRDSAGQK	Unmodified	873.467	0.466829	P52209	PGD	6-phosphogluconate dehydrogenase, decarboxylating	yes	yes	0	0	1	26.351	26.351	3	0.024741	7167	94.85	43.063	39285	50831	45279	42658	42599	47904	39682	34450	21426	0	36790	47919	45589	44132	43680	47796	39848	34545	21700	0	1	1	1	1	1	1	1	1	1	0	6720300
IREDCCPGKPLNVFR	Unmodified	1859.91	0.913457	Q9P2J5	LARS	Leucine--tRNA ligase, cytoplasmic	yes	yes	0	0	1	54.484	54.484	4	0.016939	18998	61.165	54.898	50170	54996	58848	53752	59757	78174	73861	58714	50616	2621.1	46989	51895	59250	55490	61459	77182	73527	58798	50462	4604.6	1	1	1	1	1	1	1	1	1	1	5368100
IREDLPNLESSEETEQINK	Unmodified	2243.09	0.0917347	Q96QK1	VPS35	Vacuolar protein sorting-associated protein 35	yes	yes	0	0	1	66.939	66.939	3;4	1.0245e-98	26187	311.1	291.28	61435	102000	103540	84192	93598	103830	93825	88762	71816	589.32	57687	96149	102290	87416	96402	103500	94452	88110	71155	2534.2	5	5	5	5	5	5	5	5	5	1	32412000
IREEFPDR	Unmodified	1060.53	0.530158	P04350;Q9BUF5	TUBB4A;TUBB6	Tubulin beta-4A chain;Tubulin beta-6 chain	no	no	0	0	1	41.074	41.074	3	0.0007597	14656	173.37	120.89	322820	456400	433880	383680	381090	467170	440100	366930	313550	0	302610	430260	432910	397730	394700	465100	439630	365680	311890	3911.4	3	3	3	3	3	3	3	3	3	0	179460000
IREESNTK	Unmodified	975.499	0.498523	Q00341	HDLBP	Vigilin	yes	yes	0	0	1	25.848	25.848	3	0.0029766	7593	126.82	45.3	35646	51794	44088	38117	49541	57794	45091	40412	36215	197.78	33396	48792	44322	40159	50293	56895	45657	40604	35792	1663.9	1	1	1	1	1	1	1	1	1	1	4221600
IREEYPDR	Unmodified	1076.53	0.525072	P07437;A6NNZ2;P68371;Q13885;Q3ZCM7;Q9BVA1	TUBB;TUBB4B;TUBB2A;TUBB8;TUBB2B	Tubulin beta chain;Tubulin beta-8 chain-like protein LOC260334;Tubulin beta-4B chain;Tubulin beta-2A chain;Tubulin beta-8 chain;Tubulin beta-2B chain	no	no	0	0	1	32.523	32.523	2;3	0.0010464	10712	173.69	117.78	127480	200290	191680	157630	169700	207570	191830	164120	139840	1184.3	119590	188750	190260	164530	175550	205970	191890	163650	138920	2299	6	6	6	6	6	6	6	6	6	2	1873400000
IREGQVEVLK	Unmodified	1169.68	0.676822	Q6NZI2	PTRF	Polymerase I and transcript release factor	yes	yes	0	0	1	50.904	50.904	3	0.00095319	18322	113.38	65.441	62142	66362	55406	64342	78429	66423	55348	45646	22993	0	58120	62618	57075	65822	78306	66506	56302	45909	23802	0	1	1	1	1	1	1	1	1	1	0	13319000
IREIADGLCLEVEGK	Unmodified	1700.88	0.87672	P13693	TPT1	Translationally-controlled tumor protein	yes	yes	0	0	1	83.32	83.32	3	2.0146e-06	32174	102.58	84.213	87652	83679	77989	78338	78457	84813	62023	54176	32471	224.83	81978	78939	79931	80401	79892	84604	62823	54774	32963	2192.8	1	1	1	1	1	1	1	1	1	1	10641000
IRELESQISELQEDLESER	Unmodified	2302.13	0.128849	P35579	MYH9	Myosin-9	yes	yes	0	0	1	105.39	105.39	3	3.6541e-200	43297	313.74	296.66	30705	41532	34360	30399	36210	33181	35550	25115	19593	0	28750	39124	34707	31645	36925	33151	35616	25104	19702	0	7	7	7	6	7	6	7	7	6	0	44645000
IRLDETDDPDDYGDR	Unmodified	1793.77	0.770401	P07384	CAPN1	Calpain-1 catalytic subunit	yes	yes	0	0	1	55.265	55.265	3	2.1558e-37	21142	244.36	219.43	40451	61922	71379	50835	48602	65105	67759	71490	71133	232.31	37998	58368	70185	52858	51651	65187	67826	70099	69462	1701.6	2	2	2	2	2	2	2	2	2	1	21796000
IRLDETDDPDDYGDRESGCSFVLALMQK	Oxidation (M)	3260.46	0.460172	P07384	CAPN1	Calpain-1 catalytic subunit	yes	yes	0	1	2	87.038	87.038	4	2.2285e-05	34064	66.793	61.013	1732.5	4736.6	4599	4364.8	15209	15464	12833	13030	8189.1	0	1634.6	4467.9	4622.3	4733.8	14863	14957	12989	12942	8199.8	0	1	1	1	1	1	1	1	1	1	0	5597100
IRLEETLEQLAK	Unmodified	1441.81	0.814044	P22059	OSBP	Oxysterol-binding protein 1	yes	yes	0	0	1	83.75	83.75	3	3.7125e-07	32353	137.62	101.67	51348	73072	75120	62433	69150	80431	71135	63513	42284	492.52	48162	68894	74688	64753	71150	79884	71193	63337	42536	2785.2	1	1	1	1	1	1	1	1	1	1	10296000
IRVDIIENQVMDFR	Oxidation (M)	1762.9	0.903604	P21266	GSTM3	Glutathione S-transferase Mu 3	yes	yes	0	1	1	81.955	81.955	3	1.5987e-07	32441	115.8	87.832	19229	31695	35405	36327	35533	37591	36283	27887	20889	0	18070	29944	34907	36824	36350	37685	36306	27909	21059	0	2	2	2	2	2	2	2	2	2	0	27452000
IRVDILENQTMDNHMQLGMICYNPEFEK	3 Oxidation (M)	3485.57	0.572382	P09488	GSTM1	Glutathione S-transferase Mu 1	yes	yes	0	3	1	80.973	80.973	4	4.7237e-08	31333	72.474	70.13	3369.3	14525	14448	11897	14155	15812	13459	13008	10923	0	3204.8	13691	13940	12386	14481	15697	13601	12938	10790	0	1	1	1	1	1	1	1	1	1	0	6689300
IRYESLTDPSK	Unmodified	1307.67	0.672131	P08238;Q58FF7;P07900;Q58FF6;Q58FF8	HSP90AB1;HSP90AB3P;HSP90AA1;HSP90AB4P;HSP90AB2P	Heat shock protein HSP 90-beta;Putative heat shock protein HSP 90-beta-3;Heat shock protein HSP 90-alpha;Putative heat shock protein HSP 90-beta 4;Putative heat shock protein HSP 90-beta 2	no	no	0	0	1	53.428	53.428	3	8.0168e-08	18812	172.33	137.8	71151	102310	105020	86485	82543	104660	96199	78084	50411	0	66741	96456	104180	89606	86097	104130	95567	78061	51170	1196.8	1	1	1	1	1	1	1	1	1	0	86110000
IRYESLTDPSKLDSGK	Unmodified	1807.93	0.931593	P08238;Q58FF7;P07900;Q58FF8	HSP90AB1;HSP90AB3P;HSP90AA1;HSP90AB2P	Heat shock protein HSP 90-beta;Putative heat shock protein HSP 90-beta-3;Heat shock protein HSP 90-alpha;Putative heat shock protein HSP 90-beta 2	no	no	0	0	2	59.866	59.866	4	7.6258e-26	21443	195.17	173.07	121130	113630	99206	111370	127630	120050	82947	72435	26787	995.7	113250	107220	102690	113980	127800	119670	84652	73565	28474	3583.2	1	1	1	1	1	1	1	1	1	1	17841000
ISAEEALQHPYFSDFCPP	Unmodified	2106.94	0.935692	Q00535	CDK5	Cyclin-dependent-like kinase 5	yes	yes	0	0	0	97.554	97.554	3	0.0017559	39362	64.507	54.45	3929	6951.6	6594.1	6390.5	6978.1	7601	7591.9	7666.6	5019.4	705.04	3689.2	6557	6529.4	6582.1	7131.2	7618.6	7592.6	7567.9	5014.9	941.26	1	1	1	1	1	1	1	1	1	1	1687000
ISAEGGEQVER	Unmodified	1173.56	0.56258	Q9BQE5	APOL2	Apolipoprotein L2	yes	yes	0	0	0	38.625	38.625	2	0.0011106	13545	102.06	72.252	3014.7	5086.5	5596.2	4127.4	4468.8	5041.1	5459	4602.2	3371.9	0	2833.1	4794.2	5500.7	4289.4	4662.3	5034.4	5426.7	4551.7	3383.3	0	1	1	1	1	1	1	1	1	1	0	587010
ISAEGVDIVLDCLCGDNTGK	Unmodified	2134.99	0.987469	Q9HCJ6	VAT1L	Synaptic vesicle membrane protein VAT-1 homolog-like	yes	yes	0	0	0	109.2	109.2	3	0.00066434	43897	63.998	53.211	12571	9563.2	10871	11467	14670	12473	13128	12215	4949.9	0	11755	9038	11214	11612	14741	12547	13152	12039	5173	0	1	1	1	1	1	1	1	1	1	0	2782000
ISAFGYLECSAK	Unmodified	1344.64	0.638388	P08134	RHOC	Rho-related GTP-binding protein RhoC	yes	yes	0	0	0	84.24	84.24	2;3	4.1863e-11	32596	227.94	193.85	144890	194810	193540	141310	144200	167270	163700	129640	82843	0	135810	183500	192830	147960	150930	166700	162720	129400	84317	0	2	2	2	2	2	2	2	2	2	0	25577000
ISAGDDEDEGAGEAPARR	Unmodified	1814.8	0.803098				yes	yes	0	0	1	103.45	103.45	4	0.0056242	41930	52.522	37.491	5684.4	6323.9	7473.2	4710.6	6023.3	7072.1	5391.7	3778.6	2224.7	0	5327.7	5957.7	7457.6	4956.8	6231.7	6935.1	5406.8	3873.6	2304.4	0	1	1	1	1	1	1	1	1	1	0	38254000
ISALALLK	Unmodified	827.548	0.54804	Q92905	COPS5	COP9 signalosome complex subunit 5	yes	yes	0	0	0	91.323	91.323	2	0.0042703	35844	124.08	56.322	39234	63715	66510	51158	53753	66898	68894	49576	46800	0	36843	60050	65612	53308	56131	66318	68476	49618	46682	0	1	1	1	1	1	1	1	1	1	0	3622200
ISANENSLAVR	Unmodified	1172.61	0.61495	Q9UHB6	LIMA1	LIM domain and actin-binding protein 1	yes	yes	0	0	0	49.557	49.557	2	6.7062e-29	18497	251.64	210.92	52348	71719	79072	65914	63251	83835	74610	65781	60029	0	49111	67649	78378	68017	65988	83300	74652	65607	59322	0	1	1	1	1	1	1	1	1	1	0	17509000
ISANLYK	Unmodified	807.449	0.449054	Q13620	CUL4B	Cullin-4B	yes	yes	0	0	0	59.029	59.029	2	0.013259	21076	125.25	45.073	40951	66386	65339	56954	62396	72341	67077	55305	44161	0	38435	62591	64745	59030	64131	71847	67113	55219	44133	1253.9	1	1	1	1	1	1	1	1	1	0	4275800
ISAPNVDFNLEGPK	Unmodified	1499.76	0.762008	Q09666	AHNAK	Neuroblast differentiation-associated protein AHNAK	yes	yes	0	0	0	84.113	84.113	2;3	1.1368e-14	32757	157.86	124.02	113720	138630	153220	134460	139180	167100	153070	133840	110520	554.97	106610	130810	152920	138210	143660	166270	153270	133340	109850	2865.2	3	3	3	3	3	3	3	3	3	1	25204000
ISAPQER	Unmodified	799.419	0.418816	P42025;P61163	ACTR1B;ACTR1A	Beta-centractin;Alpha-centractin	no	no	0	0	0	33.704	33.704	2	0.0077881	11399	153.73	73.264	69633	111860	110990	84836	87955	112580	108790	91926	68870	0	65355	105390	109750	88807	91870	111750	108140	91470	68994	0	1	1	1	1	1	1	1	1	1	0	36734000
ISASSATR	Unmodified	791.414	0.413731	P49023	PXN	Paxillin	yes	yes	0	0	0	28.23	28.23	2	0.0029789	9038	172.11	119.47	88302	145280	139030	126840	123490	166080	166460	137310	132090	0	82869	136990	137720	131430	128410	164990	165660	136540	130630	0	3	3	3	3	3	3	3	3	3	0	9468100
ISATEDTPEAEGEVPELYHQR	Unmodified	2370.1	0.0975484	Q96EK5	KIAA1279	KIF1-binding protein	yes	yes	0	0	0	62.741	62.741	3	4.0064e-52	24503	221.91	208.97	1646.2	3635.2	3913.7	3024.2	2399	2631.6	2600.8	2399.3	1869	0	1551.1	3426.8	3806.4	3112.8	2549.7	2676.1	2605.5	2373.2	1858.2	0	1	1	1	1	1	1	1	1	1	0	4304800
ISAVEPK	Unmodified	742.423	0.422505	Q8WWI1	LMO7	LIM domain only protein 7	yes	yes	0	0	0	50.419	50.419	2	0.014266	18071	113.89	45.467	43881	59908	58855	52930	62074	75935	67125	55827	44769	0	41133	56494	58865	54956	63455	74981	67159	55902	44705	0	1	1	1	1	1	1	1	1	1	0	7963800
ISAWHNNVEK	Unmodified	1196.59	0.593821	Q14258	TRIM25	E3 ubiquitin/ISG15 ligase TRIM25	yes	yes	0	0	0	37.707	37.707	3;4	0.003653	16249	71.555	35.611	40526	56983	53733	54361	58469	65052	59558	53100	39190	0	37985	53761	53797	55872	59577	64867	59736	52838	39166	0	3	3	3	3	3	3	3	3	3	0	7318800
ISCEDEQAR	Unmodified	1106.47	0.466237	Q05209	PTPN12	Tyrosine-protein phosphatase non-receptor type 12	yes	yes	0	0	0	32.101	32.101	2	0.01849	10607	83.948	69.281	4115.4	5341.1	6691.1	3411.5	4773.8	6938.1	5342.5	3167.8	3428.2	0	3863.2	5028.1	6603.7	3677	5012.9	6723.1	5333.6	3294.4	3431.5	0	1	1	1	1	1	1	1	1	1	0	985450
ISDDIDDPK	Unmodified	1016.47	0.46622	Q9P2X3	IMPACT	Protein IMPACT	yes	yes	0	0	0	56.685	56.685	2	0.021594	21786	90.657	60.672	5998.5	10307	11047	8429.4	11327	13626	13375	12770	9501.6	0	5637	9714.7	10895	8832.9	11623	13466	13348	12613	9452.8	0	1	1	1	1	1	1	1	1	1	0	2265500
ISDDKYGR	Unmodified	952.461	0.461409	P48444	ARCN1	Coatomer subunit delta	yes	yes	0	0	1	37.793	37.793	3	0.0039037	12320	128.93	83.233	176050	262220	279480	212100	227610	262130	246130	185970	126810	0	165230	247150	276480	220540	236320	260290	245240	186500	128890	2239.2	1	1	1	1	1	1	1	1	1	0	35824000
ISDDLMQK	Unmodified	948.459	0.458632	O43242	PSMD3	26S proteasome non-ATPase regulatory subunit 3	yes	yes	0	0	0	66.08	66.08	2	0.029946	25262	95.099	46.537	33760	45364	48446	35977	29212	22358	20157	12635	9665.9	619.97	31661	42751	48009	36948	30821	23109	20571	12913	9880.5	1043.3	1	1	1	1	1	1	1	1	1	1	2212700
ISDSVLVDIK	Unmodified	1087.61	0.61249	P48643	CCT5	T-complex protein 1 subunit epsilon	yes	yes	0	0	0	83.382	83.382	2	0.00075121	32426	135.55	76.873	14164	30208	32012	20722	20766	31667	29623	26923	29852	0	13338	28447	31196	21959	22164	31286	29596	26729	29199	0	1	1	1	1	1	1	1	1	1	0	5296000
ISDSVLVDIKDTEPLIQTAK	Unmodified	2184.19	0.18893	P48643	CCT5	T-complex protein 1 subunit epsilon	yes	yes	0	0	1	98.962	98.962	3	9.6417e-37	39311	170.91	139.08	0	0	0	0	0	0	0	0	0	0	0	0	0	0	0	0	0	0	0	0	0	0	0	0	0	0	0	0	0	0	0
ISECKKCR	2 Oxidation (C)	1111.51	0.511413	Q8TAF7	ZNF461	Zinc finger protein 461	yes	yes	2	0	2	29.865	29.865	4	0.069621	8782	42.109	16.635	22775	36446	37954	23808	24995	33488	31276	23374	24518	0	21384	34314	37393	25265	26517	33062	31203	23484	24261	0	1	1	1	1	1	1	1	1	1	0	7065700
ISEECIAQWK	Unmodified	1262.6	0.596523	P54577	YARS	Tyrosine--tRNA ligase, cytoplasmic;Tyrosine--tRNA ligase, cytoplasmic, N-terminally processed	yes	yes	0	0	0	75.99	75.99	2;3	1.1663e-05	29117	157.96	118.93	74944	93744	104370	75155	83365	104600	85423	78293	66557	1755.5	70269	88351	103840	78470	86666	103450	85937	78367	65882	3961.4	2	2	2	2	2	2	2	2	2	1	29070000
ISEEDELDTK	Unmodified	1177.54	0.535028	Q15121	PEA15	Astrocytic phosphoprotein PEA-15	yes	yes	0	0	0	57.094	57.094	2;3	2.2302e-21	21921	280.03	190.28	328170	463380	528230	350450	391970	422940	479140	376450	324040	0	308040	436590	521750	365950	411380	422370	477060	372820	323310	0	3	3	3	3	3	3	3	3	3	0	153040000
ISEENIK	Unmodified	831.434	0.433798	Q96CW1	AP2M1	AP-2 complex subunit mu	yes	yes	0	0	0	49.496	49.496	2	0.0074602	18293	152.31	30.797	75458	134140	131560	107270	121150	154260	150350	127420	110570	0	70875	126420	129830	112140	125320	152660	149850	126590	109790	1255	1	1	1	1	1	1	1	1	1	0	23442000
ISEIEDAAFLAR	Unmodified	1333.69	0.687781	O94905;O75477	ERLIN2;ERLIN1	Erlin-2;Erlin-1	yes	no	0	0	0	89.978	89.978	2	0.00039632	36589	104.79	60.592	5841.6	6989	8229.3	6727.5	10167	9161.9	9375.1	5863.2	7404.9	0	5477.6	6594.3	8230.6	6936.7	10273	9043.5	9483	5926.3	7324.6	0	1	1	1	1	1	1	1	1	1	0	926780
ISEILLDHGAPIQAK	Unmodified	1603.89	0.893357	P16157	ANK1	Ankyrin-1	yes	yes	0	0	0	77.83	77.83	3	1.5173e-09	29713	114.56	100.53	22680	25106	25966	23283	28747	32601	26862	21376	18640	0	21239	23682	26211	24082	29216	32157	27083	21569	18569	0	1	1	1	1	1	1	1	1	1	0	3002000
ISENSYSLDDLEIGPGQLSSSTFDSEK	Unmodified	2917.34	0.335272	Q9UHB6	LIMA1	LIM domain and actin-binding protein 1	yes	yes	0	0	0	102.18	102.18	3	1.2311e-32	41430	150.94	136.93	3558.9	5666.1	8297.9	5973.7	5985	8801.2	7629.8	7975.6	7839.2	0	3352.6	5349.6	8086.8	6143.1	6309.9	8719.8	7657.2	7891.2	7661.6	0	1	1	1	1	1	1	1	1	1	0	2133500
ISEQFSAMFR	Oxidation (M)	1230.57	0.570308	Q9BUF5	TUBB6	Tubulin beta-6 chain	yes	yes	0	1	0	67.927	67.927	2	0.013094	25318	73.233	36.676	32671	120550	108640	73883	76138	87119	74263	85789	92171	0	30929	113460	104910	78452	79908	87303	75819	84530	89460	0	2	2	2	2	2	2	2	2	2	0	31471000
ISEQFSAMFR	Unmodified	1214.58	0.575393	Q9BUF5	TUBB6	Tubulin beta-6 chain	yes	yes	0	0	0	85.201	85.201	2	5.3135e-07	33015	195.58	129.7	154210	58470	58393	110820	135030	174670	158930	110280	29084	0	143850	55526	66788	111470	134060	171410	156340	111490	33694	1461	1	1	1	1	1	1	1	1	1	0	30008000
ISEQFTAMFR	Oxidation (M)	1244.59	0.585958	Q13509;A0A0B4J269;P07437;P68371;Q13885;Q9BVA1;P04350	TUBB3;TUBB;TUBB4B;TUBB2A;TUBB2B;TUBB4A	Tubulin beta-3 chain;Tubulin beta chain;Tubulin beta-4B chain;Tubulin beta-2A chain;Tubulin beta-2B chain;Tubulin beta-4A chain	no	no	0	1	0	71.243	71.243	2	0.00036822	26798	119.21	95.358	97747	627530	574630	349460	323920	388710	382620	349810	438200	132.2	93702	590420	548850	373910	348120	389790	386360	346240	426500	1140.3	5	5	5	5	5	5	5	5	5	1	544640000
ISEQFTAMFR	Unmodified	1228.59	0.591043	Q13509;A0A0B4J269;P07437;P68371;Q13885;Q9BVA1;P04350	TUBB3;TUBB;TUBB4B;TUBB2A;TUBB2B;TUBB4A	Tubulin beta-3 chain;Tubulin beta chain;Tubulin beta-4B chain;Tubulin beta-2A chain;Tubulin beta-2B chain;Tubulin beta-4A chain	no	no	0	0	0	87.747	87.747	2	0.00039058	34351	128.87	95.057	7497200	3189800	3729400	3371200	4794900	7419600	5297700	5716500	1313000	373240	6998100	3011600	4057600	3523400	4855500	7233300	5198700	5719600	1445400	558220	3	3	3	3	3	3	2	3	2	2	303150000
ISEQIVIGTPGTVLDWCSK	Unmodified	2102.07	0.0717913	Q9NUU7;Q9UMR2	DDX19A;DDX19B	ATP-dependent RNA helicase DDX19A;ATP-dependent RNA helicase DDX19B	yes	no	0	0	0	103.86	103.86	3	2.9243e-15	41564	130.85	115.22	34079	45883	46024	40291	37350	50488	43836	37324	29183	708.83	31946	43267	45869	41680	38904	50141	43705	37384	29144	1154.6	2	2	2	2	2	2	2	2	2	1	6927400
ISESPSEIMESLTK	Unmodified	1549.75	0.75454	Q7Z6Z7	HUWE1	E3 ubiquitin-protein ligase HUWE1	yes	yes	0	0	0	95.448	95.448	3	1.4174e-06	37881	106.32	89.207	12250	17661	15572	12374	14216	15921	13687	10695	6967.5	0	11478	16634	15589	13021	14611	15766	13710	10773	7088.2	0	1	1	1	1	1	1	1	1	1	0	2016100
ISETTAR	Unmodified	776.403	0.402832	P17858	PFKL	ATP-dependent 6-phosphofructokinase, liver type	yes	yes	0	0	0	28.98	28.98	2	0.00033355	9292	189.31	124.76	80360	139380	133230	93917	104820	133790	129910	102710	93363	0	75447	131240	131520	99443	109580	132250	129430	102570	92822	0	2	2	2	2	2	2	2	2	2	0	25175000
ISEVLDAGTVDPLTK	Unmodified	1556.83	0.829753	P50452	SERPINB8	Serpin B8	yes	yes	0	0	0	93.885	93.885	3	6.6682e-20	37173	160.31	139.93	14757	19934	23639	21207	23748	24493	22530	23564	19419	0	13851	18822	23436	21641	24280	24555	22801	23245	19126	861	1	1	1	1	1	1	1	1	1	0	6905300
ISEVLQK	Unmodified	815.475	0.475269	Q07065	CKAP4	Cytoskeleton-associated protein 4	yes	yes	0	0	0	64.672	64.672	2	0.020768	23651	103.92	10.994	0	0	0	0	0	0	0	0	0	0	0	0	0	0	0	0	0	0	0	0	0	0	0	0	0	0	0	0	0	0	0
ISFDLAEYTADVDGVGTLR	Unmodified	2041	0.000400516	O60547	GMDS	GDP-mannose 4,6 dehydratase	yes	yes	0	0	0	110.04	110.04	2;3	8.151e-35	44407	135.95	119.96	12034	13795	18307	15314	17442	20524	19919	15029	13455	0	11291	13029	18178	15657	17960	20320	19887	15053	13425	0	4	4	4	4	4	4	4	4	4	0	3255000
ISFDLSLAR	Unmodified	1020.56	0.560395	P12081;P49590	HARS;HARS2	Histidine--tRNA ligase, cytoplasmic;Probable histidine--tRNA ligase, mitochondrial	yes	no	0	0	0	87.143	87.143	2	3.0153e-08	33922	160.69	123.04	0	0	0	0	0	0	0	0	0	0	0	0	0	0	0	0	0	0	0	0	0	0	0	0	0	0	0	0	0	0	0
ISFEEFCAVVGGLDIHKK	Unmodified	2048.04	0.0400973	P63098	PPP3R1	Calcineurin subunit B type 1	yes	yes	0	0	1	96.315	96.315	4	5.4817e-15	38088	128.26	112.67	31991	35536	36471	27652	28040	31792	24795	17353	10051	447.25	29957	33486	36662	28778	29112	31544	24876	17771	10429	1054	1	1	1	1	1	1	1	1	1	1	10268000
ISFLENNLEQLTK	Unmodified	1547.82	0.819523	P33176;O60282;Q12840	KIF5B;KIF5C;KIF5A	Kinesin-1 heavy chain;Kinesin heavy chain isoform 5C;Kinesin heavy chain isoform 5A	yes	no	0	0	0	103.3	103.3	2;3	3.2055e-17	41279	250.69	209.24	192390	284390	305840	241510	250780	323110	285260	238250	192470	0	180570	268120	302560	250870	260750	319970	284840	238430	192060	5738.5	2	2	2	2	2	2	2	2	2	0	16025000
ISGADINSICQESGMLAVR	Oxidation (M)	2035.97	0.966674	P43686	PSMC4	26S protease regulatory subunit 6B	yes	yes	0	1	0	78.653	78.653	3	2.8993e-05	31494	88.565	76.951	2443.6	3376	6337.3	7583	6846.9	7234.3	6113.4	6750.2	4833.5	0	2304.9	3213.8	6187.6	7481.1	6957.4	7320.2	6194.2	6668.8	4780.9	0	1	1	1	1	1	1	1	1	1	0	1981400
ISGAIGPCVSLNSK	Unmodified	1401.73	0.7286	Q15436	SEC23A	Protein transport protein Sec23A	yes	yes	0	0	0	71.407	71.407	2;3	1.4989e-13	26775	178.32	144.36	34199	52309	54299	41133	44534	52180	51381	48210	45172	0	32097	49295	53720	42889	46361	52037	51562	47648	44448	1084.8	2	2	2	2	2	2	2	2	2	0	8654100
ISGETIFVTAPHEATAGIIGVNR	Unmodified	2352.24	0.243759	Q00610	CLTC	Clathrin heavy chain 1	yes	yes	0	0	0	76.889	76.889	3;4	6.6923e-62	32003	225.69	211.82	67267	117690	132160	107520	123280	141050	143300	127830	124860	10941	63251	111000	129870	111090	127240	140400	143720	126820	122910	14276	3	3	3	3	3	3	3	3	3	2	87732000
ISGGSVVEMQGDEMTR	2 Oxidation (M)	1726.75	0.750199	O75874	IDH1	Isocitrate dehydrogenase [NADP] cytoplasmic	yes	yes	0	2	0	45.553	45.553	3	1.0258e-07	16809	103.77	92.662	1123	2124	3018.7	5274.3	9042.3	8534.6	8516.6	9741.3	7311.3	0	1059.8	2025.3	3020.7	5271.6	8881.8	8477.8	8621.3	9535.2	7202.2	0	1	1	1	1	1	1	1	1	1	0	6414500
ISGSPEIK	Unmodified	829.455	0.454533	Q8WZ42	TTN	Titin	yes	yes	0	0	0	38.659	38.659	3	0.0177	13359	73.931	41.71	44904	49555	59991	53916	62508	70670	68640	74338	58456	0	42091	46798	60003	55148	64016	70607	68974	73004	57605	2161.4	1	1	1	1	1	1	1	1	1	0	5173400
ISGVNAK	Unmodified	687.392	0.391539	Q9H223	EHD4	EH domain-containing protein 4	yes	yes	0	0	0	43.761	43.761	2	0.083489	14509	86.953	29.394	35704	40959	54842	39360	48287	53505	57361	40595	33963	0	33500	38645	54378	40586	50006	52979	57046	40560	34174	1177.6	1	1	1	1	1	1	1	1	1	0	2922100
ISHGEVLEWQK	Unmodified	1324.68	0.67755	Q9BXP5	SRRT	Serrate RNA effector molecule homolog	yes	yes	0	0	0	59.294	59.294	3	0.0089784	21545	69.721	43.602	23628	26738	28327	26696	30924	28614	25694	29998	17941	103.35	22133	25234	28514	27287	31373	28855	26072	29475	17867	1194.4	1	1	1	1	1	1	1	1	1	1	5621100
ISHQQNER	Unmodified	1010.49	0.489356	Q7Z478	DHX29	ATP-dependent RNA helicase DHX29	yes	yes	0	0	0	11.84	11.84	3	0.00095273	1778	116.37	55.69	7854.3	8053.1	8653.5	6234.7	7530.6	7425.6	7055.1	7862.1	5412.9	0	7353.7	7588.4	8728.1	6496.8	7768.6	7451.8	7126.2	7720.7	5362.3	0	1	1	1	1	1	1	1	1	1	0	2540000
ISHQSQDK	Unmodified	941.457	0.456658	Q9NRX4	PHPT1	14 kDa phosphohistidine phosphatase	yes	yes	0	0	0	21.864	21.864	3	0.0034181	5777	108.81	82.115	141910	193180	199520	188390	211260	238980	233620	230640	161930	12907	133060	182280	199110	193690	216050	238570	233680	227890	161320	20535	2	2	2	2	2	2	2	2	2	2	13515000
ISHQSQDKK	Unmodified	1069.55	0.551621	Q9NRX4	PHPT1	14 kDa phosphohistidine phosphatase	yes	yes	0	0	1	23.855	23.855	3;4	0.0055362	5545	75.294	50.371	130130	160630	171070	130850	134690	127790	136090	112000	62832	0	121970	151400	170680	135200	139970	128950	135830	110990	64432	2268.6	3	3	3	3	3	3	3	3	3	0	34641000
ISIEMHGTLEDQLSHLR	Oxidation (M)	1993.99	0.989124	P12814	ACTN1	Alpha-actinin-1	yes	yes	0	1	0	55.821	55.821	3;4;5	4.7868e-50	25343	252.1	229.95	39147	127900	134170	115810	128410	123330	151360	159460	105520	605.85	37078	120630	129940	119060	132220	125170	151000	155330	105100	4148	6	6	6	6	6	6	6	6	6	2	149090000
ISIEMHGTLEDQLSHLR	Unmodified	1977.99	0.99421	P12814	ACTN1	Alpha-actinin-1	yes	yes	0	0	0	62.289	62.289	4;5	2.3915e-64	28603	215.93	208.61	184050	50710	67253	57717	58461	52192	42208	47892	27002	0	171680	47905	76077	58352	60215	52958	43129	47355	27033	0	5	5	5	5	5	5	5	5	5	0	28813000
ISIEMNGTLEDQLSHLK	Unmodified	1926.97	0.972077	O43707	ACTN4	Alpha-actinin-4	yes	yes	0	0	0	92.136	92.136	3	6.9692e-06	36203	83.418	65.501	0	0	0	0	0	0	0	0	0	0	0	0	0	0	0	0	0	0	0	0	0	0	0	0	0	0	0	0	0	0	0
ISIGNVVK	Unmodified	828.507	0.506903	Q9Y490	TLN1	Talin-1	yes	yes	0	0	0	66.821	66.821	2	0.024963	24597	110.12	21.069	137750	199010	217410	173770	194700	221330	200480	176510	153450	1824.5	129280	187660	215360	179910	200790	219970	201560	175940	152040	8167.6	1	1	1	1	1	1	1	1	1	1	61694000
ISINQTPGK	Unmodified	956.529	0.529095	Q8WWI1	LMO7	LIM domain only protein 7	yes	yes	0	0	0	52.816	52.816	2;3	0.0004416	18574	196.88	151.55	69189	98774	99344	84239	102040	117370	113360	89817	76989	40.045	64887	93125	98998	87585	104530	116120	113320	89716	76795	1189.5	2	2	2	2	2	2	2	2	2	1	13591000
ISIPDVDLDLK	Unmodified	1226.68	0.675819	Q09666	AHNAK	Neuroblast differentiation-associated protein AHNAK	yes	yes	0	0	0	98.756	98.756	2;3	2.5895e-08	39216	160.18	129.61	76565	132820	162860	108470	116750	176820	182250	141570	152170	393.83	72052	125190	159160	113710	123880	174070	180690	141040	150100	1733	2	2	2	2	2	2	2	2	2	1	32865000
ISIPDVGLHLK	Unmodified	1190.7	0.702308	Q09666	AHNAK	Neuroblast differentiation-associated protein AHNAK	yes	yes	0	0	0	73.752	73.752	3;4	5.1628e-08	31906	157.68	106.33	174180	182210	230060	174150	220510	235650	212600	196880	134190	1505.7	163250	171910	229990	179610	226040	233840	213650	195700	134460	5538.6	3	3	3	3	3	3	3	3	3	2	64266000
ISIPVDISDSDMMLNIINSSITTK	2 Oxidation (M)	2638.31	0.308135	P49368	CCT3	T-complex protein 1 subunit gamma	yes	yes	0	2	0	108.7	108.7	3;4	4.0941e-54	43701	186.9	173.44	9956.6	24275	22328	28393	37335	31911	34182	33818	32986	79.045	9375.1	22937	22065	28811	37253	32113	34751	33211	32323	901.53	2	2	2	2	2	2	2	2	2	1	15154000
ISKPAPYWEGTAVIDGEFK	Unmodified	2107.06	0.0626068	Q13162	PRDX4	Peroxiredoxin-4	yes	yes	0	0	0	86.432	86.432	3;4	2.1004e-38	33576	189.51	168.88	114730	180320	183020	137680	159660	196940	168280	145850	110810	611.88	107680	169900	181160	144380	164970	194510	168520	145960	110740	4062.3	3	3	3	3	3	3	3	3	3	1	37958000
ISLADIAQK	Unmodified	957.549	0.549496	O43242	PSMD3	26S proteasome non-ATPase regulatory subunit 3	yes	yes	0	0	0	78.305	78.305	2	0.0041489	29879	115.71	41.25	306100	536340	537910	425690	447390	524900	477270	407130	352220	6941.3	287530	505460	530070	443210	464000	522150	478720	406540	349660	20907	2	2	2	2	2	2	2	2	2	1	31833000
ISLAPTDVK	Unmodified	942.539	0.538597	Q8WWM7	ATXN2L	Ataxin-2-like protein	yes	yes	0	0	0	65.989	65.989	2	0.0018148	24570	125.82	71.66	20371	34222	30087	29129	28383	33170	32775	26736	19301	138.88	19108	32264	29910	30117	29243	33145	32630	26628	19428	1108.3	1	1	1	1	1	1	1	1	1	1	4331900
ISLEEQLK	Unmodified	958.534	0.533512	Q15276	RABEP1	Rab GTPase-binding effector protein 1	yes	yes	0	0	0	67.844	67.844	2	0.050624	25391	80.219	32.644	0	0	0	0	0	0	0	0	0	0	0	0	0	0	0	0	0	0	0	0	0	0	0	0	0	0	0	0	0	0	0
ISLLPNDEDSLPPLLVASGEK	Unmodified	2206.17	0.17328	Q7Z3T8	ZFYVE16	Zinc finger FYVE domain-containing protein 16	yes	yes	0	0	0	112.84	112.84	3	3.4015e-05	45626	79.635	56.761	6495.4	8794.5	7914	7453.1	9286	10286	7314.2	7293.4	4242.8	0	6084.9	8291.2	7967.6	7750.1	9371.9	10166	7421.5	7320.2	4275.2	0	1	1	1	1	1	1	1	1	1	0	2454500
ISLNDVSK	Unmodified	874.476	0.475997	Q9UKK3	PARP4	Poly [ADP-ribose] polymerase 4	yes	yes	0	0	0	62.341	62.341	2	0.0037797	22875	126.07	31.765	42072	63657	64191	53052	50941	67933	64654	53198	43344	0	39474	60008	63594	55106	53254	67477	64270	53064	43268	0	1	1	1	1	1	1	1	1	1	0	4873600
ISLPLPNFSSLNLR	Unmodified	1569.89	0.887877	P08670	VIM	Vimentin	yes	yes	0	0	0	109.45	109.45	2;3	2.3416e-14	44018	156.08	143.1	52750	65008	73924	65717	69922	79423	75076	75117	57003	335.91	49462	61358	73673	67334	71947	79421	75326	74171	56502	2372.8	3	3	3	3	3	3	3	3	3	1	45975000
ISLSPEYVFSVSTFR	Unmodified	1730.89	0.887937	P12111	COL6A3	Collagen alpha-3(VI) chain	yes	yes	0	0	0	106.44	106.44	3	0.0020241	42724	70.451	60.399	7343.6	47699	50499	36262	38232	49450	39255	29668	27448	0	7074	44942	48279	37984	39841	48758	39402	30131	27332	0	1	1	1	1	1	1	1	1	1	0	4242300
ISMPDFDLHLK	Oxidation (M)	1330.66	0.659123	Q09666	AHNAK	Neuroblast differentiation-associated protein AHNAK	yes	no	0	1	0	70.862	70.862	3;4	9.8766e-06	28232	120.77	97.166	78579	509630	610560	491340	538370	625360	601440	478460	386980	182.99	76023	480850	584030	505560	556110	621040	600510	477840	387280	7715.3	5	5	5	5	5	5	5	5	5	1	235180000
ISMPDFDLHLK	Unmodified	1314.66	0.664208	Q09666	AHNAK	Neuroblast differentiation-associated protein AHNAK	yes	no	0	0	0	89.08	89.08	3	1.1608e-08	34761	186.81	145.41	650120	74849	43123	37913	54121	74055	82066	75331	48528	564.77	605530	70398	84672	41707	56525	72895	80897	74130	48834	2506.2	2	2	2	2	2	2	2	2	2	1	43347000
ISMPDFDLNLK	Oxidation (M)	1307.64	0.643139	Q09666	AHNAK	Neuroblast differentiation-associated protein AHNAK	yes	yes	0	1	0	85.844	85.844	2;3	1.044e-07	33403	148.32	69.666	31297	148540	176270	146880	163600	197400	185960	151940	147620	1416.1	29966	140180	169300	151150	168640	195610	186290	151760	145980	5886.4	5	5	5	5	5	5	5	5	5	3	77693000
ISMPDIDFNLK	Oxidation (M)	1307.64	0.643139	Q09666	AHNAK	Neuroblast differentiation-associated protein AHNAK	yes	yes	0	1	0	84.766	84.766	2;3	3.7756e-08	32909	156.48	69.182	49354	151770	171790	163730	174710	208480	188100	154850	125190	3717.8	46758	143320	166450	167410	178800	206920	188220	155070	125030	7418.3	6	6	6	6	6	6	6	6	6	4	37439000
ISMPDIDFNLK	Unmodified	1291.65	0.648224	Q09666	AHNAK	Neuroblast differentiation-associated protein AHNAK	yes	yes	0	0	0	100.26	100.26	3	0.00083342	39944	93.096	42.004	68914	19909	13717	18041	18378	20429	21332	20347	11079	0	64230	18777	17705	18574	18695	20517	21193	20037	11254	0	1	1	1	1	1	1	1	1	1	0	5005600
ISMPDIDLNLTGPK	Oxidation (M)	1528.78	0.780695	Q09666	AHNAK	Neuroblast differentiation-associated protein AHNAK	yes	yes	0	1	0	83.862	83.862	2;3	2.5688e-09	32628	129.89	106.04	58585	102600	106710	82678	96807	103770	86205	74053	62065	1243.5	55048	96700	105110	86030	99395	102980	87192	74335	61700	2003.6	2	2	2	2	2	2	2	2	2	1	20542000
ISMPDLDLHLK	Oxidation (M)	1296.67	0.674773	Q09666	AHNAK	Neuroblast differentiation-associated protein AHNAK	yes	yes	0	1	0	71.282	71.282	3	8.6952e-08	26839	150.46	117.51	30118	259510	306350	235230	251740	291090	282770	238400	204700	1034.2	29477	244760	292170	242760	261370	289840	282890	237180	203430	8968.2	3	3	3	3	3	3	3	3	3	2	71997000
ISMPDLDLHLK	Unmodified	1280.68	0.679858	Q09666	AHNAK	Neuroblast differentiation-associated protein AHNAK	yes	yes	0	0	0	86.52	86.52	3	1.4183e-05	33647	122.42	78.909	199530	28248	18925	19783	23370	29734	30596	30683	19962	196.32	185870	26604	31403	20918	24166	29531	30364	30173	19961	1306.6	1	1	1	1	1	1	1	1	1	1	7559600
ISMPDLDLNLK	Unmodified	1257.66	0.663874	Q09666	AHNAK	Neuroblast differentiation-associated protein AHNAK	yes	yes	0	0	0	97.949	97.949	2;3	4.877e-14	38563	255.39	0	697780	111320	54867	63584	74055	112800	123010	110650	72572	0	649960	104750	99126	68843	76998	111260	120920	109040	73041	1203.3	4	4	4	4	4	4	4	4	4	0	34153000
ISMPDVDFNLK	Oxidation (M)	1293.63	0.627489	Q09666	AHNAK	Neuroblast differentiation-associated protein AHNAK	yes	yes	0	1	0	79.341	79.341	2;3	7.1637e-09	30437	185.77	154.9	8396.7	141720	163010	126430	139240	173000	153260	131710	106790	0	8581.3	133650	155030	131000	144080	171260	153340	131570	106360	984.32	3	3	3	3	3	3	3	3	3	0	31114000
ISMPDVDFNLK	Unmodified	1277.63	0.632574	Q09666	AHNAK	Neuroblast differentiation-associated protein AHNAK	yes	yes	0	0	0	95.238	95.238	3	1.5632e-05	37648	121.83	104.46	70307	14612	13188	10153	12665	17223	15905	16918	13303	0	65525	13761	17228	10788	13194	17011	15889	16671	13121	0	1	1	1	1	1	1	1	1	1	0	4882200
ISMPDVDLHLK	Oxidation (M)	1282.66	0.659123	Q09666	AHNAK	Neuroblast differentiation-associated protein AHNAK	yes	no	0	1	0	61.525	61.525	3;4	1.9976e-06	25116	133.42	102.73	28171	381050	470650	376410	412140	493180	432970	389190	322620	1741.3	28434	359590	447990	387070	425350	489460	434670	388090	320110	9261.4	8	8	8	8	8	8	8	8	8	3	548920000
ISMPDVDLHLK	Unmodified	1266.66	0.664208	Q09666	AHNAK	Neuroblast differentiation-associated protein AHNAK	yes	no	0	0	0	71.735	71.735	3;4	4.2257e-08	30777	158.3	119.75	969330	119150	79435	75275	90509	119500	127410	124800	66314	0	902910	112170	140550	80429	94474	118490	125660	122620	67348	3276.6	2	2	2	2	2	2	2	2	2	0	62064000
ISMPDVDLHMK	2 Oxidation (M)	1316.61	0.610458	Q09666	AHNAK	Neuroblast differentiation-associated protein AHNAK	yes	yes	0	2	0	51.934	51.934	3	0.00031359	18772	96.229	75.328	22048	50523	60337	50879	59647	68995	62311	50962	43360	0	20811	47685	58757	52317	61114	68288	62489	50994	43189	1239.3	1	1	1	1	1	1	1	1	1	0	41577000
ISMPDVDLHVK	Oxidation (M)	1268.64	0.643473	Q09666	AHNAK	Neuroblast differentiation-associated protein AHNAK	yes	yes	0	1	0	59.617	59.617	3	0.00010168	22165	106.67	70.286	43300	144480	156360	142010	165560	190470	174810	147420	106500	3239	41049	136340	151490	146180	168930	188770	174810	147250	106960	5681.1	2	2	2	2	2	2	2	2	2	1	79578000
ISMPDVDLHVK	Unmodified	1252.65	0.648558	Q09666	AHNAK	Neuroblast differentiation-associated protein AHNAK	yes	yes	0	0	0	74.173	74.173	3	1.8309e-07	27958	132.76	93.218	140890	27773	16861	19119	20390	28753	27140	22938	16902	646.47	131260	26154	25501	20244	21051	28386	26896	22876	16950	1445.1	1	1	1	1	1	1	1	1	1	1	7707400
ISMPDVDLNLK	Oxidation (M)	1259.64	0.643139	Q09666	AHNAK	Neuroblast differentiation-associated protein AHNAK	yes	yes	0	1	0	75.444	75.444	3	5.6791e-08	28714	154.15	89.33	21926	90137	107660	79086	80853	108800	107230	86111	86669	506.59	20919	84996	103340	82042	84948	107770	106820	85856	85628	2362.6	2	2	2	2	2	2	2	2	2	1	34301000
ISMPDVGLNLK	Oxidation (M)	1201.64	0.637659	Q09666	AHNAK	Neuroblast differentiation-associated protein AHNAK	yes	yes	0	1	0	73.763	73.763	2;3	9.2558e-06	27933	126.55	98.124	59540	126320	146360	116540	128180	161090	143190	131360	98468	315.71	56123	119150	142720	120530	132560	159620	143140	130730	98147	1061.8	5	5	5	5	5	5	5	5	5	1	34871000
ISMPDVGLNLK	Unmodified	1185.64	0.642745	Q09666	AHNAK	Neuroblast differentiation-associated protein AHNAK	yes	yes	0	0	0	90.78	90.78	2	0.00023779	35584	105.4	59.238	0	0	0	0	0	0	0	0	0	0	0	0	0	0	0	0	0	0	0	0	0	0	0	0	0	0	0	0	0	0	0
ISMPDVNLNLK	Oxidation (M)	1258.66	0.659123	Q09666	AHNAK	Neuroblast differentiation-associated protein AHNAK	yes	yes	0	1	0	73.337	73.337	2	4.9148e-12	27715	148.94	126.8	3705.4	11918	12744	10220	13032	14262	13044	12024	8915.4	0	3509.8	11237	12352	10623	13310	14137	13103	11943	8889.6	0	1	1	1	1	1	1	1	1	1	0	7730500
ISMPEIDLNLK	Oxidation (M)	1287.67	0.674439	Q09666	AHNAK	Neuroblast differentiation-associated protein AHNAK	yes	yes	0	1	0	81.869	81.869	2;3	3.7756e-08	31883	156.48	112.16	21755	136750	168280	134830	140100	176290	166010	136460	111650	543.09	21044	129050	160870	138660	145520	174910	165480	136230	111430	1823.1	5	5	5	5	5	5	5	5	5	1	35691000
ISMPEVDLNLK	Oxidation (M)	1273.66	0.658789	Q09666	AHNAK	Neuroblast differentiation-associated protein AHNAK	yes	no	0	1	0	76.326	76.326	2;3	0.00010221	29136	106.62	24.61	185510	195000	236380	242210	265720	243880	238230	255150	165240	2368.2	173830	184340	237260	244400	269550	246730	240700	250770	164620	5077.2	2	2	2	2	2	2	2	2	2	1	50512000
ISMPEVDLNLKGPK	Oxidation (M)	1555.83	0.827979	Q09666	AHNAK	Neuroblast differentiation-associated protein AHNAK	yes	no	0	1	1	69.511	69.511	3;4	2.0084e-05	25822	93.494	7.0265	63955	118080	116270	115060	138670	127000	102080	82700	47209	296.11	60093	111420	114970	117860	139570	126600	103680	83476	48404	2726.5	2	2	2	2	2	2	2	2	2	1	19818000
ISMPGFKGEGPDVDVNLPK	Oxidation (M)	2015	0.0033774	Q09666	AHNAK	Neuroblast differentiation-associated protein AHNAK	yes	yes	0	1	1	73.276	73.276	4	5.3569e-06	27572	95.409	73.399	10954	50535	55706	51482	62863	64411	54956	46224	25902	58.969	10460	47700	53720	52777	63616	63937	55268	46359	26515	1746.4	1	1	1	1	1	1	1	1	1	1	13141000
ISMPGFKGEGPEVDVNLPK	Oxidation (M)	2029.02	0.0190275	Q09666	AHNAK	Neuroblast differentiation-associated protein AHNAK	yes	no	0	1	1	73.64	73.64	4	1.6064e-25	27709	153.86	140.43	12080	65264	65776	62282	72891	74598	61507	49560	21517	0	11556	61575	63356	64014	73753	74096	61775	49952	22666	1527.7	1	1	1	1	1	1	1	1	1	0	22382000
ISMQDVDLSLGSPK	Oxidation (M)	1504.74	0.744309	Q09666	AHNAK	Neuroblast differentiation-associated protein AHNAK	yes	yes	0	1	0	74.039	74.039	3	1.0439e-09	28864	128.95	116.79	15691	84221	89878	75196	83771	99404	87085	78362	70316	338.99	15031	79426	86308	77825	86132	98615	87617	78137	69475	2354.8	3	3	3	3	3	3	3	3	3	1	22875000
ISMQDVDLSLGSPK	Unmodified	1488.75	0.749395	Q09666	AHNAK	Neuroblast differentiation-associated protein AHNAK	yes	yes	0	0	0	88.188	88.188	3	1.1599e-12	34410	145.61	125.77	84076	14511	10139	13066	15047	20381	18779	17296	11453	222.14	78331	13686	15327	13588	15332	20120	18648	17181	11502	840.99	1	1	1	1	1	1	1	1	1	1	5660700
ISMSEVDLNVAAPK	Oxidation (M)	1488.75	0.749395	Q09666	AHNAK	Neuroblast differentiation-associated protein AHNAK	yes	yes	0	1	0	70.803	70.803	2;3	1.4673e-22	27342	151.98	128.6	4374.1	26648	32886	31571	28998	35146	36152	29229	24962	0	4226.7	25182	31467	32007	30050	35181	35982	29054	24875	0	1	1	1	1	1	1	1	1	1	0	30579000
ISMSHEEEPLGTAGPLALAR	Oxidation (M)	2094.04	0.0415538	Q9Y5P6	GMPPB	Mannose-1-phosphate guanyltransferase beta	yes	yes	0	1	0	66.114	66.114	3	6.0576e-16	25827	127.53	117.05	2858.3	6852.9	8199.2	7682.9	6669	7545.5	7993.5	9372.3	6077.9	0	2699.7	6473	7956.5	7787.3	6946.2	7681.7	7983.3	9143	6024	0	1	1	1	1	1	1	1	1	1	0	6012400
ISMSHEEEPLGTAGPLALAR	Unmodified	2078.05	0.0466392	Q9Y5P6	GMPPB	Mannose-1-phosphate guanyltransferase beta	yes	yes	0	0	0	73.594	73.594	3	1.3212e-20	28635	138.97	127.93	4796.6	4374.6	5662.2	4585.2	5987.1	6221.7	5596.6	5346.3	2520.5	0	4492.6	4130	5702	4704.3	6094.8	6176.8	5605.4	5304.7	2590.2	0	1	1	1	1	1	1	1	1	1	0	2513700
ISNIPDEYFK	Unmodified	1224.6	0.602654	P51884;CON__Q05443	LUM	Lumican	yes	no	0	0	0	80.018	80.018	2	0.0021933	30898	112.13	66.761	23632	37268	41676	31712	37487	43674	46671	38991	27893	1416	22199	35136	41100	32965	38814	43369	46335	38653	28049	2753.6	1	1	1	1	1	1	1	1	1	1	6084300
ISNTAISISDHTALAQFCK	Unmodified	2076.03	0.0309891	P22102	GART	Trifunctional purine biosynthetic protein adenosine-3;Phosphoribosylamine--glycine ligase;Phosphoribosylformylglycinamidine cyclo-ligase;Phosphoribosylglycinamide formyltransferase	yes	yes	0	0	0	61.383	61.383	4	0.0001562	22156	74.744	57.665	38222	44743	55184	36255	44851	48103	45387	39424	28655	1981.2	35847	42171	54823	37771	46527	47752	45504	39284	28712	3299.2	1	1	1	1	1	1	1	1	1	1	11146000
ISNYGWDQSDK	Unmodified	1311.57	0.573145	Q9HB71	CACYBP	Calcyclin-binding protein	yes	yes	0	0	0	65.202	65.202	2	5.5532e-08	24187	207.29	177.48	17480	31862	45044	30034	26151	42460	43056	33924	36234	0	16486	30058	43691	31043	28310	42019	42628	33799	35727	0	1	1	1	1	1	1	1	1	1	0	8266400
ISPDAWQVCAEALAQR	Unmodified	1813.88	0.878117	O43592	XPOT	Exportin-T	yes	yes	0	0	0	90.722	90.722	3	2.0868e-10	35674	118.16	106.02	7231.5	6918.8	7701.7	6568.1	5670.8	8523.5	8974.9	7334.9	8172.5	729.23	6769.3	6527.5	7770.6	6768.2	6016.8	8478.1	8913.1	7300.5	8028.5	951.79	1	1	1	1	1	1	1	1	1	1	10234000
ISPDGEEGYPGELK	Unmodified	1489.69	0.693654	Q96C23	GALM	Aldose 1-epimerase	yes	yes	0	0	0	67.883	67.883	2;3	8.4712e-18	26648	215.72	172.28	34864	53155	57799	43481	46684	63398	55184	44363	36922	683.42	32732	50102	57070	45401	48638	62505	55007	44587	36862	1361.3	2	2	2	2	2	2	2	2	2	1	9772300
ISPFEHQTYCQR	Unmodified	1564.71	0.709261	P27361;P28482	MAPK3;MAPK1	Mitogen-activated protein kinase 3;Mitogen-activated protein kinase 1	no	no	0	0	0	42.48	42.48	3;4	5.111e-14	17077	177.83	150.42	108190	116650	126790	117240	126970	133370	124450	121840	80188	0	101320	110090	127640	119970	129890	133640	125000	120500	80243	1058.7	3	3	3	3	3	3	3	3	3	0	33319000
ISPHNNQHFK	Unmodified	1220.61	0.605054	P21359	NF1	Neurofibromin;Neurofibromin truncated	yes	yes	0	0	0	24.139	24.139	4	0.0089967	8261	58.223	33.841	38224	46812	48581	50014	49057	45045	48114	41177	28513	0	35818	44201	48695	50729	50145	45714	48260	40722	28689	0	2	2	2	2	2	2	2	2	2	0	1650300
ISQEIGNLMK	Oxidation (M)	1147.59	0.590709	Q32P28	LEPRE1	Prolyl 3-hydroxylase 1	yes	yes	0	1	0	65.972	65.972	3	0.0057037	24555	70.412	51.681	13823	28574	28008	19503	23959	30297	27422	23763	20288	621.2	13002	26908	27466	20687	24842	29864	27424	23721	20139	1451.6	1	1	1	1	1	1	1	1	1	1	3756600
ISQHEAK	Unmodified	811.419	0.418816	P33176	KIF5B	Kinesin-1 heavy chain	yes	yes	0	0	0	18.524	18.524	3	0.02109	7345	84.498	32.711	214670	287820	295990	234480	276250	312050	289960	260700	187070	0	201270	271280	295170	244210	284210	309860	290330	258910	187190	4833.7	2	2	2	2	2	2	2	2	2	0	62743000
ISQLEMAR	Oxidation (M)	962.486	0.485516	P26038	MSN	Moesin	yes	yes	0	1	0	48.038	48.038	2	0.0021372	17815	121.53	83.976	5338.8	182860	187790	144400	148520	182840	164390	132070	120410	0	5850.1	172320	178140	150510	154540	181420	164600	132400	119590	0	1	1	1	1	1	1	1	1	1	0	118230000
ISQLEMAR	Unmodified	946.491	0.490601	P26038	MSN	Moesin	yes	yes	0	0	0	56.235	56.235	2	0.0020176	21359	136.39	95.165	341790	56385	26214	32168	39251	50697	61277	57195	42176	0	318370	53056	47975	34685	40519	50389	60511	56005	42037	1881.6	1	1	1	1	1	1	1	1	1	0	16467000
ISQPEDSR	Unmodified	930.441	0.440674	Q7Z422	SZRD1	SUZ domain-containing protein 1	yes	yes	0	0	0	31.238	31.238	2	0.0023443	10315	151.97	80.121	12034	21110	20770	15999	16227	18019	24424	17698	15468	0	11302	19889	20467	16674	17070	18096	24110	17440	15496	0	1	1	1	1	1	1	1	1	1	0	6134100
ISQSAPVK	Unmodified	828.471	0.470518	P46937	YAP1	Transcriptional coactivator YAP1	yes	yes	0	0	0	44.17	44.17	2	0.0033035	15276	140.35	51.058	49096	66311	69491	51769	56973	78728	72602	58006	55886	0	46039	62487	69106	54310	59463	77570	72356	58077	55355	0	1	1	1	1	1	1	1	1	1	0	10030000
ISQSGDFLR	Unmodified	1021.52	0.519259	O95302	FKBP9	Peptidyl-prolyl cis-trans isomerase FKBP9	yes	yes	0	0	0	58.921	58.921	2	0.00059774	22552	169.92	98.666	66388	107850	104940	82452	83559	102500	104840	84890	74567	0	62305	101620	103810	86099	87315	102060	104370	84402	74179	0	1	1	1	1	1	1	1	1	1	0	60506000
ISQTYQQQYGR	Unmodified	1370.66	0.657877	P09525	ANXA4	Annexin A4	yes	yes	0	0	0	44.444	44.444	2;3	2.8713e-18	16039	233.09	210.43	58894	87415	92642	69980	79520	92428	85781	82471	71940	2179.2	55269	82386	91737	72958	82362	91942	86235	81733	70947	3681.1	3	3	3	3	3	3	3	3	3	2	19574000
ISRPGDSDDSR	Unmodified	1203.55	0.547993	P14866	HNRNPL	Heterogeneous nuclear ribonucleoprotein L	yes	yes	0	0	0	24.744	24.744	3	0.0041968	7367	69.864	55.869	25320	38787	42236	37598	33119	44623	41051	37703	29630	0	23773	36598	41680	38598	34633	44545	40901	37444	29451	0	2	2	2	2	2	2	2	2	2	0	2805000
ISSDLDGHPVPK	Unmodified	1263.65	0.645916	P29401	TKT	Transketolase	yes	yes	0	0	0	41.363	41.363	3;4	2.6075e-07	18376	132.5	109.62	180870	225680	247660	215860	238940	265740	252530	235140	158450	163.47	169570	212930	247160	222000	245350	265100	252650	232920	158820	6957.1	3	3	3	3	3	3	3	3	3	1	135480000
ISSIQATTAAGSGHPTSCCSAAEIMAVLFFHTMR	Unmodified	3609.68	0.683663	P29401	TKT	Transketolase	yes	yes	0	0	0	91.582	91.582	5	0.020258	35960	31.137	24.842	16253	14916	19447	17844	19627	16660	14002	13876	11200	0	15224	14096	19557	18007	19951	16837	14380	13792	11071	0	1	1	1	1	1	1	1	1	1	0	9976200
ISSLLEEQFQQGK	Unmodified	1505.77	0.772573	P62241	RPS8	40S ribosomal protein S8	yes	yes	0	0	0	89.231	89.231	3	2.4081e-14	34828	188.91	137.07	44643	65808	68876	61675	60592	66881	67761	54217	49986	0	41890	62080	68280	63297	62690	67001	67827	53971	49625	0	1	1	1	1	1	1	1	1	1	0	49000000
ISSPTETER	Unmodified	1018.49	0.493104	P31949	S100A11	Protein S100-A11;Protein S100-A11, N-terminally processed	yes	yes	0	0	0	35.596	35.596	2	1.0569e-07	12173	209.87	141.89	162460	265410	285710	201540	217270	259090	262720	225300	170180	1691.9	152600	250070	281270	210760	227480	257880	261490	223340	170240	4069.2	5	5	5	5	5	5	5	5	5	1	841280000
ISTVVSSK	Unmodified	819.47	0.470183	P37108	SRP14	Signal recognition particle 14 kDa protein	yes	yes	0	0	0	53.498	53.498	2	0.0055419	18528	119.41	71.663	57688	113090	110010	89978	102840	126410	122460	101220	94010	0	54228	106580	108230	94025	106150	125140	122360	100810	93129	3165.5	1	1	1	1	1	1	1	1	1	0	8644800
ISVAAASK	Unmodified	745.433	0.433404	P28074	PSMB5	Proteasome subunit beta type-5	yes	yes	0	0	0	49.506	49.506	2	0.0019282	17026	149.65	70.537	123800	204220	205960	157940	171360	213590	197270	160660	134630	0	116240	192430	203400	165190	178040	211500	196930	160580	134250	1078.5	2	2	2	2	2	2	2	2	2	0	23858000
ISVDEALR	Unmodified	901.487	0.486896	P45984	MAPK9	Mitogen-activated protein kinase 9	yes	yes	0	0	0	58.941	58.941	2	0.006	22784	117.72	38.417	13610	23407	24420	18368	20542	28109	22923	15488	14293	0	12786	22058	24047	19266	21303	27557	22876	15837	14332	0	1	1	1	1	1	1	1	1	1	0	2705500
ISVGSDSDLVIWDPDAVK	Unmodified	1914.96	0.957473	Q14195	DPYSL3	Dihydropyrimidinase-related protein 3	yes	yes	0	0	0	103.4	103.4	2;3	7.4368e-20	41435	143.28	122.35	35886	54089	66178	51924	50284	65010	63557	49304	43910	1031.1	33724	51034	65031	53414	52722	64597	63225	49308	43755	2770.1	2	2	2	2	2	2	2	2	2	2	21773000
ISVLQNNYEK	Unmodified	1206.62	0.624452	Q15075	EEA1	Early endosome antigen 1	yes	yes	0	0	0	65.606	65.606	2;3	1.5867e-05	24111	164.64	117.44	41063	54568	58890	44153	48831	59327	54224	49134	43405	0	38509	51432	58535	46021	50734	58876	54386	48851	42905	0	2	2	2	2	2	2	2	2	2	0	7940100
ISVNNVLPVFDNLMQQK	Oxidation (M)	1974.02	0.0244472	P07339;A0A1B0GU03	CTSD	Cathepsin D;Cathepsin D light chain;Cathepsin D heavy chain	yes	no	0	1	0	102.66	102.66	3	2.9728e-18	40996	144.73	129.14	8718.7	30014	43562	29362	32501	33273	34475	31866	20965	592.91	8321.9	28322	41801	30090	33926	33384	34467	31459	21057	1721.5	1	1	1	1	1	1	1	1	1	1	22855000
ISVNNVLPVFDNLMQQK	Unmodified	1958.03	0.0295326	P07339;A0A1B0GU03	CTSD	Cathepsin D;Cathepsin D light chain;Cathepsin D heavy chain	yes	no	0	0	0	114.91	114.91	3	3.6723e-21	46535	149.99	114.68	72040	63887	63699	52367	49546	50452	33516	25402	17852	549.49	67374	60219	65124	54070	51204	50474	34299	26193	18099	1444.3	1	1	1	1	1	1	1	1	1	1	7848400
ISVSAASK	Unmodified	761.428	0.428318	P28062	PSMB8	Proteasome subunit beta type-8	yes	yes	0	0	0	48	48	2	0.0047851	16396	122.19	69.551	197240	341510	353930	248490	277410	330280	305160	258750	202450	0	185310	321690	348270	260950	289070	327550	305060	257960	202230	837.71	2	2	2	2	2	2	2	2	2	0	7379800
ISVYDYDTFTR	Unmodified	1378.64	0.640496	Q9NZM1	MYOF	Myoferlin	yes	yes	0	0	0	79.867	79.867	2	1.5835e-14	31414	223.87	197.18	20079	32753	33645	25957	28146	37162	33449	27336	20317	0	18853	30867	33219	27148	29248	36698	33279	27372	20408	0	1	1	1	1	1	1	1	1	1	0	5382100
ISVYSIMGGSTDGLR	Oxidation (M)	1570.77	0.766107	O94979	SEC31A	Protein transport protein Sec31A	yes	yes	0	1	0	72.144	72.144	2;3	3.4808e-20	27903	167.12	139.81	7824.3	31414	37059	39002	46671	51701	46631	40619	32995	668.19	7458.7	29697	35838	39644	47153	51282	46877	40530	32833	1153.9	3	3	3	3	3	3	3	3	3	1	13747000
ISVYYNEASSHK	Unmodified	1396.66	0.662294	Q13509;A0A0B4J269	TUBB3	Tubulin beta-3 chain	yes	no	0	0	0	44.043	44.043	3;4	2.1402e-12	18777	202.61	177.75	77771	87300	86108	86152	86657	93610	85413	83314	54168	0	72816	82384	86978	88149	88638	93957	85748	82479	54259	1551.9	2	2	2	2	2	2	2	2	2	0	51395000
ISVYYNEATGGK	Unmodified	1300.63	0.629931	P07437	TUBB	Tubulin beta chain	yes	yes	0	0	0	68.038	68.038	2;3	1.2013e-16	25210	224.66	170.69	430520	611150	627360	496400	556790	673800	641060	563960	425210	7595.4	403790	576040	623600	517420	576040	668550	639600	560540	424750	23596	5	5	5	5	5	5	5	5	5	2	735830000
ISWEEYK	Unmodified	953.449	0.449448	Q15293	RCN1	Reticulocalbin-1	yes	yes	0	0	0	71.2	71.2	2	0.0057061	26608	170.06	132.5	293170	456340	519360	362660	375200	503680	539140	467360	432170	8288.6	275400	430070	510870	378870	396740	500450	535480	461810	427160	15816	2	2	2	2	2	2	2	2	2	1	102220000
ISYFTFIGTPVQATNMNDFK	Oxidation (M)	2309.1	0.10382	O43396	TXNL1	Thioredoxin-like protein 1	yes	yes	0	1	0	105.72	105.72	3	0.00015026	42331	70.114	51.281	10812	14473	17404	16275	19045	28242	26019	19655	17306	0	10148	13671	17271	16778	19555	27671	25790	19751	17284	0	1	1	1	1	1	1	1	1	1	0	5392600
ISYGPDWK	Unmodified	964.465	0.465432	P06865	HEXA	Beta-hexosaminidase subunit alpha	yes	yes	0	0	0	68.677	68.677	2	0.0059061	25493	118.07	79.83	87456	133530	143210	101390	109140	137580	131680	107580	83723	0	82101	125810	141390	106190	114250	136320	131030	107240	83851	1780.6	1	1	1	1	1	1	1	1	1	0	15378000
ISYIPDEEVSSPSPPQR	Unmodified	1899.92	0.921422	Q9Y6M1	IGF2BP2	Insulin-like growth factor 2 mRNA-binding protein 2	yes	yes	0	0	0	68.939	68.939	3	1.8807e-14	27223	129.05	122.17	10834	19753	18490	15939	13287	21073	23467	17638	13147	0	10174	18618	18213	16609	14143	20932	23008	17526	13280	0	3	3	3	3	3	3	3	3	3	0	6530900
ISYSNPVR	Unmodified	934.487	0.48723	O95352	ATG7	Ubiquitin-like modifier-activating enzyme ATG7	yes	yes	0	0	0	46.565	46.565	2	0.062225	17013	80.165	49.553	16943	27136	28961	24664	26095	31275	25792	23639	21276	0	15911	25594	28596	25466	26879	31057	26023	23630	20999	0	1	1	1	1	1	1	1	1	1	0	4684200
ITAAQHSVTGSAVSK	Unmodified	1455.77	0.768156	Q13492	PICALM	Phosphatidylinositol-binding clathrin assembly protein	yes	yes	0	0	0	36.813	36.813	3;4	2.388e-11	14171	125.67	112.53	38215	33352	40009	33075	42157	39567	42056	37456	26112	0	35770	31475	40578	33916	43020	39586	42181	36978	26192	0	2	2	2	2	2	2	2	2	2	0	8032000
ITASEALK	Unmodified	831.47	0.470183	Q13557	CAMK2D	Calcium/calmodulin-dependent protein kinase type II subunit delta	yes	yes	0	0	0	54.962	54.962	2	0.033024	19513	93.162	48.768	63755	106310	111060	96283	106920	120820	126990	101090	83326	3442.8	59882	100270	109660	99409	110120	120280	126510	100560	83289	6925	2	2	2	2	2	2	2	2	2	2	11642000
ITCLCQVPQNAANR	Unmodified	1643.79	0.787194	P49588	AARS	Alanine--tRNA ligase, cytoplasmic	yes	yes	0	0	0	57.436	57.436	2	5.749e-12	21313	187.16	164.24	18701	22926	18643	9241.3	12220	16600	15241	10628	10941	0	17499	21547	18871	10409	12978	16223	15180	10742	10878	0	1	1	1	1	1	1	1	1	1	0	5744600
ITDEEATK	Unmodified	905.434	0.434192	P08237	PFKM	ATP-dependent 6-phosphofructokinase, muscle type	yes	yes	0	0	0	44.278	44.278	2	0.003228	16153	163.99	50.289	85257	134040	139000	97477	113560	137030	121770	110100	89402	0	80034	126260	137360	102540	117950	135650	122100	109660	88779	0	1	1	1	1	1	1	1	1	1	0	20722000
ITDLYTDLR	Unmodified	1108.58	0.576439	Q01082	SPTBN1	Spectrin beta chain, non-erythrocytic 1	yes	yes	0	0	0	81.17	81.17	2	0.0021557	32000	124.23	69.681	24129	31804	32851	23159	24228	32561	30411	22194	19741	0	22620	29959	32696	24360	25462	32134	30226	22335	19745	0	1	1	1	1	1	1	1	1	1	0	3629300
ITDPEILESR	Unmodified	1171.61	0.608468	O14841	OPLAH	5-oxoprolinase	yes	yes	0	0	0	66.71	66.71	2	0.022069	26259	76.815	58.035	23863	27867	28883	26836	24833	29544	27401	26037	22010	0	22354	26293	28970	27507	25739	29628	27492	25799	21753	0	1	1	1	1	1	1	1	1	1	0	2318800
ITDSAGHILYSK	Unmodified	1303.68	0.677216	P49755	TMED10	Transmembrane emp24 domain-containing protein 10	yes	yes	0	0	0	41.62	41.62	3;4	0.059286	22056	52.555	35.229	42965	56033	61074	43769	46795	46805	49761	43896	29263	41.89	40291	52802	60681	45456	48805	47074	49717	43357	29458	1645.2	1	1	1	1	1	1	1	1	1	1	9627600
ITDSEDK	Unmodified	806.366	0.365778	P35613	BSG	Basigin	yes	yes	0	0	0	41.102	41.102	2	0.0067082	14719	166.86	44.316	48072	71492	74640	51600	56629	75235	68259	56315	59550	0	45109	67342	73855	54376	59362	74268	68364	56300	58616	1239	1	1	1	1	1	1	1	1	1	0	7339900
ITDVIIGFQACCR	Unmodified	1551.75	0.753768	P35579	MYH9	Myosin-9	yes	yes	0	0	0	93.334	93.334	2;3	3.3086e-89	36706	323.62	262.71	83802	110520	111170	93508	97884	82316	79903	65527	48529	0	78548	104200	111000	96159	100530	83408	80964	65299	48748	0	3	3	3	3	3	3	3	3	3	0	57886000
ITEAEKNER	Unmodified	1088.55	0.546202	P15311	EZR	Ezrin	yes	yes	0	0	1	33.208	33.208	3	0.0011568	10877	129.39	95.166	165130	234080	240730	186680	196430	222630	209490	183000	121440	320.02	154880	220610	239060	194120	203930	222060	209230	182040	122370	6995.1	1	1	1	1	1	1	1	1	1	1	32979000
ITEIKDGDFK	Unmodified	1164.6	0.602654	P07585	DCN	Decorin	yes	yes	0	0	1	64.486	64.486	3	0.064502	23592	64.199	47.567	33793	46399	48426	36753	46108	50375	42528	37182	30395	197.54	31691	43727	48214	38388	47245	49836	42930	37229	30229	1545.4	1	1	1	1	1	1	1	1	1	1	3423900
ITENIGCVMTGMTADSR	Oxidation (M)	1870.82	0.822318	P60900	PSMA6	Proteasome subunit alpha type-6	yes	yes	0	1	0	70.913	70.913	3	0.00049951	27399	72.793	54.381	9307.6	15751	14335	11854	10035	9210	7896.2	7945.7	5175.2	0	8733.4	14840	14178	12264	10475	9424.7	8028.7	7882.1	5173.3	0	1	1	1	1	1	1	1	1	1	0	7236400
ITENIGCVMTGMTADSR	Unmodified	1854.83	0.827404	P60900	PSMA6	Proteasome subunit alpha type-6	yes	yes	0	0	0	83.799	83.799	3	1.5061e-28	32578	178.02	165.39	10277	8555.1	10018	6935.8	6869.7	7492	5418.1	6107.8	4668.5	0	9615.7	8063.4	10159	7185.8	7194.9	7507.8	5538.7	6078.1	4598	0	1	1	1	1	1	1	1	1	1	0	5642700
ITESDLSQLTASIR	Unmodified	1532.8	0.804601	Q14315	FLNC	Filamin-C	yes	yes	0	0	0	89.825	89.825	2;3	1.6028e-27	36021	241.15	185.69	61991	96334	102810	78815	84896	104420	103200	83819	66362	1370	58201	90802	101530	82052	88370	103620	102680	83530	66416	3200.2	3	3	3	3	3	3	3	3	3	1	92944000
ITESEEVVSR	Unmodified	1147.57	0.572082	P02545	LMNA	Prelamin-A/C;Lamin-A/C	yes	yes	0	0	0	47.41	47.41	2	8.129e-06	17527	182.39	137.31	27038	41036	43739	38267	36067	40799	40678	29686	31295	0	25380	38710	43241	39269	37491	40823	40738	29746	30999	0	1	1	1	1	1	1	1	1	1	0	8069900
ITEYLCEPLRK	Unmodified	1420.74	0.738436	P63010;Q10567	AP2B1;AP1B1	AP-2 complex subunit beta;AP-1 complex subunit beta-1	no	no	0	0	1	71.287	71.287	3	0.0028595	26713	80.245	63.991	99236	146680	147710	109900	124130	160450	138570	118140	91518	0	93090	138190	146590	115480	128780	158330	138430	118230	91442	2518	1	1	1	1	1	1	1	1	1	0	14465000
ITFCTGIR	Unmodified	966.496	0.495686	P55036	PSMD4	26S proteasome non-ATPase regulatory subunit 4	yes	yes	0	0	0	63.648	63.648	2	0.0018784	23519	148.04	97.077	29123	35013	27282	20114	29246	40172	34050	30511	22366	0	27244	32947	27882	21870	29943	39256	33950	30490	22355	0	1	1	1	1	1	1	1	1	1	0	4944200
ITFDAFPGEPDKELNPK	Unmodified	1916.95	0.951994	Q12904	AIMP1	Aminoacyl tRNA synthase complex-interacting multifunctional protein 1;Endothelial monocyte-activating polypeptide 2	yes	yes	0	0	1	83.393	83.393	3;4	8.5832e-25	32195	160.8	144.12	89763	123060	129390	103080	115020	132970	124820	103700	75155	29.614	84184	116010	128680	107060	118770	132030	124640	103450	75537	3381.9	2	2	2	2	2	2	2	2	2	1	26368000
ITFDDYIACCVK	Unmodified	1503.67	0.673787	P30626	SRI	Sorcin	yes	yes	0	0	0	90.309	90.309	2;3	1.2095e-07	35342	111.86	90.46	115150	150070	164790	130240	145940	162020	135070	117250	87409	3966.5	107990	141510	163930	134810	150210	160890	136080	117650	87445	8007	2	2	2	2	2	2	2	2	2	2	31942000
ITFHGEGDQEPGLEPGDIIIVLDQK	Unmodified	2719.37	0.370476	P31689	DNAJA1	DnaJ homolog subfamily A member 1	yes	yes	0	0	0	104.83	104.83	3;4	3.3795e-24	42030	138.44	125.64	27464	39304	42461	34205	35649	40167	36022	39034	27912	1388.8	25770	37060	42067	35342	36911	40246	36258	38530	27637	2246.6	3	3	3	3	3	3	3	3	3	2	9532100
ITFLLQAIR	Unmodified	1073.66	0.659715	O00410	IPO5	Importin-5	yes	yes	0	0	0	105.38	105.38	2	0.0073064	42250	99.7	63.505	20836	32127	32508	28844	30931	34701	35351	29728	21085	510.17	19552	30299	32242	29762	31842	34629	35217	29518	21206	1565.7	1	1	1	1	1	1	1	1	1	1	3631700
ITGANAK	Unmodified	673.376	0.375889	Q9H4M9;Q9NZN3	EHD1;EHD3	EH domain-containing protein 1;EH domain-containing protein 3	no	no	0	0	0	37.87	37.87	2	0.041017	11808	99.375	36.227	80165	119230	116860	94943	100120	137650	130800	106480	92052	0	75188	112370	116110	99305	104220	136000	130000	106290	91629	0	2	2	2	2	2	2	2	2	2	0	12475000
ITGCASPGK	Unmodified	889.433	0.432752	P50991	CCT4	T-complex protein 1 subunit delta	yes	yes	0	0	0	42.307	42.307	2	0.00043767	14401	141.48	106.18	156360	192210	183360	107020	119090	189540	187560	142930	123120	0	146440	180850	183740	116150	127440	185860	185000	142900	123060	0	2	2	2	2	2	2	2	2	2	0	14746000
ITGEAFVQFASQELAEK	Unmodified	1866.94	0.936344	P52597	HNRNPF	Heterogeneous nuclear ribonucleoprotein F;Heterogeneous nuclear ribonucleoprotein F, N-terminally processed	yes	yes	0	0	0	110.16	110.16	3	2.2438e-28	44368	176.08	156.34	21876	34607	38897	27701	30302	39531	35722	31498	25006	0	20551	32616	38286	28948	31652	39104	35642	31386	24899	0	1	1	1	1	1	1	1	1	1	0	8117000
ITGEIMHALK	Oxidation (M)	1127.6	0.60088	Q9NR12	PDLIM7	PDZ and LIM domain protein 7	yes	yes	0	1	0	57.878	57.878	3	0.0043569	20794	74.162	37.637	13091	28201	29839	28134	30404	37550	29900	27650	22798	402.5	12329	26615	29216	28930	31064	37187	30125	27697	22592	1388.8	1	1	1	1	1	1	1	1	1	1	5218200
ITGMLLEIDNSELLHMLESPESLR	2 Oxidation (M)	2771.37	0.372132	P11940;Q13310	PABPC1;PABPC4	Polyadenylate-binding protein 1;Polyadenylate-binding protein 4	no	no	0	2	0	106.15	106.15	3	2.6466e-05	42545	60.133	52.14	2096.1	5837.8	6571.3	5184.1	7170.3	7988.5	8556.8	8715.9	5637.7	0	1982.4	5505.3	6387.7	5393.6	7330	7938.9	8523.7	8547.8	5633.9	0	2	2	2	2	2	2	2	2	2	0	2170800
ITGNSGER	Unmodified	832.404	0.403895	O14618	CCS	Copper chaperone for superoxide dismutase	yes	yes	0	0	0	24.038	24.038	2	0.0063678	7107	116.37	74.869	13980	23501	20631	17806	19654	27429	23216	18096	17582	0	13113	22143	20513	18729	20265	26959	23198	18251	17430	0	1	1	1	1	1	1	1	1	1	0	2042100
ITGRPQPQVTWLK	Unmodified	1522.86	0.861997	Q15746	MYLK	Myosin light chain kinase, smooth muscle;Myosin light chain kinase, smooth muscle, deglutamylated form	yes	yes	0	0	0	63.08	63.08	3	0.000191	22922	98.943	67.982	0	0	0	0	0	0	0	0	0	0	0	0	0	0	0	0	0	0	0	0	0	0	0	0	0	0	0	0	0	0	0
ITHQEMIK	Oxidation (M)	1014.52	0.516816	Q96GX9	APIP	Methylthioribulose-1-phosphate dehydratase	yes	yes	0	1	0	35.461	35.461	3	0.064271	11238	47.574	18.227	6880.5	13499	14498	14015	14690	14145	13360	13936	12016	0	6474.3	12743	14229	14273	14995	14287	13563	13731	11811	0	1	1	1	1	1	1	1	1	1	0	1193600
ITHQEMIK	Unmodified	998.522	0.521901	Q96GX9	APIP	Methylthioribulose-1-phosphate dehydratase	yes	yes	0	0	0	42.478	42.478	3	0.019947	14503	78.334	29.54	18786	24330	27742	28491	34594	38728	37871	29049	21695	169.85	17621	22990	27690	29064	35053	38339	37773	29057	21879	1222	1	1	1	1	1	1	1	1	1	1	5791200
ITHQEVDSR	Unmodified	1083.53	0.530886	Q8WTS6	SETD7	Histone-lysine N-methyltransferase SETD7	yes	yes	0	0	0	23.955	23.955	3	7.456e-05	7060	130.41	110.81	28860	36926	39179	32986	37169	41369	38962	34356	24650	840.32	27055	34824	39108	34086	38198	41178	39000	34180	24695	2044.5	1	1	1	1	1	1	1	1	1	1	3515800
ITIADCGQLE	Unmodified	1118.53	0.527774	P62937	PPIA	Peptidyl-prolyl cis-trans isomerase A;Peptidyl-prolyl cis-trans isomerase A, N-terminally processed	yes	yes	0	0	0	80.072	80.072	2	0.0012546	32441	109.86	97.236	28830	50064	50768	43531	46648	38040	46179	40763	32434	1544.5	27081	47206	50081	44677	47968	38828	46436	40057	32289	2129.4	3	3	3	3	3	3	3	3	3	1	131720000
ITISSLQDLSIYNPER	Unmodified	1847.96	0.962893	Q9Y6M1	IGF2BP2	Insulin-like growth factor 2 mRNA-binding protein 2	yes	yes	0	0	0	100.02	100.02	3	5.9499e-13	39806	133.23	110.75	14906	17752	20718	18271	19718	22459	19617	14259	13265	907.24	13976	16757	20657	18710	20238	22264	19708	14449	13235	1371.9	1	1	1	1	1	1	1	1	1	1	4441200
ITITNDK	Unmodified	803.439	0.438883	P11142;P54652;P0DMV9;P0DMV8;P17066	HSPA8;HSPA2;HSPA1B;HSPA1A;HSPA6	Heat shock cognate 71 kDa protein;Heat shock-related 70 kDa protein 2;Heat shock 70 kDa protein 1B;Heat shock 70 kDa protein 1A;Heat shock 70 kDa protein 6	no	no	0	0	0	52.047	52.047	2	0.0026085	18200	190.54	87.739	252540	439590	471530	327490	321990	424060	443550	355400	306190	0	237340	414140	462670	343030	341350	421600	439840	352820	305130	4165.6	1	1	1	1	1	1	1	1	1	0	329710000
ITITNDKGR	Unmodified	1016.56	0.561458	P11142;P54652;P0DMV9;P0DMV8;P17066	HSPA8;HSPA2;HSPA1B;HSPA1A;HSPA6	Heat shock cognate 71 kDa protein;Heat shock-related 70 kDa protein 2;Heat shock 70 kDa protein 1B;Heat shock 70 kDa protein 1A;Heat shock 70 kDa protein 6	no	no	0	0	1	41.969	41.969	3	0.00046741	13655	167.67	111.24	467070	438240	353050	384660	440170	383570	271810	206400	61878	0	436550	413250	367670	395640	441100	383320	277740	211370	69011	4919.6	2	2	2	2	2	2	2	2	2	0	57189000
ITITNDQNR	Unmodified	1073.55	0.546536	P11021	HSPA5	78 kDa glucose-regulated protein	yes	yes	0	0	0	43.032	43.032	2	1.9302e-11	15523	245.28	166.51	236170	362100	359150	282770	268110	345510	337470	270100	234810	0	221580	341220	355640	294670	281530	343890	335800	269280	233890	894.95	2	2	2	2	2	2	2	2	2	0	185930000
ITKPGSIDSNNQLFAPGGR	Unmodified	1971.02	0.017388	Q04637	EIF4G1	Eukaryotic translation initiation factor 4 gamma 1	yes	yes	0	0	0	64.501	64.501	3	1.9448e-63	23565	263.92	235.37	47249	62900	61676	53483	61557	81062	74159	57897	49649	0	44282	59301	61726	55771	63312	79833	73866	58062	49567	1517.8	1	1	1	1	1	1	1	1	1	0	13132000
ITLDNAYMEK	Oxidation (M)	1212.57	0.569639	P14618	PKM	Pyruvate kinase PKM	yes	yes	0	1	0	64.983	64.983	2;3	7.0753e-05	24585	126.29	94.45	51659	472530	620420	434840	383710	405300	459290	367450	299770	155.67	51004	445710	589430	445240	408020	410400	457380	363520	299740	6972.1	5	5	5	5	5	5	5	5	5	1	857700000
ITLDNAYMEK	Unmodified	1196.57	0.574725	P14618	PKM	Pyruvate kinase PKM	yes	yes	0	0	0	74.024	74.024	2	6.6427e-06	28021	204.5	156.68	1017800	233120	148670	70633	76018	154850	133440	122200	82373	2049.4	948330	218940	208430	83625	85231	151050	131060	121900	82655	5551.5	2	2	2	2	2	2	2	2	2	1	189240000
ITLECLPQNVGFYK	Unmodified	1680.85	0.854528	Q96EK6	GNPNAT1	Glucosamine 6-phosphate N-acetyltransferase	yes	yes	0	0	0	95.309	95.309	3	1.2916e-06	37621	107.14	76.702	45924	68836	79169	61470	72508	77164	76189	71017	56954	537.84	43130	64917	78160	63523	74695	76981	76494	70226	56501	2382.2	2	2	2	2	2	2	2	2	2	1	7927900
ITLPVDFVTADK	Unmodified	1317.72	0.718018	P00558	PGK1	Phosphoglycerate kinase 1	yes	yes	0	0	0	99.589	99.589	2;3	4.504e-10	39572	204.69	158.08	51121	98470	112080	77565	80879	108940	116840	93831	102150	0	48123	92797	109430	81110	85553	108010	116260	93089	100540	0	2	2	2	2	2	2	2	2	2	0	23593000
ITLPVDFVTADKFDENAK	Unmodified	2022.03	0.0309724	P00558	PGK1	Phosphoglycerate kinase 1	yes	yes	0	0	1	97.626	97.626	3;4	1.5086e-78	38640	289.61	261.58	640480	984730	991200	776990	762420	905190	848150	651150	525410	217.17	600990	928000	981050	808080	795820	901530	846440	652940	527090	13250	3	3	3	3	3	3	3	3	3	1	635480000
ITLQDVVSHSK	Unmodified	1225.67	0.666651	P46940	IQGAP1	Ras GTPase-activating-like protein IQGAP1	yes	yes	0	0	0	65.404	65.404	3	1.4446e-14	23951	216.83	174.54	112910	156470	151360	126020	145110	161840	155060	135540	88795	512.2	105830	147470	151200	131220	149070	160950	154830	134700	89553	5439	1	1	1	1	1	1	1	1	1	1	74757000
ITLTCGR	Unmodified	819.427	0.427273	P48444	ARCN1	Coatomer subunit delta	yes	yes	0	0	0	47.233	47.233	2	0.013148	16615	120.45	81.478	550140	184100	121490	116620	150200	214830	131600	87986	58203	0	512800	173310	152610	125270	152280	208530	132220	92469	59907	1412	1	1	1	1	1	1	1	1	1	0	21000000
ITLTSDPR	Unmodified	901.487	0.486896	P61960	UFM1	Ubiquitin-fold modifier 1	yes	yes	0	0	0	50.171	50.171	2	0.0033846	18599	128.38	76.694	42514	57576	62717	47703	48026	65127	66292	46010	37071	0	39878	54274	62205	49664	50443	64389	65496	46168	37450	1030.7	1	1	1	1	1	1	1	1	1	0	13431000
ITNDFYPEEDGK	Unmodified	1426.63	0.62524	P55884	EIF3B	Eukaryotic translation initiation factor 3 subunit B	yes	yes	0	0	0	70.992	70.992	2;3	4.485e-07	28045	158.04	130.93	37079	63197	73610	54952	55757	79042	69897	64083	61260	474.65	34869	59589	72142	57119	58504	78192	69906	63807	60287	2180.8	2	2	2	2	2	2	2	2	2	1	12663000
ITNDFYPEEDGKTK	Unmodified	1655.77	0.767881	P55884	EIF3B	Eukaryotic translation initiation factor 3 subunit B	yes	yes	0	0	1	61.789	61.789	3	6.5227e-12	22647	143.02	129.19	67261	85559	83129	70512	85891	98682	75984	59883	40196	0	63016	80650	83474	73493	87468	97217	76486	60725	40773	1011.3	1	1	1	1	1	1	1	1	1	0	9427400
ITNQVHGLK	Unmodified	1008.57	0.571629	P51665	PSMD7	26S proteasome non-ATPase regulatory subunit 7	yes	yes	0	0	0	28.038	28.038	3	0.082671	7026	51.276	22.533	20760	26629	30071	19519	24563	21886	14856	11730	9131.1	710.51	19471	25085	29871	20392	25231	21736	15361	12044	9165	1095	1	1	1	1	1	1	1	1	1	1	1587100
ITNQVIYLNPPIEECR	Unmodified	1957.99	0.993147	Q14204	DYNC1H1	Cytoplasmic dynein 1 heavy chain 1	yes	yes	0	0	0	85.379	85.379	3	1.1137e-05	33899	99.044	87.604	0	0	0	0	0	0	0	0	0	0	0	0	0	0	0	0	0	0	0	0	0	0	0	0	0	0	0	0	0	0	0
ITPAHDQNDYEVGQR	Unmodified	1741.8	0.801975	P26640	VARS	Valine--tRNA ligase	yes	yes	0	0	0	40.268	40.268	3	4.2976e-24	14395	148.08	132.88	10048	19604	20801	14455	18710	19337	21141	15804	11936	809.99	9453	18467	20396	15167	19315	19189	21053	15751	12050	1337.3	1	1	1	1	1	1	1	1	1	1	35660000
ITPEEAK	Unmodified	786.412	0.412334	P62701	RPS4X	40S ribosomal protein S4, X isoform	yes	yes	0	0	0	45.151	45.151	2	0.0095885	16291	127.12	64.403	152880	258400	240950	166030	192200	243400	227900	177950	135110	0	143480	243270	238390	176670	200390	240120	226670	178080	135930	1478.9	1	1	1	1	1	1	1	1	1	0	88424000
ITPSYVAFTPEGER	Unmodified	1565.77	0.772573	P11021	HSPA5	78 kDa glucose-regulated protein	yes	yes	0	0	0	74.957	74.957	2;3	2.6845e-18	29105	176.25	122.8	68192	108430	109770	85859	90940	104210	106550	89403	73511	0	64007	102180	108550	89369	94567	103950	106310	88715	73258	0	4	4	4	4	4	4	4	4	4	0	151800000
ITPTQQQR	Unmodified	970.52	0.519593	Q9H0E2	TOLLIP	Toll-interacting protein	yes	yes	0	0	0	29.178	29.178	2	0.0072571	9289	113.94	60.052	10263	13315	17694	14453	15250	17871	17060	16587	13744	0	9639	12574	17456	14760	15802	17844	17108	16391	13581	0	1	1	1	1	1	1	1	1	1	0	3632600
ITQAVLGAHDGGVFGLCALR	Unmodified	2054.07	0.0731287	O95834	EML2	Echinoderm microtubule-associated protein-like 2	yes	yes	0	0	0	88.648	88.648	3	1.3666e-20	34613	138.66	125	74064	58277	63116	46324	47831	56215	52969	39194	26193	542.5	69256	54922	64691	48204	50014	55849	52692	39399	26708	1150.7	2	2	2	2	2	2	2	2	2	1	7167000
ITQDIFQQLLK	Unmodified	1345.76	0.760552	P56192	MARS	Methionine--tRNA ligase, cytoplasmic	yes	yes	0	0	0	108.38	108.38	2;3	0.00024321	43626	103.91	65.553	47904	57985	60038	56903	55927	61088	56485	52387	43108	1417.5	44884	54718	60162	58224	57525	61303	56839	52030	42718	2592.2	2	2	2	2	2	2	2	2	2	1	7242200
ITQSEFDR	Unmodified	994.472	0.471974	Q9Y371	SH3GLB1	Endophilin-B1	yes	yes	0	0	0	47.734	47.734	2	0.0022845	17775	151.48	96.909	33726	46314	44269	35658	38418	55830	49482	40257	37485	0	31609	43640	44216	37484	39955	54928	49278	40361	37160	0	1	1	1	1	1	1	1	1	1	0	8049800
ITQSNAILR	Unmodified	1014.58	0.582193	P21266;P28161	GSTM3;GSTM2	Glutathione S-transferase Mu 3;Glutathione S-transferase Mu 2	no	no	0	0	0	51.369	51.369	2	1.0668e-05	18552	217.2	145.49	70566	138430	148460	113820	116720	148320	131770	112560	100570	598.04	66399	130480	145270	118400	121700	147120	131940	112510	99658	2464.8	2	2	2	2	2	2	2	2	2	1	33659000
ITSAVWGPLGECIIAGHESGELNQYSAK	Unmodified	2986.45	0.449471	Q13347	EIF3I	Eukaryotic translation initiation factor 3 subunit I	yes	yes	0	0	0	79.979	79.979	4	0.0060098	30669	38.386	21.229	64285	66236	73012	56946	70475	73403	60654	63393	45556	0	60197	62451	73599	59038	72080	73040	61513	62872	45182	942.2	2	2	2	2	2	2	2	2	2	0	15076000
ITSDEPLTK	Unmodified	1002.52	0.523341	Q9UBB4	ATXN10	Ataxin-10	yes	yes	0	0	0	56.578	56.578	2	0.0046021	20925	113.62	83.437	20782	34242	39661	34545	34099	42803	43875	39236	40225	1443.8	19536	32319	38978	35423	35493	42722	43886	38843	39504	2788.6	1	1	1	1	1	1	1	1	1	1	7954300
ITSEALLVTQQLVK	Unmodified	1541.9	0.902859	Q86VP6	CAND1	Cullin-associated NEDD8-dissociated protein 1	yes	yes	0	0	0	100.17	100.17	2	5.3405e-37	39862	189.33	135.26	0	0	0	0	0	0	0	0	0	0	0	0	0	0	0	0	0	0	0	0	0	0	0	0	0	0	0	0	0	0	0
ITSFEEAK	Unmodified	923.46	0.460012	Q08209	PPP3CA	Serine/threonine-protein phosphatase 2B catalytic subunit alpha isoform	yes	yes	0	0	0	61.584	61.584	2	0.0067698	23213	114.89	67.827	96897	157050	161400	126400	150370	193000	187390	163880	136180	0	90977	148010	159590	132340	155450	190680	186690	162590	135310	2459.5	2	2	2	2	2	2	2	2	2	0	8710300
ITSFPESEGYSYETSTK	Unmodified	1924.86	0.857819	P46821	MAP1B	Microtubule-associated protein 1B;MAP1B heavy chain;MAP1 light chain LC1	yes	yes	0	0	0	74.152	74.152	3	1.0025e-31	28839	197.47	180.81	49127	75668	73068	62198	62817	74341	71882	63089	54657	858.15	46084	71325	72535	64543	65141	74195	71926	62668	54172	3112.4	2	2	2	2	2	2	2	2	2	2	18019000
ITSGPFEPDLYK	Unmodified	1365.68	0.681633	Q9UQ80	PA2G4	Proliferation-associated protein 2G4	yes	yes	0	0	0	83.257	83.257	2	5.3236e-38	32378	268.73	221.13	38190	59359	66198	42959	43526	63632	61629	49435	56030	0	35869	55914	65116	45284	46386	62822	61422	49334	55047	0	1	1	1	1	1	1	1	1	1	0	7285000
ITSGPFEPDLYKSEMEVQDAELK	Oxidation (M)	2641.25	0.246915	Q9UQ80	PA2G4	Proliferation-associated protein 2G4	yes	yes	0	1	1	89.521	89.521	4	2.2908e-07	35264	90.832	77.903	3910.9	12234	11207	10583	9567	12932	8546	6857	5105.8	0	3693.9	11535	10882	10950	9855	12790	8613.9	7033.9	5134.4	0	1	1	1	1	1	1	1	1	1	0	4818800
ITSISPTPEPPAALEDNPDAWGDGSPR	Unmodified	2789.31	0.314417	Q14934	NFATC4	Nuclear factor of activated T-cells, cytoplasmic 4	yes	yes	0	0	0	90.934	90.934	3	0.060773	36981	32.083	18.627	1644.8	1019.9	1519.8	2902.6	3087.6	2800	2001.8	3590.7	3254.4	0	1538.6	974.96	1573.9	2848.2	3047.3	2856.3	2114.3	3498.6	3133.7	0	1	1	1	1	1	1	1	1	1	0	863630
ITSLQEEVK	Unmodified	1045.57	0.56554	Q13464	ROCK1	Rho-associated protein kinase 1	yes	yes	0	0	0	62.944	62.944	2	0.00054472	23792	150.08	98.73	16732	35568	33608	23054	26722	35692	30961	26405	22709	0	15737	33486	32942	24557	27858	35147	30942	26431	22552	0	1	1	1	1	1	1	1	1	1	0	3967900
ITSPLMEPSSIEK	Oxidation (M)	1446.73	0.727596	P28066	PSMA5	Proteasome subunit alpha type-5	yes	yes	0	1	0	69.617	69.617	2;3	1.682e-08	26877	133.42	111.33	61889	127800	132990	117800	125630	173510	187470	172190	139060	35.687	58248	120550	130320	122090	130490	172280	185660	169570	138010	3742.7	4	4	4	4	4	4	4	4	4	1	25318000
ITSPLMEPSSIEK	Unmodified	1430.73	0.732682	P28066	PSMA5	Proteasome subunit alpha type-5	yes	yes	0	0	0	77.552	77.552	2	7.117e-49	29789	264.17	195.62	0	0	0	0	0	0	0	0	0	0	0	0	0	0	0	0	0	0	0	0	0	0	0	0	0	0	0	0	0	0	0
ITTGSSSAGTQSSTSNR	Unmodified	1640.76	0.76017	O14974	PPP1R12A	Protein phosphatase 1 regulatory subunit 12A	yes	yes	0	0	0	29.485	29.485	3	2.5225e-31	9547	147.7	137.09	4495	7101.2	7398.1	7548.4	9168.5	8041.4	6723.1	8208	7686	0	4220	6704.8	7348.9	7687.4	9227.6	8106	6955	8073.8	7481.3	0	1	1	1	1	1	1	1	1	1	0	1648900
ITTMQLER	Oxidation (M)	1006.51	0.51173	Q14152	EIF3A	Eukaryotic translation initiation factor 3 subunit A	yes	yes	0	1	0	43.995	43.995	2	0.007162	16012	103.8	58.469	8139	61520	58206	49597	53138	68462	61519	53662	49999	0	7850.8	57983	55744	51751	54858	67789	61615	53524	49385	0	1	1	1	1	1	1	1	1	1	0	13602000
ITTQLDQVTAK	Unmodified	1216.67	0.666317	Q15075	EEA1	Early endosome antigen 1	yes	yes	0	0	0	66.283	66.283	2;3	1.1821e-12	24715	151.98	122.5	15468	26497	29078	25134	27207	30995	27428	23799	22530	549.79	14538	24998	28621	25863	27967	30826	27645	23785	22242	1386	1	1	1	1	1	1	1	1	1	1	4397100
ITVNEVELLVMK	Unmodified	1386.78	0.779238	Q9UNM6	PSMD13	26S proteasome non-ATPase regulatory subunit 13	yes	yes	0	0	0	108.73	108.73	2;3	0.00031891	43733	94.402	51.318	48897	66110	73336	56546	60725	68440	63536	50913	21254	0	45871	62330	72743	58540	62887	68084	63088	50937	22501	1067.4	2	2	2	2	2	2	2	2	2	0	11055000
ITVPFLEQCPIR	Unmodified	1471.79	0.78572	P48147	PREP	Prolyl endopeptidase	yes	yes	0	0	0	94.458	94.458	2	0.00010734	37258	139.15	112.64	27141	33161	32111	23040	28803	37009	34102	30736	21427	0	25421	31230	32265	24432	29806	36481	33953	30555	21476	0	1	1	1	1	1	1	1	1	1	0	6210300
ITVTSEVPFSK	Unmodified	1206.65	0.649604	P35268	RPL22	60S ribosomal protein L22	yes	yes	0	0	0	77.012	77.012	2;3	0.0002248	29297	104.82	76.081	40261	74020	74137	51416	61103	68838	77055	56510	43656	169.87	37834	69710	72919	54204	63648	68312	76398	56219	44061	842.34	2	2	2	2	2	2	2	2	2	1	33969000
ITVVDALHEIPVK	Unmodified	1432.83	0.828966	Q16270	IGFBP7	Insulin-like growth factor-binding protein 7	yes	yes	0	0	0	86.163	86.163	3	0.0082935	33508	66.023	49.798	24709	27315	30902	27111	29991	31824	26975	24697	15846	116.28	23152	25778	30985	27785	30671	31730	27172	24652	15953	1012.5	1	1	1	1	1	1	1	1	1	1	2596400
ITVVGVGAVGMACAISILMK	Unmodified	1989.08	0.0824961	P00338	LDHA	L-lactate dehydrogenase A chain	yes	yes	0	0	0	102.62	102.62	3	0.050486	41013	39.237	27.072	12757	9506.7	10342	10068	13989	18928	16821	14036	13829	0	11926	8975.9	10723	10447	14183	18521	16826	14047	13651	0	1	1	1	1	1	1	1	1	1	0	8412100
ITVVGVGAVGMACAISILMK	2 Oxidation (M)	2021.07	0.0723254	P00338	LDHA	L-lactate dehydrogenase A chain	yes	yes	0	2	0	104.69	104.69	3	2.8205e-13	41912	96.143	83.48	0	0	0	0	0	0	0	0	0	0	0	0	0	0	0	0	0	0	0	0	0	0	0	0	0	0	0	0	0	0	0
ITVVGVGQVGMACAISILGK	Oxidation (M)	1988.08	0.0798536	P07195	LDHB	L-lactate dehydrogenase B chain	yes	yes	0	1	0	103.1	103.1	3	2.8695e-07	41220	101.49	83.987	22405	27467	28562	25620	42654	47148	45680	37789	33687	1182	20995	25910	28806	26752	42889	46234	45811	37680	33444	1845.6	2	2	2	2	2	2	2	2	2	1	9444000
ITWSIIR	Unmodified	887.523	0.522887	P38606	ATP6V1A	V-type proton ATPase catalytic subunit A	yes	yes	0	0	0	79.912	79.912	2	0.0087294	30622	157.99	39.303	42075	64947	68732	49510	51352	65294	62063	50956	40095	0	39498	61194	67852	51798	53840	64769	61770	50838	40116	0	1	1	1	1	1	1	1	1	1	0	7744000
ITWSNPPAQGAR	Unmodified	1296.66	0.657483	P17174	GOT1	Aspartate aminotransferase, cytoplasmic	yes	yes	0	0	0	55.251	55.251	2	1.1141e-08	20274	156.46	143.46	15194	29863	30243	26127	20797	31060	31955	26837	18553	0	14289	28159	29610	26995	22099	31019	31477	26619	18694	950.67	1	1	1	1	1	1	1	1	1	0	8985700
IVADFSASVK	Unmodified	1035.56	0.560061	P49915	GMPS	GMP synthase [glutamine-hydrolyzing]	yes	yes	0	0	0	77.173	77.173	2	8.9729e-06	29377	180.8	148.58	39929	64444	61396	58614	65332	73689	59173	55891	40572	0	37465	60782	61023	60503	66470	73208	59741	55858	40447	0	1	1	1	1	1	1	1	1	1	0	4710500
IVADKDYSVTANSK	Unmodified	1509.77	0.767487	P07195	LDHB	L-lactate dehydrogenase B chain	yes	yes	0	0	1	55.194	55.194	3;4	4.1179e-24	19290	224.59	184.85	410150	542630	565460	476850	485720	543160	532640	432690	306060	1293.6	384540	511690	563340	492000	502830	542620	531250	430990	308600	9406.3	4	4	4	4	4	4	4	4	4	1	291590000
IVADQLCAK	Unmodified	1016.53	0.532466	P53990	IST1	IST1 homolog	yes	yes	0	0	0	61.632	61.632	2	0.0071191	22565	110.87	74.992	62453	108340	115340	112330	101960	119860	104190	92062	69924	2732.3	58690	102270	113520	114560	105170	120050	104530	92024	69797	5928.8	2	2	2	2	2	2	2	2	2	2	7460900
IVAEEFLK	Unmodified	947.533	0.532783	P59998	ARPC4	Actin-related protein 2/3 complex subunit 4	yes	yes	0	0	0	82.688	82.688	2	0.0099709	31936	111.01	65.926	296690	451870	484320	378430	409930	495590	465210	394930	278990	7608.5	278520	425980	478760	393200	425120	491960	463630	393570	280490	15870	2	2	2	2	2	2	2	2	2	1	124460000
IVAFENAFER	Unmodified	1194.6	0.603323	O60763	USO1	General vesicular transport factor p115	yes	yes	0	0	0	84.409	84.409	2	2.3193e-05	32825	158.08	128.27	48661	75244	72452	55010	60946	76011	75758	61903	55424	0	45647	70881	71902	57815	63433	75321	75494	61605	55049	0	1	1	1	1	1	1	1	1	1	0	25950000
IVALDLR	Unmodified	798.496	0.496338	Q9Y570	PPME1	Protein phosphatase methylesterase 1	yes	yes	0	0	0	72.45	72.45	2	0.01336	27444	118.01	63.246	28715	44443	46612	41109	39795	52717	54383	42706	40833	0	26954	41923	46092	42414	41496	52396	54032	42513	40499	0	1	1	1	1	1	1	1	1	1	0	8556500
IVALDRDFHVHCYR	Unmodified	1799.89	0.888957	Q93052	LPP	Lipoma-preferred partner	yes	yes	0	0	1	52.56	52.56	5	6.4227e-08	18460	122.97	105.42	21259	17099	18088	15646	18065	21967	19051	16552	9375.8	0	19879	16128	18599	16198	18515	21720	18992	16549	9563.8	0	1	1	1	1	1	1	1	1	1	0	9012100
IVALFPK	Unmodified	786.5	0.500361	P06737	PYGL	Glycogen phosphorylase, liver form	yes	yes	0	0	0	85.653	85.653	2	0.036615	33217	106.84	53.371	48853	61363	68912	46181	56441	70484	61490	57711	42940	616.24	45810	57813	68541	48584	58640	69584	61554	57436	42762	2688.9	1	1	1	1	1	1	1	1	1	1	5881300
IVAPISDSPKPPPQR	Unmodified	1600.89	0.893691	O95336	PGLS	6-phosphogluconolactonase	yes	yes	0	0	0	53.391	53.391	3;4	5.889e-23	18485	176.87	157.13	194760	297650	323050	267310	289330	333090	308040	254950	205700	2993.9	182850	280720	319340	276080	298510	331110	308420	254750	205390	11453	2	2	2	2	2	2	2	2	2	1	10901000
IVAPPGGR	Unmodified	765.45	0.449723	Q14195;Q16555	DPYSL3;DPYSL2	Dihydropyrimidinase-related protein 3;Dihydropyrimidinase-related protein 2	no	no	0	0	0	42.537	42.537	2	2.6921e-05	15080	201.31	129.95	499400	700100	719460	556220	571660	709090	95188	567860	473590	0	468360	659790	714650	579610	583560	704780	111550	565080	447330	3013.5	2	2	2	2	2	2	1	2	2	0	256720000
IVASTLSNPELFEEWTGNVK	Unmodified	2233.13	0.126664	P17174	GOT1	Aspartate aminotransferase, cytoplasmic	yes	yes	0	0	0	110.2	110.2	3	3.9293e-59	44385	240.21	224.27	27899	39885	41955	31226	33229	41796	40002	34120	25663	256.13	26173	37585	41591	32619	34687	41473	39815	33960	25687	1488.4	1	1	1	1	1	1	1	1	1	1	13770000
IVAVTGAEAQK	Unmodified	1085.61	0.608074	P49588	AARS	Alanine--tRNA ligase, cytoplasmic	yes	yes	0	0	0	56.631	56.631	2;3	2.9645e-11	20294	251.98	201.85	108910	159850	166060	120420	150870	175580	174090	136240	106860	0	102180	150600	164770	126490	155820	173450	173440	135930	107260	948.25	2	2	2	2	2	2	2	2	2	0	46977000
IVCLAWSPDNEHFASGGMDMMVYVWTLSDPETR	3 Oxidation (M)	3861.68	0.678303	O75083	WDR1	WD repeat-containing protein 1	yes	yes	0	3	0	106.01	106.01	3;4	7.1267e-32	42561	136.63	128.23	4080.5	9058.7	11656	10551	9593.2	9565.1	8495.6	7707.2	5250.9	0	3848.1	8545.3	11313	10655	9905.9	9676.9	8571.8	7674.9	5268.5	0	1	1	2	2	2	2	2	2	2	0	11041000
IVDAVIQEHQPSVLLELGAYCGYSAVR	Unmodified	2986.52	0.522242	P21964	COMT	Catechol O-methyltransferase	yes	yes	0	0	0	104.15	104.15	3	7.6346e-13	41701	100.27	95.916	5465	5383.6	6036.4	4821.9	4779.9	4632.2	4932.8	4182.3	2882.8	0	5116.8	5077.3	6081.3	4948.9	4971.7	4681.9	4934.8	4138.8	2903.3	0	1	1	1	1	1	1	1	1	1	0	8306300
IVDIIDTTGSGDVNTATEVEPK	Unmodified	2273.13	0.127452	P29144	TPP2	Tripeptidyl-peptidase 2	yes	yes	0	0	0	92.125	92.125	3;4	8.8703e-61	36931	221.41	202.87	53062	75147	74820	61160	68793	86465	70860	60888	46082	0	49756	70829	74517	63821	70809	85360	71021	61140	46087	0	4	4	4	4	4	4	4	4	4	0	25898000
IVDLGEEPEKPAPSLVGTAP	Unmodified	2018.06	0.0571871	O95361;Q309B1	TRIM16;TRIM16L	Tripartite motif-containing protein 16;Tripartite motif-containing protein 16-like protein	yes	no	0	0	0	90.155	90.155	3	2.3438e-05	35444	89.107	73.341	5107.5	7432.5	7845.2	7154	7094.6	6492.7	5012.9	6190.4	5049.8	0	4792.3	7012.8	7781.3	7300.9	7261	6592.5	5179.6	6109.1	4939.4	0	1	1	1	1	1	1	1	1	1	0	3026400
IVDNLQSR	Unmodified	943.509	0.508694	Q9HAB8	PPCS	Phosphopantothenate--cysteine ligase	yes	yes	0	0	0	47.972	47.972	2	0.010391	17807	110.55	76.151	51194	87391	91500	67132	76983	88141	87837	79136	59579	0	48095	82344	90118	70185	79896	87712	87706	78329	59434	1402	2	2	2	2	2	2	2	2	2	0	10043000
IVDQIRPDR	Unmodified	1110.61	0.614556	P17844;Q92841	DDX5;DDX17	Probable ATP-dependent RNA helicase DDX5;Probable ATP-dependent RNA helicase DDX17	no	no	0	0	0	44.476	44.476	3	0.0016134	16052	93.667	72.295	31064	38671	43788	39229	45753	47232	53062	50830	39071	0	29129	36500	43684	40181	46893	47395	53031	49860	38793	1288.4	1	1	1	1	1	1	1	1	1	0	3898900
IVDRIDNDGDGFVTTEELK	Unmodified	2135.04	0.0382426	Q15293	RCN1	Reticulocalbin-1	yes	yes	0	0	1	78.199	78.199	3	6.1394e-71	31243	280.81	238.85	118110	158320	150410	129280	142860	163610	144130	122670	75912	499.68	110680	149230	150630	134430	146630	162450	144120	122700	77026	4275.7	3	3	3	3	3	3	3	3	3	1	111860000
IVDVYENLYAGR	Unmodified	1410.71	0.71433	P49137	MAPKAPK2	MAP kinase-activated protein kinase 2	yes	yes	0	0	0	87.541	87.541	2	1.1536e-05	34321	149.33	115.47	15521	25963	25064	17943	17560	26800	23168	18233	17462	0	14569	24451	24740	18988	18562	26385	23050	18350	17315	0	1	1	1	1	1	1	1	1	1	0	5826200
IVEAAENEYQTAISENYQTMSDTTFK	Oxidation (M)	2998.34	0.338977	P47755	CAPZA2	F-actin-capping protein subunit alpha-2	yes	yes	0	1	0	99.202	99.202	3;4	8.9638e-14	39986	102.67	95.399	7624.3	17875	19388	16814	20538	33752	48413	46807	38080	0	7151.2	16856	18935	17613	21495	33514	47435	45479	37675	0	3	5	6	6	5	6	6	6	6	0	13709000
IVEAAENEYQTAISENYQTMSDTTFK	Unmodified	2982.34	0.344063	P47755	CAPZA2	F-actin-capping protein subunit alpha-2	yes	yes	0	0	0	108.31	108.31	3;4	2.584e-66	44099	199.94	192.83	27467	32066	31538	26917	30241	20327	6980.7	4648.6	3010.2	0	25722	30230	31769	27617	30469	20516	8078.6	5208	3039.8	0	3	3	3	3	3	3	3	2	2	0	16310000
IVEDEPNKICEADR	Unmodified	1686.79	0.788299	P55060	CSE1L	Exportin-2	yes	yes	0	0	1	51.565	51.565	3	8.2021e-18	19431	174.95	155.28	111730	22869	26012	37620	75013	121570	109190	90188	63950	0	104150	21680	32832	39468	74773	117460	107760	90222	64395	2206.3	1	1	1	1	1	1	1	1	1	0	17302000
IVEEPQSNR	Unmodified	1070.54	0.535637	O95747	OXSR1	Serine/threonine-protein kinase OSR1	yes	yes	0	0	0	38.827	38.827	2	1.7775e-07	13702	231.2	195.02	42101	62070	59729	46526	51183	65811	64556	51007	41471	0	39479	58478	59421	48841	53209	65087	64139	50910	41507	0	2	2	2	2	2	2	2	2	2	0	19471000
IVEHAEK	Unmodified	824.439	0.439217	Q7Z2Z2	EFTUD1	Elongation factor Tu GTP-binding domain-containing protein 1	yes	yes	0	0	0	33.017	33.017	3	0.0034951	10831	121.62	60.937	52654	74637	74241	55072	71736	80427	75596	62474	49781	0	49374	70312	73987	57940	73653	79446	75705	62318	49748	1444.7	1	1	1	1	1	1	1	1	1	0	6445400
IVEIDAHIGCAMSGLIADAK	Unmodified	2083.04	0.0441964	P28066	PSMA5	Proteasome subunit alpha type-5	yes	yes	0	0	0	100.37	100.37	3	5.2199e-12	39951	121.44	102.84	27687	33676	31861	28122	29433	26054	15027	13534	6986.4	0	25928	31746	32076	28976	29918	26136	15696	13908	7160	0	1	1	1	1	1	1	1	1	1	0	12850000
IVEIGDENATLDGTDVLFTGR	Unmodified	2234.11	0.106657	O95865	DDAH2	N(G),N(G)-dimethylarginine dimethylaminohydrolase 2	yes	yes	0	0	0	104.87	104.87	2;3	2.0003e-12	43239	120.71	111.89	8207.6	15167	19873	15256	19752	19321	22742	22861	19477	0	7721.6	14315	19418	15656	20298	19397	22809	22345	19188	0	3	4	4	4	4	4	4	4	4	0	7629600
IVELISR	Unmodified	828.507	0.506903	Q6ZVM7	TOM1L2	TOM1-like protein 2	yes	yes	0	0	0	70.939	70.939	2	0.075076	26827	89.046	17.905	11225	16065	16545	14364	16767	18619	18114	14980	10559	0	10529	15151	16464	14856	17171	18494	18083	14918	10636	0	1	1	1	1	1	1	1	1	1	0	5453800
IVEMSTSK	Oxidation (M)	909.448	0.447733	P63241;Q9GZV4	EIF5A;EIF5A2	Eukaryotic translation initiation factor 5A-1;Eukaryotic translation initiation factor 5A-2	yes	no	0	1	0	43.198	43.198	2	0.004649	14852	110.12	51.198	7369.5	298540	333060	252390	285310	366150	384750	346890	277470	0	8421	281450	316100	262910	296900	363360	382140	342090	275810	1938.9	2	2	2	2	2	2	2	2	2	0	250650000
IVEMSTSK	Unmodified	893.453	0.452819	P63241;Q9GZV4	EIF5A;EIF5A2	Eukaryotic translation initiation factor 5A-1;Eukaryotic translation initiation factor 5A-2	yes	no	0	0	0	56.069	56.069	2	0.0019037	20020	194.44	73.152	876950	153480	134030	119540	116190	96074	89966	75712	43769	0	817150	144630	185820	123440	120740	97905	91150	75493	44688	0	1	1	1	1	1	1	1	1	1	0	68043000
IVEPYIAWGYPNLK	Unmodified	1661.88	0.881729	P18124	RPL7	60S ribosomal protein L7	yes	yes	0	0	0	96.374	96.374	2;3	1.6406e-21	41278	167.71	82.994	145700	244860	228570	208380	232770	248520	194930	173500	90010	569.82	136730	230850	226840	215720	236860	247110	196460	174340	92301	6881.6	3	3	3	3	3	3	3	3	3	3	67938000
IVEPYNK	Unmodified	861.46	0.459619	Q9UP83	COG5	Conserved oligomeric Golgi complex subunit 5	yes	yes	0	0	0	54.35	54.35	2	0.079254	19283	80.462	7.6391	0	0	0	0	0	0	0	0	0	0	0	0	0	0	0	0	0	0	0	0	0	0	0	0	0	0	0	0	0	0	0
IVESDVGDSFYIR	Unmodified	1498.73	0.730374	Q07157	TJP1	Tight junction protein ZO-1	yes	yes	0	0	0	82.482	82.482	2	2.1804e-13	33199	175.15	154.63	7168.8	15343	14108	15310	15774	17704	15115	15099	12617	0	6741	14480	13898	15679	16031	17699	15278	14987	12445	0	1	1	1	1	1	1	1	1	1	0	4123200
IVESTLFR	Unmodified	963.539	0.538931	Q9H7D0	DOCK5	Dedicator of cytokinesis protein 5	yes	yes	0	0	0	72.137	72.137	2	0.023532	27333	89.142	73.703	0	0	0	0	0	0	0	0	0	0	0	0	0	0	0	0	0	0	0	0	0	0	0	0	0	0	0	0	0	0	0
IVETHQPIVETYYGPGR	Unmodified	1957.99	0.989776	Q9H9E3	COG4	Conserved oligomeric Golgi complex subunit 4	yes	yes	0	0	0	60.433	60.433	3	4.1437e-28	23274	171.08	153.34	5310.5	10210	9758.2	8933.6	11419	8977.2	12759	7855.3	8968.1	0	4990.3	9627.5	9643	9192.1	11617	9044.3	12760	7786.5	8927.6	0	1	1	1	1	1	1	1	1	1	0	4533900
IVETQNEEYPHTFQVSGK	Unmodified	2105.01	0.00654853	Q96M96	FGD4	FYVE, RhoGEF and PH domain-containing protein 4	yes	yes	0	0	0	62.519	62.519	3	1.3483e-07	23591	89.468	78.81	0	0	0	0	0	0	0	0	0	0	0	0	0	0	0	0	0	0	0	0	0	0	0	0	0	0	0	0	0	0	0
IVFDSIDNLEAAPHDIGYVK	Unmodified	2215.12	0.116099	Q9UJ70	NAGK	N-acetyl-D-glucosamine kinase	yes	yes	0	0	0	98.633	98.633	3	6.3696e-21	39107	143.71	126.22	47998	62386	74031	56519	61604	78313	72698	65024	43303	1302.1	45037	58840	73345	58524	64031	77624	72325	64682	43554	3599.2	2	2	2	2	2	2	2	2	2	2	34872000
IVFQEFR	Unmodified	937.502	0.502152	P35580	MYH10	Myosin-10	no	no	0	0	0	74.29	74.29	2	0.0088138	28261	135.6	96.626	34983	58080	50330	47793	48409	62847	55244	45489	36642	0	32808	54747	50107	49725	49818	62260	55138	45596	36602	0	1	1	1	1	1	1	1	1	1	0	28000000
IVFSGNLFQHQEDSK	Unmodified	1747.85	0.852948	Q96TA1	FAM129B	Niban-like protein 1	yes	yes	0	0	0	64.088	64.088	3;4	1.0758e-33	28349	236.78	209.82	66940	93999	101180	85563	99091	118870	116060	98162	71766	835.75	62801	88658	100530	88580	101910	117800	115570	97640	72005	3614.1	2	2	2	2	2	2	2	2	2	1	21823000
IVFSGNLFQHQEDSKK	Unmodified	1875.95	0.947911	Q96TA1	FAM129B	Niban-like protein 1	yes	yes	0	0	1	57.689	57.689	4;5	7.3649e-52	24279	269.92	241.83	164350	189780	199520	172790	196880	205910	186560	171380	93245	617.95	153960	179000	200420	178080	201320	205450	186970	170340	94997	6140.3	3	3	3	3	3	3	3	3	3	2	36742000
IVFVPGCSIPLTIVK	Unmodified	1641.95	0.952786	P54136	RARS	Arginine--tRNA ligase, cytoplasmic	yes	yes	0	0	0	108.82	108.82	3	8.7215e-07	43779	108.17	86.612	0	0	0	0	0	0	0	0	0	0	0	0	0	0	0	0	0	0	0	0	0	0	0	0	0	0	0	0	0	0	0
IVFVTGNAK	Unmodified	947.544	0.544017	Q9BY32	ITPA	Inosine triphosphate pyrophosphatase	yes	yes	0	0	0	69.165	69.165	2	0.0071191	25723	110.87	65.154	121740	117610	114520	93397	101380	116840	104560	85653	61665	0	113890	110840	116730	97276	104660	116030	104620	85725	62065	1366.6	1	1	1	1	1	1	1	1	1	0	4665600
IVGELEQMVSEDVPLDHR	Unmodified	2065.01	0.0150047	Q00341	HDLBP	Vigilin	yes	yes	0	0	0	108.38	108.38	3	0.00063966	44837	73.464	63.715	0	0	1279.5	0	0	1465.2	1401.8	1413.3	0	0	0	0	1198	0	0	1398.8	1315	1393.9	0	0	0	0	1	0	0	1	1	1	0	0	1129600
IVGGHYLK	Unmodified	885.507	0.507237	Q15283	RASA2	Ras GTPase-activating protein 2	yes	yes	0	0	0	48.61	48.61	3	0.060836	16322	58.981	42.827	25395	36990	41560	33876	38155	42490	39990	37061	27725	189.18	23840	34890	41118	34951	39292	42340	40095	36748	27621	1533.2	1	1	1	1	1	1	1	1	1	1	2144300
IVGLDQVTGMTETAFGSAYK	Oxidation (M)	2103.02	0.0194214	P35580	MYH10	Myosin-10	yes	yes	0	1	0	94.561	94.561	3	3.0961e-21	37300	144.17	133.97	6527.9	52865	47741	41786	47248	55523	46749	46073	32538	0	6301.6	49820	45760	43612	48323	55129	47002	45789	32409	1277.2	1	1	1	1	1	1	1	1	1	0	22398000
IVGLDQVTGMTETAFGSAYK	Unmodified	2087.02	0.0245068	P35580	MYH10	Myosin-10	yes	yes	0	0	0	107.65	107.65	3	1.5302e-08	43232	105.79	91.528	35169	9253.8	11869	10263	18048	22686	17870	17346	7716.5	0	32801	8740.1	13708	10701	18127	22110	17838	17327	7959.6	0	1	1	1	1	1	1	1	1	1	0	4324600
IVGPEENLSQAEAR	Unmodified	1511.76	0.757985	O00469	PLOD2	Procollagen-lysine,2-oxoglutarate 5-dioxygenase 2	yes	yes	0	0	0	57.576	57.576	2;3	3.2735e-21	22183	206.74	176.49	20272	29546	33884	34611	30510	35957	37982	33064	26132	0	19034	27918	33487	35049	31602	36201	37803	32689	26046	0	4	4	4	4	4	4	4	4	4	0	9345100
IVGPSGAAVPCK	Unmodified	1154.61	0.611779	P21333	FLNA	Filamin-A	yes	yes	0	0	0	58.96	58.96	2	6.9206e-10	21087	197.27	156.24	108600	142010	162220	110950	110950	113740	100650	80961	61999	2231.3	101880	133820	160630	115110	116360	113990	101420	81310	62221	3754.7	2	2	2	2	2	2	2	2	2	1	50222000
IVGSVEFDSMMNTV	2 Oxidation (M)	1559.68	0.684745	P42224	STAT1	Signal transducer and activator of transcription 1-alpha/beta	yes	yes	0	2	0	88.854	88.854	2	3.5784e-07	36077	114.89	108.65	9155.3	14384	15940	14366	14779	20825	12775	17905	12317	0	8599.1	13575	15733	14810	15157	20621	13027	17765	12070	0	2	2	2	2	2	2	2	2	2	0	4436400
IVGWYHTGPK	Unmodified	1156.6	0.602929	P51665	PSMD7	26S proteasome non-ATPase regulatory subunit 7	yes	yes	0	0	0	58.578	58.578	3	3.7785e-05	20833	117.31	98.069	63980	85459	95401	70324	76286	86134	80545	67828	48269	0	60018	80555	94619	73019	79296	85734	80524	67620	48529	2041.7	1	1	1	1	1	1	1	1	1	0	15780000
IVHELNTTVPTASFAGK	Unmodified	1783.95	0.946849	Q4VC31	CCDC58	Coiled-coil domain-containing protein 58	yes	yes	0	0	0	69.126	69.126	3	0.00010671	25722	88.992	70.396	17238	28078	32717	27158	29990	32572	29338	24914	12855	0	16204	26493	32184	27892	30803	32433	29308	24887	13243	0	1	1	1	1	1	1	1	1	1	0	3596700
IVHLQETCDLGK	Unmodified	1411.71	0.712949	Q9BYT8	NLN	Neurolysin, mitochondrial	yes	yes	0	0	0	57.153	57.153	3	1.0016e-07	20560	140.24	114.53	26502	34974	35936	31759	32307	36936	34226	30523	24906	0	24844	32986	35849	32717	33336	36890	34332	30351	24745	0	1	1	1	1	1	1	1	1	1	0	5176900
IVIDFDSINSRPSQK	Unmodified	1717.9	0.899899	P32321	DCTD	Deoxycytidylate deaminase	yes	yes	0	0	0	74.319	74.319	3	1.2364e-34	28032	238.17	201.15	114940	146460	152870	122940	140280	150890	126540	99167	62514	315.86	107730	138070	152680	127490	143910	149680	127130	100060	63748	3924.1	1	1	1	1	1	1	1	1	1	1	20892000
IVIGLFGK	Unmodified	845.537	0.537475	P45877	PPIC	Peptidyl-prolyl cis-trans isomerase C	yes	yes	0	0	0	96.362	96.362	2	0.0018884	38131	146.21	87.552	47054	66067	68217	55649	62041	76238	60610	56501	47494	0	44131	62284	67844	57877	63852	75430	61120	56522	46998	1281.7	1	1	1	1	1	1	1	1	1	0	9318900
IVIGMDVAASEFYR	Oxidation (M)	1585.78	0.781029	P09104	ENO2	Gamma-enolase	yes	yes	0	1	0	84.815	84.815	3	0.00017473	33582	82.202	73.248	9138.7	4921.1	3163.1	4942.8	8270.8	6508.6	11241	9620.2	6195.9	0	8523.9	4644.5	3683	5078.7	8235.3	6571.7	11109	9327.3	6265.7	0	1	1	1	1	1	1	1	1	1	0	3186300
IVIGYQSHADTATK	Unmodified	1502.77	0.772907	P06730	EIF4E	Eukaryotic translation initiation factor 4E	yes	yes	0	0	0	51.853	51.853	3	1.3917e-52	17784	275.42	236.24	168860	225620	248800	198810	217930	241620	220150	192360	133750	2417.3	158390	212750	247140	205440	224870	240630	220600	191760	134350	9303	3	3	3	3	3	3	3	3	3	3	67808000
IVILPDYLEIAR	Unmodified	1413.82	0.823152	P45974	USP5	Ubiquitin carboxyl-terminal hydrolase 5	yes	yes	0	0	0	107.92	107.92	2;3	5.1238e-10	43335	187.97	115.74	57974	83701	89894	73325	73360	78818	78256	68742	48137	0	54401	78927	89021	75560	76162	79118	78234	68151	48314	0	2	2	2	2	2	2	2	2	2	0	48097000
IVLAGCPEVSGPTLLAK	Unmodified	1723.95	0.954242	Q96EM0	L3HYPDH	Trans-3-hydroxy-L-proline dehydratase	yes	yes	0	0	0	92.943	92.943	3	1.5429e-07	36595	104.94	82.741	16843	34222	28523	22261	29818	31382	28433	23301	16201	0	15816	32219	28228	23633	30386	31015	28541	23318	16344	0	1	1	1	1	1	1	1	1	1	0	5083500
IVLANDPDADR	Unmodified	1197.6	0.598966	Q96G03	PGM2	Phosphoglucomutase-2	yes	yes	0	0	0	56.815	56.815	2	3.3731e-18	21732	256.38	177.61	81391	119870	133140	103020	110260	143720	135740	130470	96441	5579.3	76406	113020	131570	107060	114830	142700	135240	129260	95945	7962.7	2	2	2	2	2	2	2	2	2	1	24790000
IVLANDPDADRLAVAEK	Unmodified	1808.96	0.963227	Q96G03	PGM2	Phosphoglucomutase-2	yes	yes	0	0	1	71.116	71.116	3	1.4973e-10	27577	122.31	93.5	55528	59663	56584	56386	62806	60118	51610	40685	21196	0	51967	56286	57530	57816	63608	60075	51999	40962	21965	0	2	2	2	2	2	2	2	2	2	0	16695000
IVLDNSVFSEHR	Unmodified	1414.72	0.720478	Q00610;P53675	CLTC;CLTCL1	Clathrin heavy chain 1;Clathrin heavy chain 2	no	no	0	0	0	67.33	67.33	3	1.0957e-10	25793	182.35	125.8	24250	42338	40080	36248	36080	36215	38340	39222	25468	0	22766	39918	39628	37346	37210	36688	38387	38478	25437	0	2	2	2	2	2	2	2	2	2	0	87538000
IVLDSDAAEYGGHQR	Unmodified	1629.77	0.774698	Q04446	GBE1	1,4-alpha-glucan-branching enzyme	yes	yes	0	0	0	52.217	52.217	3	4.1746e-76	19691	236.42	210.29	47705	67259	74762	56543	59166	72645	68369	60584	45674	24.121	44768	63407	73978	58703	61700	72241	68212	60212	45604	1110.3	2	2	2	2	2	2	2	2	2	1	80871000
IVLEDGTLHVTEGSGR	Unmodified	1681.86	0.863513	Q16555	DPYSL2	Dihydropyrimidinase-related protein 2	yes	yes	0	0	0	64.229	64.229	2;3	2.6088e-99	24929	326.19	300.95	277350	258360	306570	263880	300190	322920	299910	308170	187180	1275.2	259670	243870	309590	270300	307640	322800	300810	304120	187690	10408	7	7	7	7	7	7	7	7	7	2	362990000
IVLELPQ	Unmodified	810.485	0.485105	Q53FA7	TP53I3	Quinone oxidoreductase PIG3	yes	yes	0	0	0	99.999	99.999	2	0.014365	40509	113.82	100.69	6716.9	9558	10717	6323.9	8310.1	9792.7	9295.5	8581.8	7811.5	0	6304.2	8999.3	10594	6724.4	8677.5	9676.9	9330.4	8505.9	7702.8	0	2	2	2	2	2	2	2	2	2	0	8611400
IVLENSSR	Unmodified	916.498	0.497795	Q96JJ3;Q92556	ELMO2;ELMO1	Engulfment and cell motility protein 2;Engulfment and cell motility protein 1	yes	no	0	0	0	46.677	46.677	2	0.0032416	17023	160.26	47.894	32377	40945	46113	39056	42772	49818	58445	43386	38297	0	30362	38631	45910	40214	44346	49603	57916	43004	38284	1201.1	1	1	1	1	1	1	1	1	1	0	4896700
IVLLDSSLEYK	Unmodified	1278.71	0.707119	P49368	CCT3	T-complex protein 1 subunit gamma	yes	yes	0	0	0	94.044	94.044	2;3	4.2012e-11	37054	238.51	198.8	215040	323610	323640	254060	281300	341930	323250	277170	206610	478.33	201740	304960	321150	265390	291370	339160	322330	275700	206860	3841.8	2	2	2	2	2	2	2	2	2	1	71934000
IVLTNPVCTEVGEK	Unmodified	1557.81	0.807244	P41091;Q2VIR3	EIF2S3;EIF2S3L	Eukaryotic translation initiation factor 2 subunit 3;Putative eukaryotic translation initiation factor 2 subunit 3-like protein	yes	no	0	0	0	77.928	77.928	3	1.1093e-09	29843	132.31	118.88	141200	192460	205010	170770	181370	202370	191470	170610	102970	82.856	132430	181490	203810	176270	187170	202030	191100	169440	104320	5637	3	3	3	3	3	3	3	3	3	1	26167000
IVLVDDRECPVR	Unmodified	1469.77	0.766048	O15067	PFAS	Phosphoribosylformylglycinamidine synthase	yes	yes	0	0	1	55.596	55.596	3	1.9694e-07	21100	117.09	100.07	10988	7478.7	7650.6	8664.4	14838	20256	17554	15713	11361	0	10267	7065.9	8095.1	9040.6	14826	19721	17486	15682	11366	0	1	1	1	1	1	1	1	1	1	0	4426700
IVLVDDSIVR	Unmodified	1127.65	0.655024	Q06203	PPAT	Amidophosphoribosyltransferase	yes	yes	0	0	0	80.682	80.682	2	0.00058317	31777	141.48	118.99	27933	36526	31865	28350	29484	37042	30812	30594	23081	0	26157	34419	32096	29613	30368	36802	30944	30422	22894	0	1	1	1	1	1	1	1	1	1	0	3504200
IVMLVNENPLLTEEAALNK	Oxidation (M)	2126.13	0.129306	Q8IV38	ANKMY2	Ankyrin repeat and MYND domain-containing protein 2	yes	yes	0	1	0	104.83	104.83	3	0.00027237	41936	70.335	59.391	18995	19677	23831	17876	23954	25563	24116	23890	18230	211.9	17798	18559	23902	18526	24522	25374	24266	23607	18074	1072.6	1	1	1	1	1	1	1	1	1	1	3127200
IVNDDQSFYADIYMEDGLIK	Oxidation (M)	2364.08	0.0831439	Q14195;Q16555	DPYSL3;DPYSL2	Dihydropyrimidinase-related protein 3;Dihydropyrimidinase-related protein 2	no	no	0	1	0	105.04	105.04	2;3;4	4.6381e-22	42488	147.53	132.76	14024	50674	52357	85978	236650	290430	267030	214320	181940	2385.7	13224	48057	53074	90401	231770	280350	266780	214640	181440	6910.9	7	10	10	10	10	10	10	10	10	3	91322000
IVNDDQSFYADIYMEDGLIK	Unmodified	2348.09	0.0882292	Q14195;Q16555	DPYSL3;DPYSL2	Dihydropyrimidinase-related protein 3;Dihydropyrimidinase-related protein 2	no	no	0	0	0	110.4	110.4	3	3.2395e-21	45230	145.88	136.22	93460	118160	133850	79865	21268	17953	17537	18232	13185	0	87647	111270	131880	82314	28468	21582	17828	17938	13076	0	5	5	5	5	5	5	5	5	5	0	15387000
IVNGWQVEEADDWLR	Unmodified	1828.87	0.874412	P11216	PYGB	Glycogen phosphorylase, brain form	yes	yes	0	0	0	101.4	101.4	2;3	2.7505e-14	41105	119.96	103.54	5312.7	10002	7792	7413.3	10183	8730.7	9566.8	9836.6	7145.7	0	4983.1	9422.6	7785.9	7747.9	10265	8781	9656.5	9633.6	7089.1	0	2	2	2	2	2	2	2	2	2	0	9115500
IVNHPTMLQDPDVR	Oxidation (M)	1649.82	0.81954	Q13596	SNX1	Sorting nexin-1	yes	yes	0	1	0	45.461	45.461	3	8.0407e-06	16679	96.464	73.931	8620.7	9621.1	11312	10552	14662	13642	13020	14792	11369	0	8079.7	9086.3	11362	10784	14774	13649	13226	14511	11191	0	1	1	1	1	1	1	1	1	1	0	3472600
IVNHPTMLQDPDVR	Unmodified	1633.82	0.824625	Q13596	SNX1	Sorting nexin-1	yes	yes	0	0	0	53.031	53.031	3	1.6044e-05	19935	95.854	83.086	11938	12238	14992	12559	13611	12568	12192	12535	8503.3	0	11185	11552	15017	12796	13981	12704	12320	12343	8468.6	0	1	1	1	1	1	1	1	1	1	0	2752700
IVNTPEVIR	Unmodified	1039.6	0.602594	Q9NZN3	EHD3	EH domain-containing protein 3	yes	yes	0	0	0	59.534	59.534	2	0.0043023	22852	125.04	3.5037	87145	53051	52057	44047	47986	56557	60310	50242	41038	0	81384	50009	55215	45768	49745	56322	59991	49736	40930	1073.5	1	1	1	1	1	1	1	1	1	0	9955700
IVPEWQDYDQEIK	Unmodified	1661.79	0.793702	Q9NYU2	UGGT1	UDP-glucose:glycoprotein glucosyltransferase 1	yes	yes	0	0	0	89.706	89.706	3	3.7693e-20	35802	179.67	162.16	25634	36804	38731	26812	34777	36403	35524	32942	23721	1524.9	24049	34669	38441	28172	35842	36181	35635	32644	23685	2634.4	1	1	1	1	1	1	1	1	1	1	16045000
IVPTVYEDK	Unmodified	1062.56	0.559727	Q969X5	ERGIC1	Endoplasmic reticulum-Golgi intermediate compartment protein 1	yes	yes	0	0	0	68.594	68.594	2	0.0068819	25736	118.74	68.136	26244	40330	38315	33919	41262	49178	44487	40333	36714	1938.5	24615	38021	38177	35344	42150	48646	44707	40185	36236	3292.4	1	1	1	1	1	1	1	1	1	1	8662900
IVQIPFCGEIDCEDWIK	Unmodified	2120.99	0.991098	P07814	EPRS	Bifunctional glutamate/proline--tRNA ligase;Glutamate--tRNA ligase;Proline--tRNA ligase	yes	yes	0	0	0	111.89	111.89	3	2.2081e-21	45162	153.74	141.38	21364	12692	16536	18519	19452	21499	17802	18415	14568	357.2	19969	12017	17171	18622	19719	21490	18027	18286	14384	1008.5	1	1	1	1	1	1	1	1	1	1	8699700
IVQMTEAEVR	Oxidation (M)	1190.6	0.596523	P62140	PPP1CB	Serine/threonine-protein phosphatase PP1-beta catalytic subunit	yes	yes	0	1	0	48.935	48.935	2	0.00052955	18639	110.88	80.63	3138.7	16310	19164	27068	48401	66668	67420	66565	78480	0	3012.2	15463	18790	27906	48332	65201	67698	65544	76340	0	2	2	2	2	2	2	2	2	2	0	10946000
IVQQWNLQDNDDDQLFYTK	Unmodified	2382.11	0.112805	O00469	PLOD2	Procollagen-lysine,2-oxoglutarate 5-dioxygenase 2	yes	yes	0	0	0	98.928	98.928	3	0.00020699	39342	79.311	65.855	25239	25184	26564	26730	28649	28092	22531	20693	14498	280.56	23624	23778	26941	27215	29055	28136	22902	20728	14509	1020	1	1	1	1	1	1	1	1	1	1	5826800
IVSGKDYNVTANSK	Unmodified	1494.77	0.767822	P00338	LDHA	L-lactate dehydrogenase A chain	yes	yes	0	0	1	51.893	51.893	3	1.4472e-22	17806	154.69	126.15	0	0	0	0	0	0	0	0	0	0	0	0	0	0	0	0	0	0	0	0	0	0	0	0	0	0	0	0	0	0	0
IVSGNLR	Unmodified	757.445	0.444637	Q16851	UGP2	UTP--glucose-1-phosphate uridylyltransferase	yes	yes	0	0	0	43.864	43.864	2	0.012455	15720	126.2	57.111	144710	214020	232420	177080	177260	223120	221500	192330	162100	0	135820	201740	229650	183940	185810	222220	220690	190710	161000	4424.5	1	1	1	1	1	1	1	1	1	0	29391000
IVSLPECFNSPYGAK	Unmodified	1680.82	0.818143	Q9NQR4	NIT2	Omega-amidase NIT2	yes	yes	0	0	0	87.967	87.967	3	6.0256e-12	34307	134.04	120.45	62343	85732	88221	76816	81093	98766	87738	73786	54883	590.27	58461	80853	87849	79419	83562	97996	87682	73823	55024	3040	2	2	2	2	2	2	2	2	2	1	8999700
IVSQLLTLMDGLK	Oxidation (M)	1445.82	0.816352	P55072	VCP	Transitional endoplasmic reticulum ATPase	yes	yes	0	1	0	105.91	105.91	3	0.0001238	42461	98.942	76.222	0	0	0	0	0	0	0	0	0	0	0	0	0	0	0	0	0	0	0	0	0	0	0	0	0	0	0	0	0	0	0
IVSTQEK	Unmodified	803.439	0.438883	Q86TI2	DPP9	Dipeptidyl peptidase 9	yes	yes	0	0	0	43.198	43.198	2	0.0086864	14808	170.87	91.415	64021	101370	108440	78650	83846	107910	103990	80629	65621	0	60118	95520	106930	82275	87734	106770	103350	80656	65753	0	1	1	1	1	1	1	1	1	1	0	12885000
IVSVGDDQEIHIYDCPI	Unmodified	1971.92	0.924793	Q9GZS3	WDR61	WD repeat-containing protein 61;WD repeat-containing protein 61, N-terminally processed	yes	yes	0	0	0	95.092	95.092	3	7.3769e-08	38913	109.83	99.168	3660.1	3865.9	5116.4	4186.8	5618	7421.5	5801.3	6377.9	2966.1	0	3431.9	3650.6	5109.9	4328.4	5720	7297	5791.9	6328.2	3016.5	0	1	1	1	1	1	1	1	1	1	0	4408900
IVSWLEYESSFSNEEAQK	Unmodified	2144.99	0.99023	Q02790	FKBP4	Peptidyl-prolyl cis-trans isomerase FKBP4;Peptidyl-prolyl cis-trans isomerase FKBP4, N-terminally processed	yes	yes	0	0	0	105.99	105.99	3	1.6263e-20	42490	147.07	113.94	35769	28521	30459	20696	19316	24958	23418	18604	16629	502.98	33447	26866	31172	21679	20568	24833	23345	18629	16544	1152	1	1	1	1	1	1	1	1	1	1	6791200
IVSWSQVGVEPSIMGIGPIPAIK	Oxidation (M)	2393.3	0.302854	Q9BWD1	ACAT2	Acetyl-CoA acetyltransferase, cytosolic	yes	yes	0	1	0	112	112	3	3.7193e-08	45218	72.771	62.575	0	0	0	0	0	0	0	0	0	0	0	0	0	0	0	0	0	0	0	0	0	0	0	0	0	0	0	0	0	0	0
IVTCGADR	Unmodified	890.428	0.428001	A0A1W2PNV4;Q92747	ARPC1A	Actin-related protein 2/3 complex subunit 1A	yes	no	0	0	0	36.508	36.508	2	0.0024868	12633	175.24	119.11	66480	87803	98338	70982	77350	88141	84574	72981	53753	0	62359	82756	97551	73822	80580	87769	84504	72509	53837	1125	1	1	1	1	1	1	1	1	1	0	13937000
IVTCGTDR	Unmodified	920.439	0.438566	A0A1W2PNV4;O15143	ARPC1B	Actin-related protein 2/3 complex subunit 1B	no	no	0	0	0	36.606	36.606	2	0.002302	12655	176.41	122.86	170060	215650	234090	174070	166280	196090	180630	144940	117820	0	159440	203250	232780	180590	174600	195710	180610	145080	117810	0	2	2	2	2	2	2	2	2	2	0	70765000
IVTDRETGSSK	Unmodified	1191.61	0.60953	P19338	NCL	Nucleolin	yes	yes	0	0	1	35.395	35.395	3	8.4024e-05	11878	116.24	79.816	151080	163020	133370	143320	164530	154220	118420	94089	31568	0	141290	153720	137170	147660	165310	153770	119830	95437	34391	0	2	2	2	2	2	2	2	2	2	0	30551000
IVTDSDSKTEELR	Unmodified	1491.74	0.741667	Q9H2G2	SLK	STE20-like serine/threonine-protein kinase	yes	yes	0	0	1	49.948	49.948	3	4.0689e-11	18564	125.29	104.45	38281	49876	47571	41349	53801	61831	47836	42280	32246	0	35866	47016	47816	43172	54548	60877	48328	42535	32179	1452.9	1	1	1	1	1	1	1	1	1	0	11835000
IVTDSNSR	Unmodified	890.446	0.445759	Q68EM7	ARHGAP17	Rho GTPase-activating protein 17	yes	yes	0	0	0	32.136	32.136	2	3.6442e-07	10756	210.05	173.02	18213	28280	26741	20811	23922	30521	26163	24926	19137	0	17083	26641	26574	21902	24710	30175	26209	24802	19008	0	1	1	1	1	1	1	1	1	1	0	3892900
IVTSEEVIIR	Unmodified	1157.67	0.665589	Q9Y639	NPTN	Neuroplastin	yes	yes	0	0	0	67.634	67.634	2	0.011903	26556	95.502	70.726	10483	19484	18646	18076	24018	17140	16467	18898	15903	246.11	9847.7	18379	18477	18506	24086	17424	17030	18533	15583	922.05	1	1	1	1	1	1	1	1	1	1	3029900
IVTSTYK	Unmodified	810.449	0.448719	Q9UBR2	CTSZ	Cathepsin Z	yes	yes	0	0	0	51.497	51.497	2	0.0065961	17622	148.33	78.895	188730	321910	356330	242570	254000	338560	339640	278240	257640	0	177390	303290	349630	254430	268160	335410	337780	276760	255390	0	2	2	2	2	2	2	2	2	2	0	49158000
IVTTDFR	Unmodified	850.455	0.454868	P42785	PRCP	Lysosomal Pro-X carboxypeptidase	yes	yes	0	0	0	57.423	57.423	2	0.0016995	21891	180	104.08	40130	68857	78370	53120	52902	69428	66080	59475	57262	0	37732	64882	76766	55512	56011	69031	66080	59022	56382	0	1	1	1	1	1	1	1	1	1	0	15067000
IVTTYIR	Unmodified	864.507	0.506903	P50570	DNM2	Dynamin-2	yes	yes	0	0	0	58.591	58.591	2	0.013996	21207	134.66	50.305	0	0	0	0	0	0	0	0	0	0	0	0	0	0	0	0	0	0	0	0	0	0	0	0	0	0	0	0	0	0	0
IVVFQYSDGK	Unmodified	1154.6	0.597175	Q16531	DDB1	DNA damage-binding protein 1	yes	yes	0	0	0	79.152	79.152	2	2.5027e-06	30243	220.39	140.16	107970	163100	165160	132190	144410	168140	156120	126360	108100	0	101300	153720	163780	137550	149320	166930	156310	126330	107710	1081.4	2	2	2	2	2	2	2	2	2	0	10557000
IVVLFYK	Unmodified	880.542	0.542226	Q7L1Q6;Q9Y6E2	BZW1;BZW2	Basic leucine zipper and W2 domain-containing protein 1;Basic leucine zipper and W2 domain-containing protein 2	no	no	0	0	0	94.906	94.906	2	0.0089072	37492	142.42	113.91	50428	62141	69350	60924	64804	74556	73776	61687	48075	0	47279	58639	69167	62555	66806	74289	73619	61335	48075	0	1	1	1	1	1	1	1	1	1	0	3146900
IVVLLQR	Unmodified	839.559	0.559273	Q06323	PSME1	Proteasome activator complex subunit 1	yes	yes	0	0	0	73.917	73.917	2	0.0073439	27852	164.83	89.995	113000	180860	180390	140270	143980	175400	162850	145290	117020	0	106050	170420	178370	146350	149990	174610	162850	144330	116340	1545.4	1	1	1	1	1	1	1	1	1	0	56988000
IVVNLTGR	Unmodified	870.529	0.528701	H3BN98;P62244	RPS15A	40S ribosomal protein S15a	yes	no	0	0	0	63.377	63.377	2	0.0031474	23327	129.77	71.094	45233	80715	79721	65463	69847	81962	92034	78328	62806	0	42490	76077	78595	68082	72593	81851	91389	77249	62630	1647.8	1	1	1	1	1	1	1	1	1	0	14312000
IVVPPHLGYGEEGR	Unmodified	1521.79	0.793977	O95302	FKBP9	Peptidyl-prolyl cis-trans isomerase FKBP9	yes	yes	0	0	0	60.92	60.92	3	3.1057e-18	23179	173.19	154.61	101220	153810	170580	137120	156670	182510	166520	163490	118620	2992.7	95040	145060	168570	141960	161400	181510	166940	161950	117990	6513.2	7	7	7	7	7	7	7	7	7	3	46298000
