## Supplemental Table 3 for "Global analysis of methionine oxidation provides a census of folding stabilities for the human proteome" (part 26 of 172)

### Sheet: Experiment 4 (continued)
Sequence	Modifications	Mass	Mass Fractional Part	Proteins	Gene Names	Protein Names	Unique (Groups)	Unique (Proteins)	Oxidation (C)	Oxidation (M)	Missed cleavages	Retention time	Calibrated retention time	Charges	PEP	MS/MS scan number	Score	Delta score	Reporter intensity corrected 0	Reporter intensity corrected 1	Reporter intensity corrected 2	Reporter intensity corrected 3	Reporter intensity corrected 4	Reporter intensity corrected 5	Reporter intensity corrected 6	Reporter intensity corrected 7	Reporter intensity corrected 8	Reporter intensity corrected 9	Reporter intensity 0	Reporter intensity 1	Reporter intensity 2	Reporter intensity 3	Reporter intensity 4	Reporter intensity 5	Reporter intensity 6	Reporter intensity 7	Reporter intensity 8	Reporter intensity 9	Reporter intensity count 0	Reporter intensity count 1	Reporter intensity count 2	Reporter intensity count 3	Reporter intensity count 4	Reporter intensity count 5	Reporter intensity count 6	Reporter intensity count 7	Reporter intensity count 8	Reporter intensity count 9	Intensity
IVVPPLPGK	Unmodified	918.59	0.590239	Q9UMY4	SNX12	Sorting nexin-12	yes	yes	0	0	0	80.256	80.256	2	0.04362	30755	73.616	69.022	167060	129280	163130	139540	90794	109400	91089	78897	56764	1358.5	156310	122080	165130	141070	97364	111490	91341	79144	56924	4159.7	1	1	1	1	1	1	1	1	1	1	13353000
IVVQGEPGDDFYIITEGTASVLQR	Unmodified	2606.32	0.322797	P31321	PRKAR1B	cAMP-dependent protein kinase type I-beta regulatory subunit	yes	yes	0	0	0	112.56	112.56	3	5.3112e-05	45553	60.464	52.276	1511	2517.9	2203.6	1750.1	2622.4	2461.3	1794.7	2020.7	1949.4	0	1417.2	2371.3	2199	1847.7	2641.2	2437.6	1862.2	2010.1	1901.1	0	1	1	1	1	1	1	1	1	1	0	608150
IVVVTAGVR	Unmodified	912.576	0.575651	P07195	LDHB	L-lactate dehydrogenase B chain	yes	yes	0	0	0	59.503	59.503	2	0.00087428	21486	134.3	99.047	415700	439000	481810	380600	307620	349790	301870	245370	187850	46.797	389320	413940	483050	391090	325260	352660	303020	246270	188400	3967.9	2	2	2	2	2	2	2	2	2	1	125850000
IVVYNQPYINYSR	Unmodified	1627.84	0.835842	Q9Y646	CPQ	Carboxypeptidase Q	yes	yes	0	0	0	73.94	73.94	2	0.00015888	28199	117.67	100.44	5945	8670.1	6989.2	8170	6501.4	8307.8	7163.5	6045.9	5805.4	0	5568.1	8179.3	7028.2	8369.3	6704.3	8333.5	7189.2	6058	5734.9	0	1	1	1	1	1	1	1	1	1	0	2454600
IVYICCGEDHTAALTK	Unmodified	1849.87	0.870255	Q5GLZ8	HERC4	Probable E3 ubiquitin-protein ligase HERC4	yes	yes	0	0	0	65.878	65.878	3	7.5531e-11	24217	122.93	104.57	52248	64819	71415	45553	44731	55630	50822	47973	38953	1980.4	48983	61048	70959	47853	47553	55485	50878	47654	38591	3611.2	1	1	1	1	1	1	1	1	1	1	11485000
IVYLYTK	Unmodified	898.516	0.516405	P49207	RPL34	60S ribosomal protein L34	yes	yes	0	0	0	76.371	76.371	2	0.01351	28943	125.08	77.236	152300	214640	216900	166110	178790	193110	193700	163490	105710	0	142820	202250	215650	172990	185530	192980	193150	162250	106980	2952.5	1	1	1	1	1	1	1	1	1	0	48704000
IVYPTEK	Unmodified	848.464	0.46437	Q14847	LASP1	LIM and SH3 domain protein 1	yes	yes	0	0	0	57.054	57.054	2	0.0079409	20444	146.94	89.481	609050	678580	763830	576980	626990	713360	725700	615500	450170	0	570660	639760	764270	597920	652260	711110	723040	610150	451570	8175.3	3	3	3	3	3	3	3	3	3	0	106460000
IVYYYHDADGHFHLIDGDK	Unmodified	2277.05	0.049082	O95394	PGM3	Phosphoacetylglucosamine mutase	yes	yes	0	0	0	68.743	68.743	5	2.5041e-15	25473	126.88	118.7	65545	76435	89427	62748	83596	91242	84807	82516	77293	1473.4	61447	72048	89226	65498	86011	90439	85662	81698	75929	3223.4	3	3	3	3	3	3	3	3	3	1	30971000
IWADIPAPK	Unmodified	1009.56	0.559667	P49419	ALDH7A1	Alpha-aminoadipic semialdehyde dehydrogenase	yes	yes	0	0	0	84.332	84.332	2	0.0011911	32618	145.63	110.83	58009	77735	76228	68529	69970	81671	74202	61144	50323	0	54369	73304	76183	70775	72094	81315	74328	61123	50201	1230.1	1	1	1	1	1	1	1	1	1	0	5385600
IWAHEALR	Unmodified	994.535	0.534849	Q14204	DYNC1H1	Cytoplasmic dynein 1 heavy chain 1	yes	yes	0	0	0	47.642	47.642	3	1.1527e-05	16199	174.69	114	30960	39489	45901	36149	43463	49598	46822	41519	27929	0	29042	37246	45626	37396	44691	49190	46764	41241	28088	1090.8	1	1	1	1	1	1	1	1	1	0	20928000
IWDLADTDGK	Unmodified	1132.54	0.540054	P42566	EPS15	Epidermal growth factor receptor substrate 15	yes	yes	0	0	0	85.961	85.961	2	1.4934e-05	33625	150.35	113.79	30024	46977	53739	38109	51019	55220	60737	49193	39332	673.96	28207	44278	53001	39808	52589	54722	60490	48737	39347	2424.3	2	2	2	2	2	2	2	2	2	1	5867000
IWDLEGK	Unmodified	859.444	0.443968	P63244	GNB2L1	Guanine nucleotide-binding protein subunit beta-2-like 1;Guanine nucleotide-binding protein subunit beta-2-like 1, N-terminally processed	yes	yes	0	0	0	80.652	80.652	2	0.038543	30939	100.19	21.072	147460	219540	245310	190380	219890	258130	245880	210600	162690	6805	138450	207010	242470	197560	227130	256000	245610	209790	162530	14083	1	1	1	1	1	1	1	1	1	1	81067000
IWDLNMENRPVETYQVHEYLR	Oxidation (M)	2720.3	0.301685	P63151	PPP2R2A	Serine/threonine-protein phosphatase 2A 55 kDa regulatory subunit B alpha isoform	yes	yes	0	1	0	72.507	72.507	4	1.2443e-07	27529	100.53	90.721	25950	37912	35927	30573	33377	38433	32025	32906	22311	0	24330	35732	35818	31812	34282	38277	32247	32656	22222	0	1	1	1	1	1	1	1	1	1	0	12389000
IWDTTQK	Unmodified	890.45	0.449782	O75083	WDR1	WD repeat-containing protein 1	yes	yes	0	0	0	61.345	61.345	2	0.0051901	22398	171.47	73.994	278300	420530	465740	319660	322840	416520	423170	342430	272230	0	261300	396230	458990	334390	341280	413830	419840	340390	272450	2764.7	2	2	2	2	2	2	2	2	2	0	112950000
IWGDCTVR	Unmodified	1005.47	0.4702	P49591	SARS	Serine--tRNA ligase, cytoplasmic	yes	yes	0	0	0	58.746	58.746	2	6.0763e-05	21858	197.17	140.99	56485	83673	83613	50693	55457	78724	72649	63953	55252	0	52984	78751	82805	54326	58885	77657	72310	63655	54762	0	1	1	1	1	1	1	1	1	1	0	9805500
IWGEDLR	Unmodified	887.45	0.450116	P43490	NAMPT	Nicotinamide phosphoribosyltransferase	yes	yes	0	0	0	67.311	67.311	2	0.0073017	26414	143.37	71.418	46414	70537	72784	51181	57905	71187	65915	48402	42154	0	43556	66444	72023	53832	60331	70279	65754	48716	42203	0	1	1	1	1	1	1	1	1	1	0	15620000
IWHHSFYNELR	Unmodified	1500.73	0.726232	P62736;P63267	ACTA2;ACTG2	Actin, aortic smooth muscle;Actin, gamma-enteric smooth muscle	yes	no	0	0	0	46.369	46.369	3;4	7.9648e-09	17647	152.54	122.6	178890	166030	188700	152290	192330	192030	171550	153980	92969	0	167440	156610	191200	157130	196110	190960	172670	153380	94133	0	3	3	3	3	3	3	3	3	3	0	98190000
IWHHTFYNELR	Unmodified	1514.74	0.741882	P63261;P60709;Q9BYX7;Q6S8J3;A5A3E0;P0CG38;P0CG39;P68032;P68133	ACTG1;ACTB;POTEKP;POTEE;POTEF;POTEI;POTEJ;ACTC1;ACTA1	Actin, cytoplasmic 2;Actin, cytoplasmic 2, N-terminally processed;Actin, cytoplasmic 1;Actin, cytoplasmic 1, N-terminally processed;Putative beta-actin-like protein 3;Putative beta-actin-like protein 3, N-terminally processed;POTE ankyrin domain family member E;POTE ankyrin domain family member F;POTE ankyrin domain family member I;POTE ankyrin domain family member J;Actin, alpha cardiac muscle 1;Actin, alpha skeletal muscle	no	no	0	0	0	46.487	46.487	2;3;4	1.314e-29	17713	254.53	200.06	4723600	4585500	5008200	4615000	4963500	5065000	4695200	4767100	2977600	20744	4421600	4327800	5071300	4717800	5077300	5087800	4723200	4707100	2982600	104410	29	29	29	29	29	29	29	29	29	12	5923400000
IWHSSTYR	Unmodified	1048.51	0.509028	P35606	COPB2	Coatomer subunit beta'	yes	yes	0	0	0	38.57	38.57	3	0.0061311	12100	88.294	56.99	116900	127820	146770	129590	124670	122670	123540	121870	63962	2389.3	109530	120640	146900	131970	128840	124370	123600	120100	64985	6636.6	2	2	2	2	2	2	2	2	2	1	17087000
IWQYVYSK	Unmodified	1085.55	0.554582	P42025;P61163	ACTR1B;ACTR1A	Beta-centractin;Alpha-centractin	no	no	0	0	0	87.558	87.558	2	0.0069439	34121	114.28	71.281	52078	81356	81307	59751	66981	83270	70920	68257	50899	1793.2	48870	76640	80502	62792	69507	82497	71121	67961	50608	4177.8	1	1	1	1	1	1	1	1	1	1	14598000
IWVNEETK	Unmodified	1017.51	0.513111	Q86TI2	DPP9	Dipeptidyl peptidase 9	yes	yes	0	0	0	63.693	63.693	2	0.0031616	23493	190.93	99.143	54090	81760	88432	66233	66899	87299	85557	68658	56779	0	50777	77061	87307	68990	70192	86613	85008	68450	56715	1994.7	1	1	1	1	1	1	1	1	1	0	7503600
IYDALDVSLIER	Unmodified	1405.75	0.745295	P54136	RARS	Arginine--tRNA ligase, cytoplasmic	yes	yes	0	0	0	98.034	98.034	2	4.9424e-25	39531	254.24	189.98	20670	30936	30855	22776	24037	29508	30110	24839	22955	0	19390	29143	30592	23879	25164	29340	30021	24674	22748	0	1	1	1	1	1	1	1	1	1	0	19252000
IYDAQNELSAATHLTSK	Unmodified	1860.92	0.921756	Q9UKG1	APPL1	DCC-interacting protein 13-alpha	yes	yes	0	0	0	74.212	74.212	3	2.2673e-33	28269	208.43	185.79	17883	15341	16872	16524	17138	16761	16103	17400	10026	0	16729	14486	17222	16797	17506	16947	16200	17102	10054	0	1	1	1	1	1	1	1	1	1	0	7045200
IYDDDFFQNLDGVANALDNVDAR	Unmodified	2599.18	0.182675	P22314	UBA1	Ubiquitin-like modifier-activating enzyme 1	yes	yes	0	0	0	115.31	115.31	3	0.055956	46808	34.19	26.003	24363	20174	18141	24206	24215	35315	25949	27929	22475	0	22769	19066	18938	24720	24497	34898	26113	27842	22130	0	1	1	1	1	1	1	1	1	1	0	129000000
IYDLNKPEAEPK	Unmodified	1415.73	0.729645	Q9Y3F4	STRAP	Serine-threonine kinase receptor-associated protein	yes	yes	0	0	0	59.258	59.258	3	0.020215	21159	59.864	42.645	437090	567780	573550	449520	470260	566840	0	372010	324660	0	409660	535080	572520	468390	477430	561600	0	375120	304560	6908.9	1	1	1	1	1	1	0	1	1	0	16817000
IYDREQTR	Unmodified	1079.54	0.535971	P46940	IQGAP1	Ras GTPase-activating-like protein IQGAP1	yes	yes	0	0	1	25.927	25.927	3	0.001859	7929	151.44	88.214	64973	75903	63809	66394	76545	72632	57162	42050	17542	0	60795	71573	65109	68454	77058	72305	57765	42825	18762	0	1	1	1	1	1	1	1	1	1	0	6933200
IYDYNSVIR	Unmodified	1141.58	0.576774	Q9Y5X1	SNX9	Sorting nexin-9	yes	yes	0	0	0	67.396	67.396	2	0.00024207	25805	185.58	141.73	45003	80456	96600	81922	87290	102080	100410	85916	74602	233.56	42355	75942	94614	83974	90191	101670	100400	85318	74034	2371.6	2	2	2	2	2	2	2	2	2	1	10216000
IYEDGDDDMKR	Oxidation (M)	1371.56	0.561259	Q9HB71	CACYBP	Calcyclin-binding protein	yes	yes	0	1	1	40.487	40.487	3	0.0052485	14413	69.721	52.285	8306.1	48254	58334	40297	54199	59544	58944	49365	43849	1514.8	8006.9	45489	55889	42036	55784	58870	59083	49126	43512	3225.7	1	1	1	1	1	1	1	1	1	1	15483000
IYEEAWTK	Unmodified	1038.5	0.502212	Q9BXJ9	NAA15	N-alpha-acetyltransferase 15, NatA auxiliary subunit	yes	yes	0	0	0	70.848	70.848	2	0.0021116	26761	150.05	91.072	45576	74155	74748	54638	57227	65715	62910	52095	35818	0	42786	69858	73797	57162	59720	65474	62729	51926	36138	0	1	1	1	1	1	1	1	1	1	0	9718500
IYEGQVEVTGDEYNVESIDGQPGAFTCYLDAGLAR	Unmodified	3835.75	0.752314	P46777	RPL5	60S ribosomal protein L5	yes	yes	0	0	0	114.82	114.82	3	0.021455	47099	32.855	22.34	0	0	0	0	1246.3	0	0	0	0	0	0	0	0	0	1246.3	0	0	0	0	0	0	0	0	0	1	0	0	0	0	0	2389700
IYELAAGGTAVGTGLNTR	Unmodified	1762.92	0.921362	P07954	FH	Fumarate hydratase, mitochondrial	yes	yes	0	0	0	78.316	78.316	3	5.5075e-15	30151	132.49	106.77	22585	16329	17713	21304	22629	20076	21594	21788	13392	0	21112	15444	18397	21416	22851	20406	21705	21373	13433	0	1	1	1	1	1	1	1	1	1	0	15033000
IYESHVGISSHEGK	Unmodified	1541.75	0.747421	Q04446	GBE1	1,4-alpha-glucan-branching enzyme	yes	yes	0	0	0	34.773	34.773	4	8.6923e-20	13705	196.33	166.79	101080	113480	107820	100480	112270	108600	111830	114350	68685	0	94621	107020	109200	103480	114630	109480	112150	112280	68943	1847.4	2	2	2	2	2	2	2	2	2	0	39099000
IYESIEEAK	Unmodified	1080.53	0.533906	O75116	ROCK2	Rho-associated protein kinase 2	yes	yes	0	0	0	68.708	68.708	2	0.0005921	26399	190.73	139.85	23725	35910	40932	27395	33365	41792	46226	31734	26996	0	22282	33835	40355	28791	34886	41196	45696	31713	27189	0	1	1	1	1	1	1	1	1	1	0	5162100
IYFMAGSSR	Oxidation (M)	1046.49	0.485516	P14625	HSP90B1	Endoplasmin	yes	yes	0	1	0	55.173	55.173	2	0.0032291	19647	98.904	80.567	27990	123060	155480	135980	140830	139340	117280	110620	90285	0	26790	116230	149310	138060	144330	139940	119220	110250	89426	0	1	1	1	1	1	1	1	1	1	0	42667000
IYFMAGSSR	Unmodified	1030.49	0.490601	P14625	HSP90B1	Endoplasmin	yes	yes	0	0	0	67.546	67.546	2	0.0003157	24937	209.37	185.85	210370	189140	127510	95904	82242	52957	37100	33266	19312	0	196480	177890	134570	102360	86009	55413	39267	33663	19613	1022.7	1	1	1	1	1	1	1	1	1	0	29373000
IYGADDIELLPEAQHK	Unmodified	1810.91	0.910129	P11586	MTHFD1	C-1-tetrahydrofolate synthase, cytoplasmic;Methylenetetrahydrofolate dehydrogenase;Methenyltetrahydrofolate cyclohydrolase;Formyltetrahydrofolate synthetase;C-1-tetrahydrofolate synthase, cytoplasmic, N-terminally processed	yes	yes	0	0	0	79.749	79.749	3;4	0.00027021	31319	85.006	69.371	138400	256480	289090	204070	225110	288310	311620	257210	225650	0	130220	241710	282920	213280	236250	286000	309240	254640	224250	7783.4	3	3	3	3	3	3	3	3	3	0	14643000
IYGFYDECK	Unmodified	1193.51	0.506311	P36873;P62136;P62140	PPP1CC;PPP1CA;PPP1CB	Serine/threonine-protein phosphatase PP1-gamma catalytic subunit;Serine/threonine-protein phosphatase PP1-alpha catalytic subunit;Serine/threonine-protein phosphatase PP1-beta catalytic subunit	no	no	0	0	0	74.307	74.307	2	0.0022424	28244	138.54	117.04	132160	177490	199130	137110	157370	170170	171520	157090	134400	5050.3	123990	167240	197380	143060	163960	169870	172090	155440	133000	10480	3	3	3	3	3	3	3	3	3	3	25603000
IYGFYDECKR	Unmodified	1349.61	0.607422	P36873;P62136;P62140	PPP1CC;PPP1CA;PPP1CB	Serine/threonine-protein phosphatase PP1-gamma catalytic subunit;Serine/threonine-protein phosphatase PP1-alpha catalytic subunit;Serine/threonine-protein phosphatase PP1-beta catalytic subunit	no	no	0	0	1	59.968	59.968	3	0.00075616	21500	98.04	88.353	61027	83860	85139	67332	71352	83569	77540	60852	49777	241.48	57220	79037	84748	70059	73993	83006	77510	60979	49823	2452.6	1	1	1	1	1	1	1	1	1	1	5799700
IYGISFPDPK	Unmodified	1135.59	0.591361	P26639	TARS	Threonine--tRNA ligase, cytoplasmic	yes	yes	0	0	0	87.872	87.872	2;3	1.3432e-05	34244	191.85	146.13	55095	89391	95502	67901	88023	103350	88900	73787	63704	0	51746	84223	94272	71378	90544	101770	89345	74026	63346	0	2	2	2	2	2	2	2	2	2	0	16483000
IYHLQSK	Unmodified	887.486	0.486502	Q00169	PITPNA	Phosphatidylinositol transfer protein alpha isoform	yes	yes	0	0	0	43.329	43.329	3	0.0042218	13888	113.5	35.758	137470	180820	196480	153690	177920	186510	179170	158970	93695	0	128920	170470	195530	159190	183130	186030	179150	157710	95122	3043.7	1	1	1	1	1	1	1	1	1	0	16890000
IYHPNIDEK	Unmodified	1127.56	0.561123	P68036;A0A1B0GUS4	UBE2L3	Ubiquitin-conjugating enzyme E2 L3	yes	no	0	0	0	47.498	47.498	3	0.00015789	16149	137.95	96.264	228900	203990	195580	157730	183880	189610	176620	168830	101350	2672.1	214040	192210	200890	164420	188810	189390	177250	167280	102200	6134.9	3	3	3	3	3	3	3	3	3	1	164960000
IYHPNINSNGSICLDILR	Unmodified	2098.06	0.062958	P62837;Q9Y2X8;P51668	UBE2D2;UBE2D4;UBE2D1	Ubiquitin-conjugating enzyme E2 D2;Ubiquitin-conjugating enzyme E2 D4;Ubiquitin-conjugating enzyme E2 D1	no	no	0	0	0	79.754	79.754	3	2.9339e-06	30546	77.505	59.141	0	0	0	0	0	0	0	0	0	0	0	0	0	0	0	0	0	0	0	0	0	0	0	0	0	0	0	0	0	0	0
IYHPNVDK	Unmodified	984.503	0.50288	P61088;Q5JXB2	UBE2N;UBE2NL	Ubiquitin-conjugating enzyme E2 N;Putative ubiquitin-conjugating enzyme E2 N-like	yes	no	0	0	0	42.854	42.854	3	0.0010493	14007	126.62	88.446	192810	246990	256800	195650	217480	220150	218250	186980	121040	90.643	180730	232770	256230	203240	224870	220350	218440	185580	122350	5095	2	2	2	2	2	2	2	2	2	1	122750000
IYIDCYEIIEK	Unmodified	1457.71	0.711218	Q99715	COL12A1	Collagen alpha-1(XII) chain	yes	yes	0	0	0	49.925	49.925	4	0.081991	17329	26.012	3.9565	149800	177500	224150	166150	177430	190390	194570	190930	126110	0	140530	167440	222250	170780	184780	191140	194450	187950	126150	6555.8	1	1	1	1	1	1	1	1	1	0	219150000
IYIDSNNNPER	Unmodified	1333.63	0.626243	Q00610	CLTC	Clathrin heavy chain 1	yes	yes	0	0	0	50.961	50.961	2;3	2.1946e-52	19122	285.27	246.02	213370	325180	335070	275550	294390	344280	314390	275570	218640	1306	200240	306570	331910	285700	304190	342490	314970	274360	217790	4685	4	4	4	4	4	4	4	4	4	2	159020000
IYIPLPEEAAR	Unmodified	1270.69	0.692138	Q9UN37;I3L4J1	VPS4A	Vacuolar protein sorting-associated protein 4A	yes	no	0	0	0	84.168	84.168	2	3.1666e-05	33679	120.31	91.794	27329	32827	34371	31494	31014	45281	39023	37710	27504	511.64	25607	30972	34422	32535	32144	44820	38841	37498	27375	1192.6	2	2	2	2	2	2	2	2	2	1	2074300
IYIPLPEPHAR	Unmodified	1304.72	0.724106	O75351	VPS4B	Vacuolar protein sorting-associated protein 4B	yes	yes	0	0	0	68.778	68.778	3	1.093e-05	25741	123.75	113.23	15343	20439	22473	16402	14476	20791	15411	14444	10338	0	14391	19263	22261	17077	15318	20615	15431	14517	10319	0	2	2	2	2	2	2	2	2	2	0	20870000
IYLDMLNVYK	Unmodified	1270.66	0.663146	O14980	XPO1	Exportin-1	yes	yes	0	0	0	104.16	104.16	2;3	0.0003268	41661	145.92	104.93	54414	60385	66802	57335	55005	68234	59223	51073	29928	0	50978	56970	66919	58937	57080	67941	59005	51085	30464	0	1	1	1	1	1	1	1	1	1	0	9577500
IYLGQLECFSLGNLDAK	Unmodified	1939.97	0.971349	O60547	GMDS	GDP-mannose 4,6 dehydratase	yes	yes	0	0	0	111.66	111.66	3	5.0779e-08	45057	111.22	92.625	17368	12971	12873	11181	12005	13523	10498	10599	8188.2	0	16232	12230	13376	11569	12321	13467	10645	10571	8104.7	0	1	1	1	1	1	1	1	1	1	0	2700000
IYLPYLHEWK	Unmodified	1360.72	0.717958	Q99816	TSG101	Tumor susceptibility gene 101 protein	yes	yes	0	0	0	85.711	85.711	3	0.02561	33359	62.823	46.599	47670	28301	23826	22966	27653	26612	22908	20535	12707	361.83	44497	26674	25868	23834	28001	26547	23160	20513	12844	1090.4	1	1	1	1	1	1	1	1	1	1	6203600
IYLYLTK	Unmodified	912.532	0.532055	P41250	GARS	Glycine--tRNA ligase	yes	yes	0	0	0	87.078	87.078	2	0.011571	33866	128.48	36.018	80282	130980	148530	108830	126750	141250	136540	114060	90260	0	75446	123470	146120	113110	131210	140310	136610	113470	90180	1162.5	1	1	1	1	1	1	1	1	1	0	15595000
IYNEIPDINLDVPHSYSVLER	Unmodified	2485.25	0.248904	Q53EL6	PDCD4	Programmed cell death protein 4	yes	yes	0	0	0	95.713	95.713	3	3.7111e-16	38637	126.61	105.67	10071	13341	14132	13056	14071	14713	13365	13927	10445	0	9443.6	12589	14092	13377	14392	14761	13495	13749	10338	0	2	2	2	2	2	2	2	2	2	0	11751000
IYPGHGR	Unmodified	798.414	0.413671	P83731	RPL24	60S ribosomal protein L24	yes	yes	0	0	0	24.597	24.597	2	0.042839	7017	89.457	48.605	0	0	0	0	0	0	0	0	0	0	0	0	0	0	0	0	0	0	0	0	0	0	0	0	0	0	0	0	0	0	0
IYPLPDDPSVPAPPR	Unmodified	1632.85	0.851158	Q9NZM1	MYOF	Myoferlin	yes	yes	0	0	0	80.23	80.23	3	1.0854e-07	32168	104.7	89.151	17036	15203	17787	18749	19900	19319	17732	17228	9603.1	0	15946	14372	18058	18935	20185	19445	17849	17060	9723.8	0	2	2	2	2	2	2	2	2	2	0	3193500
IYQGEDLPHPK	Unmodified	1295.65	0.651001	Q6DD88	ATL3	Atlastin-3	yes	yes	0	0	0	53.714	53.714	3	5.2504e-05	19603	113.38	85.174	27710	33147	28897	26206	30147	32186	30375	20980	18573	0	25936	31238	29311	27289	30789	31922	30444	21178	18649	0	1	1	1	1	1	1	1	1	1	0	9018100
IYQYVINK	Unmodified	1039.57	0.570232	P17812	CTPS1	CTP synthase 1	yes	yes	0	0	0	75.967	75.967	2	0.00019546	28816	160.91	124.72	0	0	0	0	0	0	0	0	0	0	0	0	0	0	0	0	0	0	0	0	0	0	0	0	0	0	0	0	0	0	0
IYSHDGTDSPPDADEVVIVLNNFK	Unmodified	2644.27	0.265676	Q9NYU2	UGGT1	UDP-glucose:glycoprotein glucosyltransferase 1	yes	yes	0	0	0	102.99	102.99	3	7.7605e-25	41288	147.16	133.98	3024	3754.2	4519.3	2683.8	4114.8	5248.7	5501	2490	4674.2	0	2836.8	3536.1	4488.3	2861.3	4272.1	5094.1	5484.6	2580	4606.7	0	1	1	1	1	1	1	1	1	1	0	1561400
IYSSEAIK	Unmodified	909.481	0.480748	Q9UM54	MYO6	Unconventional myosin-VI	yes	yes	0	0	0	55.352	55.352	2	0.04449	19759	87.696	55.742	31634	47400	49964	39081	41657	47152	42611	35544	31328	0	29689	44680	49451	40556	43158	46925	42820	35524	31108	910.52	1	1	1	1	1	1	1	1	1	0	1451700
IYTFNQSR	Unmodified	1027.51	0.508694	Q16851	UGP2	UTP--glucose-1-phosphate uridylyltransferase	yes	yes	0	0	0	54.312	54.312	2	0.0020947	19197	149.91	117.61	90850	161050	168440	146760	139190	173670	163570	139150	115540	1550	85378	151900	165640	151220	144760	173200	163250	138660	114980	6422.3	3	3	3	3	3	3	3	3	3	2	30189000
IYVDDGLISLQVK	Unmodified	1461.81	0.807896	P14618	PKM	Pyruvate kinase PKM	yes	yes	0	0	0	99.635	99.635	2;3	3.2638e-48	39320	330.41	251.29	268010	401650	448900	347300	368920	452710	425740	347280	278180	2029.6	251650	378710	443140	360040	383610	449140	424610	346870	278130	9018.8	7	7	7	7	7	7	7	7	7	2	1231600000
IYVEIER	Unmodified	920.497	0.496732	O00232	PSMD12	26S proteasome non-ATPase regulatory subunit 12	yes	yes	0	0	0	62.246	62.246	2	0.01154	24084	128.57	54.151	29707	59632	59968	48724	49073	66034	61955	50925	48729	0	27941	56208	58787	50764	51190	65414	61794	50843	48211	0	1	1	1	1	1	1	1	1	1	0	14956000
IYVISLAEPR	Unmodified	1159.66	0.660109	P14868	DARS	Aspartate--tRNA ligase, cytoplasmic	yes	yes	0	0	0	84.121	84.121	2	7.7458e-05	32508	161.92	111.88	81805	125200	122860	98080	105220	138660	123110	102540	79594	353.7	76743	117980	121910	102620	109150	137010	122690	102600	79632	2781	2	2	2	2	2	2	2	2	2	1	28946000
IYVVDVGSEPR	Unmodified	1232.64	0.640102	Q13228	SELENBP1	Selenium-binding protein 1	yes	yes	0	0	0	68.634	68.634	2	0.00041798	26965	130.66	96.403	47335	62389	70946	61678	65414	71248	73733	61660	48611	1302.2	44405	58877	70462	63200	67468	71252	73623	61198	48575	2562.7	2	2	2	2	2	2	2	2	2	1	18955000
IYVVQPK	Unmodified	845.501	0.501089	O60271	SPAG9	C-Jun-amino-terminal kinase-interacting protein 4	yes	yes	0	0	0	61.145	61.145	2	0.04099	22059	107.55	71.357	49217	77433	75761	59727	68050	78408	77542	57398	48257	0	46180	72963	75131	62424	70312	77697	77313	57491	48397	0	1	1	1	1	1	1	1	1	1	0	4315200
KAAALEAMK	Oxidation (M)	947.511	0.511002	P31948	STIP1	Stress-induced-phosphoprotein 1	yes	yes	0	1	1	41.624	41.624	3	0.020555	13085	62.166	40.915	7020.8	48738	59437	48012	50830	69175	70899	57320	46994	0	6815.3	45992	56792	49525	52953	68458	70222	56989	46944	0	1	1	1	1	1	1	1	1	1	0	15413000
KAAALEFLNR	Unmodified	1131.64	0.640043	P31948	STIP1	Stress-induced-phosphoprotein 1	yes	yes	0	0	1	63.64	63.64	3	4.1891e-06	23202	152.69	106.72	164510	233530	251290	208870	221510	271760	238920	200160	156310	540.79	154350	220240	249230	216050	228870	269430	238990	200360	156270	5908.7	2	2	2	2	2	2	2	2	2	1	30730000
KAAAPAPEEEMDECEQALAAEPK	Oxidation (M)	2500.11	0.109769	P26641	EEF1G	Elongation factor 1-gamma	yes	yes	0	1	1	54.979	54.979	3;4	5.7061e-52	20711	186.06	170.81	9410.2	57717	82658	70271	89309	114200	105820	93708	72327	1017.1	9148.8	54554	79200	71984	91306	112500	105510	93251	72117	1816	4	4	4	4	4	4	4	4	4	1	26130000
KAAAPAPEEEMDECEQALAAEPK	Unmodified	2484.11	0.114855	P26641	EEF1G	Elongation factor 1-gamma	yes	yes	0	0	1	66.243	66.243	4	4.7924e-18	25910	131.59	100.63	81813	5177.9	9243.2	5279.5	6865.2	7654.9	9353.7	9415.7	8278.5	0	76220	4887.4	14230	5436.4	7376.7	7651.5	9328.5	9188.8	8143.2	0	1	1	1	1	1	1	1	1	1	0	6325900
KAAATPAK	Unmodified	756.449	0.449388	P19338	NCL	Nucleolin	yes	yes	0	0	1	30.241	30.241	3	0.01595	8144	83.948	55.73	39248	51907	59126	42625	50245	65637	52369	44513	39542	0	36820	48928	58653	44577	52018	64545	52609	44810	39206	0	1	1	1	1	1	1	1	1	1	0	30754000
KAAATSAK	Unmodified	746.429	0.428653	P19338	NCL	Nucleolin	yes	yes	0	0	1	27.445	27.445	3	0.001821	6738	117.53	54.219	68839	94294	94784	80183	84979	87581	87424	71683	46906	0	64539	88899	94481	82823	87574	87724	87357	71318	47528	0	1	1	1	1	1	1	1	1	1	0	15295000
KAADEAK	Unmodified	731.381	0.381368	O43143	DHX15	Pre-mRNA-splicing factor ATP-dependent RNA helicase DHX15	yes	yes	0	0	1	27.391	27.391	3	0.030766	7601	78.149	14.73	159480	214340	220480	175770	193150	221130	212660	194450	136870	0	149520	202040	219670	182680	199770	220360	212470	192560	136970	3092.3	2	2	2	2	2	2	2	2	2	0	16687000
KAAELALK	Unmodified	842.523	0.522553	Q5VYK3	ECM29	Proteasome-associated protein ECM29 homolog	yes	yes	0	0	1	50.389	50.389	3	0.080533	17113	67.704	18.908	0	0	0	0	0	0	0	0	0	0	0	0	0	0	0	0	0	0	0	0	0	0	0	0	0	0	0	0	0	0	0
KAAEVLNK	Unmodified	871.513	0.512717	P52272	HNRNPM	Heterogeneous nuclear ribonucleoprotein M	yes	yes	0	0	1	44.598	44.598	3	0.017609	14535	81.525	38.279	58802	72800	63883	36312	45856	47502	42703	36237	26070	0	55049	68467	64360	39467	47954	47116	42964	36190	26178	944.44	1	1	1	1	1	1	1	1	1	0	57474000
KAAGAGAAK	Unmodified	743.429	0.428987	P16401	HIST1H1B	Histone H1.5	yes	yes	0	0	1	26.817	26.817	3	0.00035828	6443	131.44	33.406	35002	49513	45845	41866	45305	43800	41866	37670	22824	0	32805	46679	45868	43216	46299	44015	42065	37375	23100	0	1	1	1	1	1	1	1	1	1	0	20559000
KAAGAGK	Unmodified	601.355	0.35476	P68104;Q5VTE0	EEF1A1;EEF1A1P5	Elongation factor 1-alpha 1;Putative elongation factor 1-alpha-like 3	yes	no	0	0	1	24.891	24.891	3	0.017933	5632	88.942	83.116	445750	582460	508150	409610	483480	1132400	0	408600	338610	0	417420	548580	512040	444970	485820	1086400	22577	435720	317220	7248.5	1	1	1	1	1	1	0	1	1	0	40544000
KAAGGATPK	Unmodified	799.455	0.455202	P16403	HIST1H1C	Histone H1.2	yes	yes	0	0	1	28.284	28.284	3	0.0033431	7106	81.017	57.945	49268	87658	89314	67324	86467	119620	110680	97080	68399	2231.1	46292	82596	88067	71113	89194	117460	109830	96705	68629	5642.8	1	1	1	1	1	1	1	1	1	1	34691000
KAAGHPGDPESQQR	Unmodified	1476.71	0.706953	Q9Y490	TLN1	Talin-1	yes	yes	0	0	1	19.04	19.04	3;4	5.3817e-15	4479	122.66	113.37	65668	77306	88156	71215	83089	87627	83276	74146	44507	196	61556	72920	88038	73408	85304	87333	83310	73637	45110	1868.7	6	6	6	6	6	6	6	6	6	1	72912000
KAAGIDEQENWHEGKENIR	Unmodified	2223.07	0.0668574	P28838	LAP3	Cytosol aminopeptidase	yes	yes	0	0	2	43.633	43.633	5	1.5111e-15	15036	132.59	122.61	13955	16294	16806	14644	15446	18470	16734	13615	9475.3	610.58	13072	15367	16875	15129	15917	18336	16696	13650	9563.6	1070.3	1	1	1	1	1	1	1	1	1	1	6619400
KAALEEVER	Unmodified	1043.56	0.561123	Q15149	PLEC	Plectin	yes	yes	0	0	1	43.456	43.456	3	0.0020749	14953	101.39	67.433	324150	438160	407600	369170	423490	499670	449110	407250	307930	2083.9	303720	413070	408950	383800	433130	495560	449960	405180	306980	12071	4	4	4	4	4	4	4	4	4	1	25502000
KAAPGAAGSR	Unmodified	884.483	0.482814	Q92522	H1FX	Histone H1x	yes	yes	0	0	1	20.81	20.81	3	0.00092244	4721	90.913	65.776	28749	38814	39795	30601	41263	42096	36098	32479	22389	0	26954	36578	39731	31977	42009	41675	36449	32426	22459	0	1	1	1	1	1	1	1	1	1	0	2542500
KAASLTEDRDR	Unmodified	1260.64	0.642227	Q04637	EIF4G1	Eukaryotic translation initiation factor 4 gamma 1	yes	yes	0	0	2	26.633	26.633	4	0.0025327	7322	83.214	61.657	77581	92344	93350	83265	90901	113110	102610	81237	60711	0	72673	87092	93803	86193	93446	111890	102260	81427	61091	1739.2	1	1	1	1	1	1	1	1	1	0	4944300
KAASSSK	Unmodified	677.371	0.370804	P20810	CAST	Calpastatin	yes	yes	0	0	1	22.279	22.279	3	0.074624	4456	64.04	32.967	29165	33504	37104	24507	26320	24785	27520	19478	13925	0	27330	31561	37043	25545	27602	24906	27455	19425	14173	0	1	1	1	1	1	1	1	1	1	0	13128000
KAATALK	Unmodified	701.444	0.443575	Q15084	PDIA6	Protein disulfide-isomerase A6	yes	yes	0	0	1	37.423	37.423	3	0.042946	11215	90.657	90.657	0	0	0	0	0	0	0	0	0	0	0	0	0	0	0	0	0	0	0	0	0	0	0	0	0	0	0	0	0	0	0
KAAVGVK	Unmodified	671.433	0.43301	P36578	RPL4	60S ribosomal protein L4	yes	yes	0	0	1	36.725	36.725	3	0.079703	10906	82.671	43.008	0	0	0	0	0	0	0	0	0	0	0	0	0	0	0	0	0	0	0	0	0	0	0	0	0	0	0	0	0	0	0
KACGDPK	Unmodified	774.369	0.369423	Q9Y2A7	NCKAP1	Nck-associated protein 1	yes	yes	0	0	1	27.489	27.489	3	0.076907	7172	63.419	42.517	52824	57020	54939	42514	52352	56417	45501	36643	23460	0	49441	53718	55670	44560	53566	55762	45829	36998	23843	0	1	1	1	1	1	1	1	1	1	0	5737300
KACQIFVR	Unmodified	1020.55	0.55387	P52272	HNRNPM	Heterogeneous nuclear ribonucleoprotein M	yes	yes	0	0	1	44.687	44.687	3	0.021924	14493	83.265	64.485	83228	86541	83639	75059	95520	104620	99436	81100	59169	2518.4	77885	81600	85149	77955	97146	103530	99463	81025	59517	5327.3	1	1	1	1	1	1	1	1	1	1	6990500
KACQVTQSR	Unmodified	1076.54	0.539677	Q14919	DRAP1	Dr1-associated corepressor	yes	yes	0	0	1	22.704	22.704	3	0.005467	5566	76.143	56.484	17116	21714	26371	16377	21159	25811	24589	20140	11800	674.04	16061	20458	26118	17245	22030	25427	24401	20115	12061	1368.5	1	1	1	1	1	1	1	1	1	1	2742700
KADAAANQGK	Unmodified	972.499	0.498858	Q9P2E9	RRBP1	Ribosome-binding protein 1	yes	yes	0	0	1	28.215	28.215	3	9.0047e-05	7474	132.32	91.294	21019	32506	31430	29104	24815	34215	32762	26730	22663	0	19718	30656	31164	30017	25985	34116	32538	26666	22581	0	1	1	1	1	1	1	1	1	1	0	7486800
KADETNTTSR	Unmodified	1121.53	0.53128	Q8IWC1	MAP7D3	MAP7 domain-containing protein 3	yes	yes	0	0	1	19.612	19.612	3	0.042728	5019	57.175	41.284	7564.6	15628	18408	15976	17496	21453	20564	15976	14348	0	7129.6	14752	17973	16409	18026	21245	20519	15984	14290	0	1	1	1	1	1	1	1	1	1	0	2373900
KADGYNQPDSK	Unmodified	1221.56	0.56258	O60506;O43390	SYNCRIP;HNRNPR	Heterogeneous nuclear ribonucleoprotein Q;Heterogeneous nuclear ribonucleoprotein R	no	no	0	0	1	34.959	34.959	3	1.4885e-05	11099	122.46	89.256	33393	46152	46563	45157	50687	56844	54375	56063	38452	842.5	31310	43550	46504	46408	51720	56798	54482	55263	38264	2840.7	1	1	1	1	1	1	1	1	1	1	5916400
KADHEADK	Unmodified	912.43	0.430109	O75116	ROCK2	Rho-associated protein kinase 2	yes	yes	0	0	1	21.065	21.065	3	0.014117	4817	86.624	60.686	8118.8	10625	12254	9998.9	10257	13200	15576	13441	9160.3	0	7616.8	10024	12153	10314	10739	13172	15352	13222	9221.5	0	1	1	1	1	1	1	1	1	1	0	1962100
KADIDLTK	Unmodified	902.507	0.507297	P62269	RPS18	40S ribosomal protein S18	yes	yes	0	0	1	51.19	51.19	3	0.0078803	17466	97.456	41.907	280270	410020	388930	273900	313880	400580	420650	354950	260380	0	262780	386070	387080	290460	328240	396780	416720	351380	261230	6446.3	1	1	1	1	1	1	1	1	1	0	122140000
KADLVNR	Unmodified	814.466	0.466101	Q8WUM4	PDCD6IP	Programmed cell death 6-interacting protein	yes	yes	0	0	1	34.571	34.571	3	0.0267	10311	85.642	67.507	266990	323470	346540	274470	287890	347730	336250	263570	197250	0	250220	304960	346160	284660	299250	345330	334580	263400	198600	8658.5	1	1	1	1	1	1	1	1	1	0	26235000
KADPQEAINCLMR	Oxidation (M)	1560.74	0.738847	P54920	NAPA	Alpha-soluble NSF attachment protein	yes	yes	0	1	1	53.435	53.435	3	0.042665	18896	45.33	38.749	4060.1	29887	34080	27593	33095	34726	33593	25641	23964	158.46	3939.9	28192	32618	28457	33907	34480	33750	25674	23836	1086.6	1	1	1	1	1	1	1	1	1	1	7155000
KADSSTTK	Unmodified	836.424	0.423961	P35659	DEK	Protein DEK	yes	yes	0	0	1	25.214	25.214	3	0.013649	6119	87.308	57.834	14112	18612	18744	11965	15834	16391	17552	17369	10946	0	13228	17522	18705	12705	16420	16350	17521	17056	10976	0	1	1	1	1	1	1	1	1	1	0	8229500
KADSVANQGTK	Unmodified	1117.57	0.572751	Q9P2E9	RRBP1	Ribosome-binding protein 1	yes	yes	0	0	1	32.151	32.151	3;4	4.6661e-06	9240	131.36	98.835	48548	66328	67716	59562	57539	67828	61888	52262	41186	0	45520	62554	67416	61368	59602	67716	61932	52171	41132	1011.9	2	2	2	2	2	2	2	2	2	0	15097000
KADYQAVDDEIEANLEEFDISEDDIDDGFRR	Unmodified	3631.61	0.607424	P17655	CAPN2	Calpain-2 catalytic subunit	yes	yes	0	0	2	107.05	107.05	4	9.0957e-94	44367	225.57	215.94	5935.4	7759.5	5173.9	5080.7	5616.8	8205.2	5816.1	4789.7	2852.7	0	5550.6	7305.6	5316.2	5415.1	5726.4	8035.3	5802.6	4874.7	2910.7	0	1	1	1	1	1	1	1	1	1	0	9207800
KAEAAVVAVAEK	Unmodified	1184.68	0.676488	Q8IZQ5	SELH	Selenoprotein H	yes	yes	0	0	1	56.381	56.381	3	0.068906	19860	58.487	34.636	0	0	0	0	0	0	0	0	0	0	0	0	0	0	0	0	0	0	0	0	0	0	0	0	0	0	0	0	0	0	0
KAEAGAGSATEFQFR	Unmodified	1568.76	0.75832	P46783;Q9NQ39	RPS10;RPS10P5	40S ribosomal protein S10;Putative 40S ribosomal protein S10-like	yes	no	0	0	1	51.055	51.055	3	1.6129e-26	18410	206.53	190.88	153400	254330	226790	203750	246460	281200	244240	210750	180710	1514.7	143890	239700	225880	212690	251030	278200	245840	210830	179380	9130	1	1	1	1	1	1	1	1	1	1	84386000
KAEEIANEMIEAAK	Oxidation (M)	1561.77	0.765773	P49588	AARS	Alanine--tRNA ligase, cytoplasmic	yes	yes	0	1	1	56.832	56.832	3	1.2788e-09	20804	127.88	114.68	26475	187250	233990	257720	304290	384240	346950	304630	229020	791.32	25747	177180	224870	261760	307920	379420	346270	303560	228830	8582.5	3	3	3	3	3	3	3	3	3	1	86977000
KAEEIANEMIEAAK	Unmodified	1545.77	0.770858	P49588	AARS	Alanine--tRNA ligase, cytoplasmic	yes	yes	0	0	1	82.957	82.957	3	3.0735e-18	32169	174.62	145.98	72536	48124	45641	20387	19284	17699	14876	14824	8432.7	0	67752	45236	47851	22378	21287	17968	15108	14729	8510.6	0	1	1	1	1	1	1	1	1	1	0	5958800
KAEGAPNQGR	Unmodified	1026.52	0.520656	Q9P2E9	RRBP1	Ribosome-binding protein 1	yes	yes	0	0	1	19.785	19.785	3	0.0004939	4820	91.215	80.581	22810	36981	34300	31745	32421	34404	34121	29185	18117	0	21399	34868	34072	32764	33312	34500	34054	28978	18372	0	1	1	1	1	1	1	1	1	1	0	7596900
KAEGAQNQAK	Unmodified	1043.54	0.535971	Q9P2E9	RRBP1	Ribosome-binding protein 1	yes	yes	0	0	1	24.917	24.917	3	1.9976e-05	6043	136.5	106.69	47205	62778	65786	48826	61664	71990	66418	47802	38859	715.31	44261	59157	65573	51184	63448	70880	66316	48213	39132	1221.9	3	3	3	3	3	3	3	3	3	1	9102500
KAEGAQNQGK	Unmodified	1029.52	0.520321	Q9P2E9	RRBP1	Ribosome-binding protein 1	yes	no	0	0	1	24.755	24.755	3;4	2.2931e-05	5786	143.97	81.439	237800	372090	325920	322070	302610	369190	321490	259340	185290	997.25	222930	350840	325090	332690	311440	367830	321120	260400	186790	6428.6	6	7	7	7	7	7	7	7	7	2	348860000
KAEGAQNQGQK	Unmodified	1157.58	0.578899	Q9P2E9	RRBP1	Ribosome-binding protein 1	yes	yes	0	0	1	24.253	24.253	3	2.7603e-08	6238	160.86	119.32	64252	97059	99168	80982	88549	111740	102270	88481	67116	218.71	60289	91496	98325	84298	91572	110670	102000	88207	67085	2599	3	3	3	3	3	3	3	3	3	1	24084000
KAEGDAK	Unmodified	717.366	0.365718	P05204	HMGN2	Non-histone chromosomal protein HMG-17	yes	yes	0	0	1	25.427	25.427	3	0.028076	6274	102.51	68.425	277810	429940	483600	325560	348680	450890	475710	398800	332750	0	260930	405080	476010	341270	367960	447550	472000	394800	331330	6257.9	1	1	1	1	1	1	1	1	1	0	93849000
KAEGDAKGDK	Unmodified	1017.51	0.509088	P05204	HMGN2	Non-histone chromosomal protein HMG-17	yes	yes	0	0	2	28.768	28.768	4	0.015168	7403	68.44	46.354	103120	119330	114270	93293	123050	131300	108870	83116	44181	2775.6	96554	112450	115530	97616	124990	129410	109220	84165	45837	5642.1	2	2	2	2	2	2	2	2	2	2	23605000
KAEGDLGPSWVCGFSNLESQVLEK	Unmodified	2649.27	0.274467	Q15814	TBCC	Tubulin-specific chaperone C	yes	yes	0	0	1	102.22	102.22	4	0.019438	40808	35.16	28.511	63084	67977	78999	66115	69621	77974	47166	29000	13913	1364.1	59107	64143	79113	67849	71219	76928	47958	30875	14955	2339.4	1	1	1	1	1	1	1	1	1	1	2217000
KAEGEREEEGR	Unmodified	1288.6	0.600756	P78559	MAP1A	Microtubule-associated protein 1A;MAP1A heavy chain;MAP1 light chain LC2	yes	yes	0	0	2	17.089	17.089	4	7.6211e-06	3846	125.54	105.42	40871	68132	74184	50786	56859	70739	76850	65432	58607	0	38402	64188	72948	53310	59719	70272	76409	64645	58078	1625.9	1	1	1	1	1	1	1	1	1	0	5977000
KAEGGGGGGRPGAPAAGDGK	Unmodified	1665.82	0.818294	Q00839	HNRNPU	Heterogeneous nuclear ribonucleoprotein U	yes	yes	0	0	1	27.551	27.551	4	1.5903e-09	7737	112.55	89.558	14668	22985	21771	16535	20996	25145	23881	16170	16116	0	13760	21650	21645	17453	21602	24715	23846	16339	16082	0	1	1	1	1	1	1	1	1	1	0	3717300
KAEGSPNQGK	Unmodified	1014.51	0.509422	Q9P2E9	RRBP1	Ribosome-binding protein 1	yes	yes	0	0	1	25.866	25.866	3	0.035108	6454	51.841	36.965	8266.2	7663.7	11123	8899.1	10099	8995	8509.9	7702.8	5003.8	0	7748.7	7240.9	11102	9009.8	10357	9055	8602.8	7644.2	5037.3	0	1	1	1	1	1	1	1	1	1	0	1969600
KAEGSPSEGK	Unmodified	988.483	0.482539	Q9P2E9	RRBP1	Ribosome-binding protein 1	yes	yes	0	0	1	28.12	28.12	3	0.00013935	7983	126.12	36.852	21799	37158	36373	27575	26924	35851	35087	31817	25638	0	20467	35006	35873	28895	28320	35682	34901	31514	25466	0	1	1	1	1	1	1	1	1	1	0	5234100
KAEGTPNQGK	Unmodified	1028.53	0.525072	Q9P2E9	RRBP1	Ribosome-binding protein 1	yes	no	0	0	1	27.203	27.203	3;4	0.0010929	7476	92.943	68.152	44683	64172	64341	47286	55311	60754	65087	52561	39441	0	41905	60453	63967	49560	57366	60464	64778	52129	39625	950.89	4	4	4	4	4	4	4	4	4	0	45658000
KAEGTQNQSK	Unmodified	1089.54	0.541451	Q9P2E9	RRBP1	Ribosome-binding protein 1	yes	yes	0	0	1	23.714	23.714	3	0.00036324	6011	111.79	81.243	36645	54612	52230	45115	46325	52575	51809	45206	37713	0	34365	51479	51970	46769	47907	52549	51845	44853	37468	0	2	2	2	2	2	2	2	2	2	0	9678400
KAEHLDFK	Unmodified	986.519	0.51853	P49792	RANBP2	E3 SUMO-protein ligase RanBP2	yes	yes	0	0	1	42.671	42.671	4	0.0097114	13596	78.934	48.364	49991	59530	61839	52279	59986	67935	64794	59867	36580	0	46836	56135	62042	54137	61601	67605	64650	59291	36929	1315	1	1	1	1	1	1	1	1	1	0	3993300
KAEHQVGEDGFLLK	Unmodified	1569.82	0.815106	P51692;P42229	STAT5B;STAT5A	Signal transducer and activator of transcription 5B;Signal transducer and activator of transcription 5A	yes	no	0	0	1	53.247	53.247	4	0.0041684	18451	63.631	42.074	27481	51286	61257	41401	52455	55023	49144	41611	29134	111.71	25874	48338	59889	43145	54088	54530	49406	41598	29313	1627.1	1	1	1	1	1	1	1	1	1	1	9074700
KAEPMQWASLELPAAK	Oxidation (M)	1784.91	0.913106	Q9UHD1	CHORDC1	Cysteine and histidine-rich domain-containing protein 1	yes	yes	0	1	1	72.727	72.727	3	0.00017624	27332	84.14	69.885	4243.2	20110	17074	14211	14583	18236	14075	9760	9040	0	4030.7	18941	16463	14943	15046	17998	14148	10004	9048.1	0	1	1	1	1	1	1	1	1	1	0	5173100
KAEQENEK	Unmodified	974.467	0.466889	Q13464	ROCK1	Rho-associated protein kinase 1	yes	yes	0	0	1	25.226	25.226	3	0.00057218	6679	132.88	71.196	37726	51827	55741	41612	44414	59534	55853	47251	33932	220.55	35388	48846	55304	43480	46394	58880	55445	47102	34084	1935.4	1	1	1	1	1	1	1	1	1	1	6903100
KAESTESIGSSEK	Unmodified	1351.65	0.646704	Q9BZI7	UPF3B	Regulator of nonsense transcripts 3B	yes	yes	0	0	1	37.675	37.675	3	1.7543e-08	12329	131.53	107.46	11871	14930	14203	11306	13503	16034	18131	15099	9581.5	0	11120	14067	14272	11861	13966	15923	17915	14910	9719.6	0	1	1	1	1	1	1	1	1	1	0	1945900
KAESVQGGETR	Unmodified	1160.58	0.578564	Q9UBS8	RNF14	E3 ubiquitin-protein ligase RNF14	yes	yes	0	0	1	24.047	24.047	3	0.0022786	6748	78.814	59.052	18793	25871	23419	21742	21312	32435	24583	18210	15911	0	17608	24389	23468	22677	22018	31837	24515	18591	15918	0	1	1	1	1	1	1	1	1	1	0	3427200
KAETEQHIK	Unmodified	1082.57	0.572023	Q96P48	ARAP1	Arf-GAP with Rho-GAP domain, ANK repeat and PH domain-containing protein 1	yes	yes	0	0	1	29.475	29.475	4	0.019948	8651	60.563	42.832	23908	28242	26162	23075	26576	31897	33664	25290	18374	65.843	22383	26620	26448	24056	27337	31590	33352	25210	18594	986.95	1	1	1	1	1	1	1	1	1	1	2700500
KAFEEAEK	Unmodified	950.471	0.470911	P55072	VCP	Transitional endoplasmic reticulum ATPase	yes	yes	0	0	1	43.142	43.142	3	0.011731	14162	90.108	39.985	123130	177120	197890	143760	157370	183600	170990	164780	114830	1239.8	115570	166940	195620	149590	163790	182920	171060	163160	114620	7190.5	1	1	1	1	1	1	1	1	1	1	63548000
KAFGNEWK	Unmodified	978.492	0.492316	Q15813	TBCE	Tubulin-specific chaperone E	yes	yes	0	0	1	52.738	52.738	3	0.044047	18197	79.906	57.166	0	0	0	0	0	0	0	0	0	0	0	0	0	0	0	0	0	0	0	0	0	0	0	0	0	0	0	0	0	0	0
KAFMGPLK	Oxidation (M)	906.5	0.499709	P39023	RPL3	60S ribosomal protein L3	yes	yes	0	1	1	49.357	49.357	3	0.05768	16645	51.346	31.733	7442	73464	83426	61780	65446	85179	82814	73054	66866	0	7319.8	69257	79474	64274	68424	84506	82640	72492	66066	0	1	1	1	1	1	1	1	1	1	0	7927500
KAFSGYLGTDQSK	Unmodified	1400.69	0.693594	P10768	ESD	S-formylglutathione hydrolase	yes	yes	0	0	1	56.587	56.587	3	6.1089e-17	19967	208.05	166.02	154460	179780	179990	131500	153550	184670	152120	125100	91933	0	144660	169350	180900	138270	158710	182230	152560	125860	92377	2287.5	1	1	1	1	1	1	1	1	1	0	30759000
KAFTELQAK	Unmodified	1034.58	0.576045	O60925	PFDN1	Prefoldin subunit 1	yes	yes	0	0	1	52.483	52.483	3	0.0016971	18112	107.83	79.104	32985	42312	47689	39922	41978	51687	45273	35927	26577	0	30936	39917	47415	41151	43367	51200	45203	36107	26757	1311.8	1	1	1	1	1	1	1	1	1	0	7079500
KAGAEVVK	Unmodified	800.476	0.475603	P54577	YARS	Tyrosine--tRNA ligase, cytoplasmic;Tyrosine--tRNA ligase, cytoplasmic, N-terminally processed	yes	yes	0	0	1	37.194	37.194	3	0.0050316	11146	103.7	59.253	332760	659920	687100	516560	583390	674250	619940	523120	392140	0	313050	621870	673330	539220	603780	669050	620160	521770	392870	9611	3	3	3	3	3	3	3	3	3	0	35323000
KAGDGSK	Unmodified	661.34	0.339503	P47756	CAPZB	F-actin-capping protein subunit beta	yes	yes	0	0	1	23.662	23.662	3	0.072157	5450	64.711	33.482	718590	1021500	1034100	836960	913530	1058600	971480	824740	583750	0	673920	962820	1028500	870070	943260	1052000	970960	822370	586790	13941	1	1	1	1	1	1	1	1	1	0	92796000
KAGGANYDAQTE	Unmodified	1223.54	0.541845	Q14019	COTL1	Coactosin-like protein	yes	yes	0	0	1	35.809	35.809	2	0.0084052	12057	70.908	63.096	25441	34690	40774	26761	32376	42059	35580	26534	18931	0	23879	32688	40309	28130	33691	41278	35442	26848	19194	0	1	1	1	1	1	1	1	1	1	0	11291000
KAGGTGPGEEK	Unmodified	1029.51	0.509088	P13798	APEH	Acylamino-acid-releasing enzyme	yes	yes	0	0	1	29.19	29.19	3	4.0335e-06	8482	117.63	74.118	45469	64959	66980	52891	60866	73605	62254	47576	43392	0	42650	61228	66564	55163	62693	72603	62495	48024	43216	876.83	1	1	1	1	1	1	1	1	1	0	9160000
KAGNFYVPAEPK	Unmodified	1319.69	0.687387	P18124	RPL7	60S ribosomal protein L7	yes	yes	0	0	1	55.553	55.553	3	5.8891e-05	19465	109.15	85.909	242150	316790	339910	274920	285930	344490	307500	250210	160290	0	227060	298710	338260	284620	296220	342010	306510	250660	162770	6616.6	2	2	2	2	2	2	2	2	2	0	31967000
KAGQLSQGAAEEDHGCR	Unmodified	1812.82	0.817308	Q9UBG0	MRC2	C-type mannose receptor 2	yes	yes	0	0	1	28.463	28.463	4	6.5418e-22	8792	129.36	125.76	15567	16031	18132	17702	19419	19382	17445	14281	12808	0	14580	15141	18276	18004	19756	19371	17643	14298	12718	0	2	2	2	2	2	2	2	2	2	0	4503400
KAGQVIR	Unmodified	770.476	0.476272	P31150	GDI1	Rab GDP dissociation inhibitor alpha	yes	yes	0	0	1	27.524	27.524	3	0.052632	7206	74.423	30.016	158490	247130	247770	194000	204290	241160	213620	172150	131220	0	148730	232880	245310	202190	211830	239430	213750	172590	131710	2699.6	2	2	2	2	2	2	2	2	2	0	32067000
KAGSGKNDHAEK	Unmodified	1240.62	0.616013	P43487	RANBP1	Ran-specific GTPase-activating protein	yes	yes	0	0	2	21.492	21.492	5	0.048404	4165	47.712	34.732	26619	31950	16746	32931	35211	26851	15246	10641	5778.2	0	24863	30160	17927	33403	34450	27069	16145	11231	6035.4	0	1	1	1	1	1	1	1	1	1	0	976230
KAGTQIENIDEDFR	Unmodified	1634.79	0.790014	O43707	ACTN4	Alpha-actinin-4	yes	yes	0	0	1	58.249	58.249	3	1.5173e-06	22293	106.2	92.238	56499	98240	106280	81459	93467	118050	124990	110600	114050	1651.6	53104	92606	104530	84962	97262	117130	124830	109270	112030	4830.7	2	2	2	2	2	2	2	2	2	1	9944800
KAGTQIENIEEDFR	Unmodified	1648.81	0.805664	P12814;P35609;Q08043	ACTN1;ACTN2;ACTN3	Alpha-actinin-1;Alpha-actinin-2;Alpha-actinin-3	yes	no	0	0	1	64.478	64.478	3	0.00028951	25188	83.751	70.873	25278	37007	47161	36604	40664	51699	51521	49024	45322	2022.1	23757	34923	46387	37725	42293	51359	51511	48458	44594	3688.7	1	1	1	1	1	1	1	1	1	1	13196000
KAGTQIENIEEDFRDGLK	Unmodified	2062.03	0.0330976	P12814	ACTN1	Alpha-actinin-1	yes	yes	0	0	2	74.753	74.753	4	3.1471e-70	28463	273.79	240.8	82908	111730	121030	95785	106250	115730	100960	89328	69440	0	77762	105350	120280	99143	109500	115220	101690	89160	69213	2672.3	1	1	1	1	1	1	1	1	1	0	100470000
KAGVDPLVPLR	Unmodified	1163.7	0.702643	Q9UJ70	NAGK	N-acetyl-D-glucosamine kinase	yes	yes	0	0	1	58.47	58.47	3	0.0015907	20816	87.719	52.619	40884	62617	64161	48307	49222	65311	61254	51452	35258	0	38367	59003	63464	50532	51533	64731	60778	51305	35546	0	1	1	1	1	1	1	1	1	1	0	10414000
KAGYLNAR	Unmodified	891.493	0.49265	Q9UKG1	APPL1	DCC-interacting protein 13-alpha	yes	yes	0	0	1	34.52	34.52	3	0.036245	10312	57.722	35.193	52206	51120	51137	44251	51413	56466	45692	34178	22862	1007.7	48848	48200	52057	45842	52460	55841	45947	34720	23290	2194.8	1	1	1	1	1	1	1	1	1	1	1537300
KAHEILPNLVCCSAK	Unmodified	1738.89	0.885845	P50990	CCT8	T-complex protein 1 subunit theta	yes	yes	0	0	1	55.18	55.18	4	1.3638e-10	19328	123.76	112.14	152840	110450	106740	81399	99490	110770	105730	102920	57051	0	142810	104050	111500	85456	102490	110160	105500	101700	57784	0	2	2	2	2	2	2	2	2	2	0	35713000
KAHHAACK	Unmodified	921.46	0.460304	Q9UNF0	PACSIN2	Protein kinase C and casein kinase substrate in neurons protein 2	yes	yes	0	0	1	13.367	13.367	4	0.048128	1963	51.995	38.001	7284.1	7812.9	9048.3	5721.5	8035.2	6154.4	8287	7907.9	4677.5	0	6824.6	7359.9	9066.2	5971.7	8288.4	6242	8285.9	7704.5	4722.2	0	1	1	1	1	1	1	1	1	1	0	177870
KAHHAACKEEK	Unmodified	1307.64	0.640453	Q9UNF0	PACSIN2	Protein kinase C and casein kinase substrate in neurons protein 2	yes	yes	0	0	2	18.107	18.107	5	0.063838	2935	45.915	24.665	17325	14849	15758	14285	14258	11711	10863	8538.5	3508.9	0	16205	14010	16103	14549	14597	11901	10968	8554.5	3729.8	0	1	1	1	1	1	1	1	1	1	0	2812600
KAHLGTALK	Unmodified	937.571	0.5709	P62266	RPS23	40S ribosomal protein S23	yes	yes	0	0	1	37.707	37.707	3	0.0028164	11342	98.943	78.613	0	0	0	0	0	0	0	0	0	0	0	0	0	0	0	0	0	0	0	0	0	0	0	0	0	0	0	0	0	0	0
KAHLTNQYMQR	Oxidation (M)	1404.69	0.693217	Q13310	PABPC4	Polyadenylate-binding protein 4	yes	yes	0	1	1	27.27	27.27	4	3.2845e-06	6954	129.16	113.27	3139.7	21794	21422	22528	24704	23600	24233	20302	10900	0	2972.2	20573	20594	22969	25029	23714	24212	20143	11202	0	2	3	3	3	3	3	3	3	3	0	4500700
KAITEQK	Unmodified	816.471	0.470518	Q08378	GOLGA3	Golgin subfamily A member 3	yes	yes	0	0	1	35.834	35.834	3	0.022702	10543	88.948	46.964	43339	62654	62470	52152	59967	74481	56773	52827	33740	288.19	40646	59062	62186	54354	61424	73509	57048	53030	33941	2202.8	1	1	1	1	1	1	1	1	1	1	8648000
KALAAAGYDVEK	Unmodified	1234.66	0.655752	P16402;P22492;P16403;P10412;Q02539	HIST1H1D;HIST1H1T;HIST1H1C;HIST1H1E;HIST1H1A	Histone H1.3;Histone H1t;Histone H1.2;Histone H1.4;Histone H1.1	no	no	0	0	1	53.844	53.844	3	2.0882e-10	18742	164.81	117.52	31373	52305	54821	39934	56922	62919	48419	41219	33249	0	29468	49283	54182	42013	57910	61784	49051	41585	33144	1235.3	1	1	1	1	1	1	1	1	1	0	16170000
KALAAGGYDVEK	Unmodified	1220.64	0.640102	P16401	HIST1H1B	Histone H1.5	yes	yes	0	0	1	51.339	51.339	3	1.0033e-08	17584	150.11	107.32	53689	66980	68699	57197	63928	76553	59296	55795	37542	0	50312	63150	68764	59391	65599	75791	59707	55886	37609	1576	1	1	1	1	1	1	1	1	1	0	10526000
KALDDMISTLK	Oxidation (M)	1249.66	0.658789	P49368	CCT3	T-complex protein 1 subunit gamma	yes	yes	0	1	1	59.786	59.786	3	0.011166	21368	63.537	40.301	12508	24226	31873	29436	38817	38943	39045	49450	51575	1600	11796	22898	31192	29949	39388	39108	39890	48250	49957	3308.7	1	1	1	1	1	1	1	1	1	1	4106700
KALDDMISTLK	Unmodified	1233.66	0.663874	P49368	CCT3	T-complex protein 1 subunit gamma	yes	yes	0	0	1	81.637	81.637	3	0.001116	31475	90.759	51.611	86038	123420	148990	114610	114530	142480	130010	89593	46228	2036	80807	116420	146780	118110	119470	141150	128700	90738	48610	5186	1	1	1	1	1	1	1	1	1	1	11281000
KALDIAENEMPGLMR	Oxidation (M)	1702.84	0.838226	P23526	AHCY	Adenosylhomocysteinase	yes	yes	0	1	1	71.293	71.293	3	0.00073441	26934	75.018	54.922	9433.6	42435	42946	28631	27830	18418	16924	17460	7399.3	0	8984.7	39959	41210	29792	29075	19160	17411	17236	7623.9	0	1	1	1	1	1	1	1	1	1	0	5488200
KALDIAENEMPGLMR	Unmodified	1686.84	0.843312	P23526	AHCY	Adenosylhomocysteinase	yes	yes	0	0	1	79.771	79.771	3	2.0444e-23	30658	180.7	148.4	71684	51120	45916	23851	13810	9051.3	9187.1	5589.5	5291.9	0	66960	48067	47980	25603	16028	9881.5	9423.6	5664.5	5334.8	0	1	1	1	1	1	1	1	1	1	0	15835000
KALDQASEEIWNDFR	Unmodified	1820.87	0.869327	P50579	METAP2	Methionine aminopeptidase 2	yes	yes	0	0	1	89.93	89.93	3	4.1227e-20	35274	164.62	145.89	14069	17452	15098	14602	19940	18360	16416	13917	11922	0	13170	16452	15342	15156	20039	18240	16679	13909	11846	0	1	1	1	1	1	1	1	1	1	0	3600600
KALEEAGFK	Unmodified	991.534	0.533846	P17655	CAPN2	Calpain-2 catalytic subunit	yes	yes	0	0	1	53.396	53.396	3	0.061818	18591	55.718	36.74	48568	60144	68914	59900	60578	73576	71741	58264	46825	2264.3	45544	56760	68579	61454	62760	73234	71474	58151	46820	4253.7	1	1	1	1	1	1	1	1	1	1	46940000
KALERPYTSK	Unmodified	1191.66	0.661172	Q9NR45	NANS	Sialic acid synthase	yes	yes	0	0	1	37.479	37.479	4	0.0011431	11217	87.026	56.82	141230	187870	189080	140870	158710	162120	148320	125290	75417	0	132380	176990	188590	147010	163920	161780	148790	125060	76730	4270.7	1	1	1	1	1	1	1	1	1	0	33441000
KALQELQAAQAR	Unmodified	1325.74	0.741547	Q63ZY3	KANK2	KN motif and ankyrin repeat domain-containing protein 2	yes	yes	0	0	1	49.287	49.287	3	0.0063867	16605	80.96	70.152	0	0	0	0	0	0	0	0	0	0	0	0	0	0	0	0	0	0	0	0	0	0	0	0	0	0	0	0	0	0	0
KALSEFGSK	Unmodified	965.518	0.518196	Q14008	CKAP5	Cytoskeleton-associated protein 5	yes	yes	0	0	1	50.94	50.94	3	0.057052	17386	56.548	32.779	21808	31196	28869	22547	27098	27923	25524	22521	14151	191.23	20440	29385	28849	23642	27792	27793	25627	22431	14305	1003.2	1	1	1	1	1	1	1	1	1	1	2947400
KALYASK	Unmodified	779.454	0.454139	P52209	PGD	6-phosphogluconate dehydrogenase, decarboxylating	yes	yes	0	0	1	41.933	41.933	3	0.060448	13263	67.897	0	79945	126320	125590	106830	119390	125980	117350	95065	59206	0	75025	119090	124520	110610	122420	125510	117420	94982	60274	1820	1	1	1	1	1	1	1	1	1	0	6469900
KAMDFYDPAR	Oxidation (M)	1228.55	0.554658	O95340	PAPSS2	Bifunctional 3'-phosphoadenosine 5'-phosphosulfate synthase 2;Sulfate adenylyltransferase;Adenylyl-sulfate kinase	yes	yes	0	1	1	46.401	46.401	3	0.011597	16282	65.395	39.271	9643.3	45548	58015	70689	90485	108820	102450	87913	73078	1541.1	9250.5	43152	56158	71532	90887	107360	102420	87580	72686	4660.7	1	1	1	1	1	1	1	1	1	1	12680000
KAMEAVAAQGK	Oxidation (M)	1118.58	0.575393	P18669;P15259	PGAM1;PGAM2	Phosphoglycerate mutase 1;Phosphoglycerate mutase 2	yes	no	0	1	1	35.324	35.324	2;3;4	4.1056e-05	10535	112.5	88.155	201790	932100	1009500	717520	770500	911410	829310	670870	591530	0	192560	878280	968860	749330	803510	904520	830950	671430	588350	14167	5	6	6	6	6	6	6	6	6	0	331520000
KAMEAVAAQGK	Unmodified	1102.58	0.580479	P18669;P15259	PGAM1;PGAM2	Phosphoglycerate mutase 1;Phosphoglycerate mutase 2	yes	no	0	0	1	45.029	45.029	3	1.3367e-06	14625	142.83	105.4	486690	70353	17118	24070	43487	39153	42413	41550	18231	0	453240	66094	49227	27644	43733	38806	42366	40797	18813	1470.3	1	1	1	1	1	1	1	1	1	0	35210000
KAMEGAGTDEK	Oxidation (M)	1151.51	0.512853	P08133	ANXA6	Annexin A6	yes	yes	0	1	1	28.97	28.97	3	0.012383	8296	62.338	36.4	3233.4	50121	62800	41306	51428	106600	156870	145050	121020	5199.4	3304.7	47245	59694	44187	55838	105120	152910	141180	119850	9798.1	2	2	2	2	2	2	2	2	2	1	50671000
KAMEGAGTDEK	Unmodified	1135.52	0.517938	P08133	ANXA6	Annexin A6	yes	yes	0	0	1	36.666	36.666	3	2.8392e-06	11834	136.24	91.926	282260	301190	325240	253420	262410	208480	81085	40992	18989	582.46	264330	283940	326900	260370	267920	209000	89147	48169	21084	1407.8	2	2	2	2	2	2	2	2	2	1	31622000
KANLQIDQINTDLNLER	Unmodified	1997.05	0.0541674	P35579	MYH9	Myosin-9	yes	yes	0	0	1	72.387	72.387	3	7.5733e-64	27402	276.8	258.44	139440	196150	189440	158330	175650	203080	187380	155710	108740	0	130720	184870	189040	164830	180820	201620	187150	155410	109570	2615.4	1	1	1	1	1	1	1	1	1	0	213920000
KANNSQEPSPQLASSVASTR	Unmodified	2071.03	0.0294092	Q96HC4	PDLIM5	PDZ and LIM domain protein 5	yes	yes	0	0	1	43.755	43.755	3	4.3893e-33	15072	161.08	151.29	10160	10561	13618	10229	12528	19362	14181	11399	11378	0	9523.3	9964.6	13597	10669	12934	18866	14212	11594	11246	0	1	1	1	1	1	1	1	1	1	0	7396900
KANPQDK	Unmodified	799.419	0.418816	Q9Y2X7;Q14161	GIT1;GIT2	ARF GTPase-activating protein GIT1;ARF GTPase-activating protein GIT2	no	no	0	0	1	26.686	26.686	3	0.029644	6867	83.206	8.0969	10882	16350	14041	13005	16215	20341	19922	19624	13230	0	10198	15409	14089	13639	16553	20139	19825	19355	13215	0	1	1	1	1	1	1	1	1	1	0	3121800
KAPAEGVLTLR	Unmodified	1153.68	0.681907	Q9H6S3	EPS8L2	Epidermal growth factor receptor kinase substrate 8-like protein 2	yes	yes	0	0	1	52.338	52.338	3	0.00098149	18390	91.62	59.489	20679	30256	31977	28263	29534	33174	28405	28647	17864	234.34	19404	28542	31716	29071	30336	33150	28547	28424	17904	1267.7	1	1	1	1	1	1	1	1	1	1	5590900
KAPAPFRPASER	Unmodified	1325.72	0.720418	Q9C0C2	TNKS1BP1	182 kDa tankyrase-1-binding protein	yes	yes	0	0	1	32.74	32.74	4	1.6599e-06	9458	122.46	75.615	44432	54498	62462	49742	53712	70012	64027	54196	33456	0	41663	51403	62169	51509	55708	69253	63545	54058	33967	847.91	1	1	1	1	1	1	1	1	1	0	15794000
KAPDFVFYAPR	Unmodified	1309.68	0.681907	P26038;P35241;P15311	MSN;RDX;EZR	Moesin;Radixin;Ezrin	no	no	0	0	1	68.135	68.135	3	3.0803e-06	25259	135.6	126.17	740220	1035900	991010	828050	1026200	1069800	1004900	868360	613740	0	693860	976300	991030	862820	1047400	1063000	1008600	864280	616280	23693	2	2	2	2	2	2	2	2	2	0	207360000
KAPIFTSEQGEK	Unmodified	1333.69	0.687781	P16333	NCK1	Cytoplasmic protein NCK1	yes	yes	0	0	1	50.357	50.357	3	6.4867e-17	17104	222.74	180.74	47897	51361	56200	47145	53079	57179	55205	39630	38881	0	44860	48445	56530	48588	54581	56802	55387	39836	38700	0	1	1	1	1	1	1	1	1	1	0	6808200
KAPLLASDSSSSGGSHSEDGDQK	Unmodified	2259.03	0.0251117	O75170	PPP6R2	Serine/threonine-protein phosphatase 6 regulatory subunit 2	yes	yes	0	0	1	41.622	41.622	4	7.2882e-29	13541	149.85	134.43	5320.9	4393.4	4732.4	5152.7	4636.8	5195.1	6104.6	4155.8	4294	0	4976.4	4151.4	4848.8	5213.9	4790.7	5223.1	6065.5	4140.1	4274.4	0	1	1	1	1	1	1	1	1	1	0	1843300
KAPPAPAK	Unmodified	778.47	0.470124	Q969S3	ZNF622	Zinc finger protein 622	yes	yes	0	0	1	35.021	35.021	3	0.014537	10141	86.011	76.057	57174	69208	70132	57743	65834	81694	75515	66307	50018	0	53563	65242	70365	60154	67876	80870	75353	66000	49967	1379.2	2	2	2	2	2	2	2	2	2	0	2329900
KAPPNYAMK	Oxidation (M)	1034.52	0.521901	Q92541	RTF1	RNA polymerase-associated protein RTF1 homolog	yes	yes	0	1	1	39.383	39.383	3	0.019205	12099	56.563	35.099	0	0	0	0	0	0	0	0	0	0	0	0	0	0	0	0	0	0	0	0	0	0	0	0	0	0	0	0	0	0	0
KAPQHTAVGFK	Unmodified	1182.65	0.650942	O43242	PSMD3	26S proteasome non-ATPase regulatory subunit 3	yes	yes	0	0	1	36.671	36.671	4	7.0569e-06	10865	122.51	101.05	58656	72773	84566	66246	73715	78268	79121	69376	46768	0	55010	68639	84082	68262	76197	78232	79025	68671	47064	1061.3	1	1	1	1	1	1	1	1	1	0	33295000
KAPTPQEK	Unmodified	897.492	0.491981	P35269	GTF2F1	General transcription factor IIF subunit 1	yes	yes	0	0	1	31.815	31.815	3	0.058039	9085	71.889	43.49	0	0	0	0	0	0	0	0	0	0	0	0	0	0	0	0	0	0	0	0	0	0	0	0	0	0	0	0	0	0	0
KAPTSSSQR	Unmodified	960.499	0.498858	Q15029	EFTUD2	116 kDa U5 small nuclear ribonucleoprotein component	yes	yes	0	0	1	17.229	17.229	3	0.0010583	3155	110.31	71.011	31889	43416	45172	33761	36839	42702	44323	33058	23149	0	29904	40911	44918	35227	38358	42428	43973	32995	23504	1159.3	1	1	1	1	1	1	1	1	1	0	4313100
KAPTTDEDK	Unmodified	1003.48	0.482204	Q99613;B5ME19	EIF3C;EIF3CL	Eukaryotic translation initiation factor 3 subunit C;Eukaryotic translation initiation factor 3 subunit C-like protein	yes	no	0	0	1	31.828	31.828	3	0.0027611	9674	91.937	54.593	19999	25731	22682	18253	23552	27764	26347	21203	18544	267.81	18728	24235	22888	19288	24128	27374	26349	21190	18459	1026.7	1	1	1	1	1	1	1	1	1	1	1824600
KAPTTDEDKK	Unmodified	1131.58	0.577167	Q99613;B5ME19	EIF3C;EIF3CL	Eukaryotic translation initiation factor 3 subunit C;Eukaryotic translation initiation factor 3 subunit C-like protein	yes	no	0	0	2	31.972	31.972	4	0.0037343	8819	83.182	32.09	125480	179560	174310	128740	155220	202380	167960	154080	114420	0	117650	169130	173670	136070	160320	199290	168100	153960	114110	0	1	1	1	1	1	1	1	1	1	0	68016000
KAPVHVK	Unmodified	777.486	0.486108	P07814	EPRS	Bifunctional glutamate/proline--tRNA ligase;Glutamate--tRNA ligase;Proline--tRNA ligase	yes	yes	0	0	1	30.855	30.855	3	0.037194	8282	91.906	63.394	0	0	0	0	0	0	0	0	0	0	0	0	0	0	0	0	0	0	0	0	0	0	0	0	0	0	0	0	0	0	0
KAQEDAEK	Unmodified	917.445	0.445425	Q15276	RABEP1	Rab GTPase-binding effector protein 1	yes	yes	0	0	1	27.708	27.708	3	0.047898	7821	64.297	38.911	14520	17772	15862	12711	14888	19082	17743	13921	12236	0	13593	16739	16021	13417	15370	18807	17690	13946	12194	0	1	1	1	1	1	1	1	1	1	0	1705500
KAQEGGGSEVFQELK	Unmodified	1605.8	0.79985	Q8NCA5	FAM98A	Protein FAM98A	yes	yes	0	0	1	58.127	58.127	3	1.3972e-20	20992	168.64	120.53	27802	42207	41152	32841	39314	43466	40691	38792	25574	0	26079	39772	40913	34311	40368	43233	40750	38412	25632	0	1	1	1	1	1	1	1	1	1	0	11721000
KAQGIAPEDK	Unmodified	1055.56	0.561123	Q08752	PPID	Peptidyl-prolyl cis-trans isomerase D	yes	yes	0	0	1	39.218	39.218	3	0.033142	12413	60.255	43.584	16910	27046	25530	19188	24956	29826	28853	20404	15340	0	15864	25474	25366	20291	25651	29324	28679	20528	15554	0	1	1	1	1	1	1	1	1	1	0	1840500
KAQIEEEK	Unmodified	973.508	0.508025	Q9BXJ9	NAA15	N-alpha-acetyltransferase 15, NatA auxiliary subunit	yes	yes	0	0	1	38.994	38.994	3	0.070701	12909	57.347	13.696	36843	61373	56669	47921	57712	69178	56296	51642	36437	0	34570	57834	56289	50186	58953	68312	56566	51637	36452	1135.8	1	1	1	1	1	1	1	1	1	0	5132700
KAQPAQPADEPAEK	Unmodified	1478.74	0.736522	P25786	PSMA1	Proteasome subunit alpha type-1	yes	yes	0	0	1	36.155	36.155	3	1.9544e-08	11663	124.62	97.591	9230.1	15241	16313	12372	15650	18733	15664	21337	15899	0	8670.5	14365	16099	12942	16072	18651	15876	20887	15547	0	1	1	1	1	1	1	1	1	1	0	6329700
KAQQELEEQTR	Unmodified	1358.68	0.679007	P26038	MSN	Moesin	yes	yes	0	0	1	34.132	34.132	2;3	1.2254e-08	11301	154.41	139.08	146120	242960	268830	195690	210860	263090	278080	229830	204170	0	137310	228990	264280	204040	220890	261390	276520	227790	202750	7026.3	2	2	2	2	2	2	2	2	2	0	149990000
KAQQELEEQTRR	Unmodified	1514.78	0.780118	P26038	MSN	Moesin	yes	yes	0	0	2	30.697	30.697	3;4	1.0816e-16	9750	220.53	191.55	249930	331070	325610	284890	340400	366170	315990	237670	134930	410.8	234230	312150	326110	295310	346630	362410	316400	239870	139320	5402.3	2	2	2	2	2	2	2	2	2	1	57966000
KAQSIPAR	Unmodified	869.508	0.5083	Q9UEE9;H3BUI4	CFDP1	Craniofacial development protein 1	yes	no	0	0	1	27.391	27.391	3	0.021359	7607	78.113	60.727	45869	59785	59006	53403	48351	62571	62965	52147	41516	0	42984	56382	58960	55082	50480	62482	62511	51813	41486	918.58	2	2	2	2	2	2	2	2	2	0	5078000
KASDSELER	Unmodified	1033.5	0.504003	Q15149	PLEC	Plectin	yes	yes	0	0	1	29.654	29.654	3	0.0019929	9320	93.345	54.041	97865	118880	115090	104900	122730	145360	129290	110630	85602	0	91661	112100	115940	108810	125320	143830	129490	110490	85517	962.45	2	2	2	2	2	2	2	2	2	0	35392000
KASDVHEVR	Unmodified	1039.54	0.541057	P14618	PKM	Pyruvate kinase PKM	yes	yes	0	0	1	19.289	19.289	2;3	0.00045374	5535	121.36	77.157	638370	786360	850250	727410	746700	811690	814850	790440	488830	1996.5	598370	741760	848730	747680	771890	815340	813450	779020	491430	18504	7	7	7	7	7	7	7	7	7	3	565570000
KASDVHEVRK	Unmodified	1167.64	0.63602	P14618	PKM	Pyruvate kinase PKM	yes	yes	0	0	2	20.602	20.602	4	0.033713	4079	61.353	42.256	31982	23866	14083	25850	30216	17460	8625.3	10631	2935.4	0	29844	22537	15727	26065	29460	17942	9618.1	10785	3101.6	0	1	1	1	1	1	1	1	1	1	0	3350600
KASEPAGGPR	Unmodified	968.504	0.503943	Q8WWM7	ATXN2L	Ataxin-2-like protein	yes	yes	0	0	1	23.083	23.083	3	0.023379	6375	55.04	36.729	15927	21131	21121	18488	21129	25441	24261	21873	17744	0	14928	19926	21122	19183	21705	25243	24253	21702	17624	0	1	1	1	1	1	1	1	1	1	0	2262500
KASSEGK	Unmodified	705.366	0.365718	P30622	CLIP1	CAP-Gly domain-containing linker protein 1	yes	yes	0	0	1	23.475	23.475	3	0.075447	5367	63.816	28.378	45458	63965	69260	57578	61649	70859	66646	55671	40081	0	42650	60327	68708	59437	63645	70512	66562	55504	40288	1564.3	1	1	1	1	1	1	1	1	1	0	2715300
KASVTIQAR	Unmodified	972.572	0.571629	Q16204	CCDC6	Coiled-coil domain-containing protein 6	yes	yes	0	0	1	35.823	35.823	3	0.045996	10523	49.777	15.555	88060	43059	42683	41505	44531	49829	47444	35919	29653	0	82193	40627	46454	42637	45630	49560	47446	36004	29731	1048.2	1	1	1	1	1	1	1	1	1	0	3417800
KATDAEADVASLNR	Unmodified	1459.73	0.726685	CON__Q3SX28;P07951;P09493	TPM2;TPM1	Tropomyosin beta chain;Tropomyosin alpha-1 chain	no	no	0	0	1	48.427	48.427	2;3	1.3991e-52	17797	222.75	204.97	601460	947660	1016900	787310	824370	1043500	1004100	884370	647620	6163.2	564780	893330	1003300	818780	859260	1036700	999070	878340	648030	34592	4	4	4	4	4	4	4	4	4	2	731910000
KATDAEADVASLNRR	Unmodified	1615.83	0.827796	CON__Q3SX28;P07951;P09493	TPM2;TPM1	Tropomyosin beta chain;Tropomyosin alpha-1 chain	no	no	0	0	2	43.347	43.347	4	1.39e-37	15480	241.29	214.29	210430	175680	132870	179000	232620	184890	104590	86815	15827	0	196560	165830	141580	182590	228970	184100	109690	90018	19066	2086.2	2	2	2	2	2	2	2	2	2	0	48974000
KATGAATPK	Unmodified	843.481	0.481417	P10412	HIST1H1E	Histone H1.4	yes	yes	0	0	1	29.952	29.952	3	0.0042313	7894	87.667	57.683	231550	357530	352140	272950	314690	384240	338290	271130	223420	0	217240	336870	349380	286100	324820	379410	338490	272140	223240	7699.2	2	2	2	2	2	2	2	2	2	0	47261000
KATGPPVSELITK	Unmodified	1339.77	0.771116	P16401	HIST1H1B	Histone H1.5	yes	yes	0	0	1	60.785	60.785	3	8.0856e-18	21872	148.03	111.69	0	0	0	0	0	0	0	0	0	0	0	0	0	0	0	0	0	0	0	0	0	0	0	0	0	0	0	0	0	0	0
KATHNRPK	Unmodified	950.541	0.540997	Q13325	IFIT5	Interferon-induced protein with tetratricopeptide repeats 5	yes	yes	0	0	1	13.785	13.785	4	0.058053	2033	48.283	31.751	9070.5	12642	12996	9398.9	12188	14488	11211	9800.4	6285.3	0	8506.3	11910	12937	9900.3	12493	14246	11271	9867	6348.4	346.68	1	1	1	1	1	1	1	1	1	0	281220
KATLELTHNWGTEDDETQSYHNGNSDPR	Unmodified	3214.42	0.418776	Q04760	GLO1	Lactoylglutathione lyase	yes	yes	0	0	1	51.169	51.169	5	1.8127e-15	17848	107.87	102.74	6491.7	6216.8	6936	6366.3	8921.6	8218.7	7826.5	6772.8	6574.2	0	6076.9	5868.2	7046.9	6530.4	8991.9	8169.2	7948	6735.7	6482.8	0	1	1	1	1	1	1	1	1	1	0	11858000
KATQVGEK	Unmodified	859.476	0.476331	P50552	VASP	Vasodilator-stimulated phosphoprotein	yes	yes	0	0	1	32.025	32.025	3	0.0099655	8855	93.096	59.871	53562	80171	90462	69241	83184	91174	95077	73570	62552	0	50295	75591	89387	71808	85829	90509	94875	73239	62514	945.64	2	2	2	2	2	2	2	2	2	0	9865100
KAVAATSTK	Unmodified	875.508	0.507631	Q9Y6Y8	SEC23IP	SEC23-interacting protein	yes	yes	0	0	1	32.781	32.781	3	0.0010675	9125	118.28	79.257	27877	36047	39563	27797	31203	36995	39019	28763	22706	272.05	26142	33966	39323	29065	32612	36681	38716	28712	22874	1307.3	1	1	1	1	1	1	1	1	1	1	7016500
KAVAISLPK	Unmodified	925.596	0.596052	P50454	SERPINH1	Serpin H1	yes	yes	0	0	1	57.551	57.551	3	9.0549e-05	20390	123.63	74.207	0	0	0	0	0	0	0	0	0	0	0	0	0	0	0	0	0	0	0	0	0	0	0	0	0	0	0	0	0	0	0
KAVDVFFPPEAQNDFPVAMQISEK	Unmodified	2706.34	0.336339	Q00610	CLTC	Clathrin heavy chain 1	yes	yes	0	0	1	101.4	101.4	3;4	4.1016e-24	40379	138.08	116.88	57271	85446	92815	81728	76797	37545	32932	28789	16317	0	53759	80617	91754	82586	78463	40178	35014	28753	16636	0	2	2	2	2	2	2	2	2	2	0	58213000
KAVLVALK	Unmodified	840.58	0.579674	P26640	VARS	Valine--tRNA ligase	yes	yes	0	0	1	60.585	60.585	3	0.021399	21780	91.853	37.886	0	0	0	0	0	0	0	0	0	0	0	0	0	0	0	0	0	0	0	0	0	0	0	0	0	0	0	0	0	0	0
KAVQGAQQPSLYQIR	Unmodified	1685.92	0.921303	Q13045	FLII	Protein flightless-1 homolog	yes	yes	0	0	1	50.12	50.12	3	7.8034e-10	17041	120.3	111.02	46050	64549	68785	53691	65591	77024	68733	57083	44381	3370.6	43199	60848	68355	55969	67381	76067	68826	57239	44405	4935.7	2	2	2	2	2	2	2	2	2	1	7247200
KAVTTNQWHR	Unmodified	1239.65	0.647253	Q9Y6Y8	SEC23IP	SEC23-interacting protein	yes	yes	0	0	1	31.774	31.774	4	0.07578	8721	40.244	22.083	41787	45827	45869	46970	50823	55614	43162	39371	19723	0	39122	43258	46418	48061	51510	55331	43460	39520	20243	0	1	1	1	1	1	1	1	1	1	0	1006600
KAVVVCPK	Unmodified	899.526	0.526258	Q00839	HNRNPU	Heterogeneous nuclear ribonucleoprotein U	yes	yes	0	0	1	43.64	43.64	3	0.0050208	14032	103.74	74.392	76289	85175	78115	63661	78161	92347	76980	65300	42153	0	71399	80245	79283	66897	79960	91082	77103	65552	42649	0	1	1	1	1	1	1	1	1	1	0	10953000
KAYAQIR	Unmodified	848.487	0.486836	P49419	ALDH7A1	Alpha-aminoadipic semialdehyde dehydrogenase	yes	yes	0	0	1	34.177	34.177	3	0.017018	10133	94.262	68.525	101870	140100	133700	110290	120050	144760	124230	103160	74019	0	95474	132020	133600	115100	123760	143380	124300	103440	74447	1774.7	1	1	1	1	1	1	1	1	1	0	16438000
KAYGQALAK	Unmodified	948.539	0.539266	P29401	TKT	Transketolase	yes	yes	0	0	1	43.424	43.424	3	9.5271e-05	13902	152.34	108.83	936920	1276700	1377200	1065100	1153900	1391100	1232800	1048800	705620	15552	878820	1203500	1367500	1106900	1195700	1379600	1230900	1048600	711660	40415	4	4	4	4	4	4	4	4	4	2	165850000
KAYLEPEHTK	Unmodified	1214.63	0.629537	Q70IA6	MOB2	MOB kinase activator 2	yes	yes	0	0	1	39.47	39.47	4	0.0055515	12146	69.721	54.93	67165	77091	72344	61225	82331	82185	65322	58610	33022	0	62876	72653	73322	63897	83232	81324	66119	58781	33612	1478.9	1	1	1	1	1	1	1	1	1	0	4203000
KCAADLGLNK	Unmodified	1088.56	0.564829	P49773	HINT1	Histidine triad nucleotide-binding protein 1	yes	yes	0	0	1	50.444	50.444	3	3.849e-06	17132	158.31	84.145	106390	132640	135160	82886	92013	108800	102730	85769	48209	1659.7	99696	124860	134900	88116	96966	107970	102090	85573	49368	4693.4	1	1	1	1	1	1	1	1	1	1	17606000
KCAGCTNPISGLGGTK	Unmodified	1619.78	0.77596	Q14192	FHL2	Four and a half LIM domains protein 2	yes	yes	0	0	1	51.718	51.718	3	3.7311e-24	17717	178.02	148.69	102960	82411	90136	80888	103490	126720	98095	80396	48976	0	96284	77767	92660	83693	104980	124390	98310	81288	49900	2237.8	2	2	2	2	2	2	2	2	2	0	21772000
KCDDDSETSNWIAANTK	Unmodified	1953.84	0.837434	Q9Y4X5	ARIH1	E3 ubiquitin-protein ligase ARIH1	yes	yes	0	0	1	58.756	58.756	3	1.9447e-07	21323	103.13	92.664	6430.2	5937.7	6782.6	6588.3	6084.2	7228.9	5817.7	5474.9	4748.1	0	6018.9	5608.1	6861.8	6699.1	6268.2	7227.9	5878	5472.2	4688.8	0	1	1	1	1	1	1	1	1	1	0	3622700
KCDLISIPK	Unmodified	1072.6	0.595066	Q9ULV4	CORO1C	Coronin-1C	yes	yes	0	0	1	61.658	61.658	3	0.0038688	22347	88.681	67.217	46624	31921	36729	33670	29297	36260	28059	26733	16555	700.76	43584	30137	37901	34314	30430	36271	28175	26786	16662	1634.8	1	1	1	1	1	1	1	1	1	1	21574000
KCDVLNR	Unmodified	903.46	0.459635	Q2TAA2	IAH1	Isoamyl acetate-hydrolyzing esterase 1 homolog	yes	yes	0	0	1	35.251	35.251	3	0.027146	10624	88.954	47.766	165250	231700	234250	219960	223710	234280	203250	157260	103420	4692.7	154960	218590	233350	225470	228950	234090	204190	158570	105210	10151	2	2	2	2	2	2	2	2	2	2	14740000
KCEEEIAK	Unmodified	1005.48	0.480096	P33176	KIF5B	Kinesin-1 heavy chain	yes	yes	0	0	1	38.708	38.708	3	0.0025151	12757	112.75	88.405	74673	98355	112510	81887	95942	103370	99722	73991	34602	0	70054	92717	111610	85028	99143	102560	99084	74157	36482	908.82	1	1	1	1	1	1	1	1	1	0	11693000
KCEPIIMTVPR	Oxidation (M)	1358.7	0.705027	Q9ULV4;Q6QEF8	CORO1C;CORO6	Coronin-1C;Coronin-6	yes	no	0	1	1	47.827	47.827	3	0.00029004	16250	98.942	72.812	3664.6	18346	23103	16286	73320	100780	85105	68610	49650	133.95	3520.3	17301	22842	18705	72238	96384	84698	69053	50009	2635.6	1	1	1	1	1	1	1	1	1	1	30217000
KCEPIIMTVPR	Unmodified	1342.71	0.710113	Q9ULV4;Q6QEF8	CORO1C;CORO6	Coronin-1C;Coronin-6	yes	no	0	0	1	56.932	56.932	3	1.0744e-07	20415	154.36	107.3	302360	348880	373370	300550	71430	81719	72793	66283	42634	3614.8	283280	328950	370800	304440	91388	94331	72867	66095	42931	5099.7	2	2	2	2	2	2	2	2	2	1	34516000
KCEPIVMTVPR	Unmodified	1328.69	0.694463	Q9BR76	CORO1B	Coronin-1B	yes	yes	0	0	1	53.622	53.622	3	1.6459e-06	18957	141.38	124.01	104580	120350	117270	95623	13826	17045	18106	15356	6596.7	0	97922	113420	117000	97205	20510	21537	17826	15198	6918.6	0	1	1	1	1	1	1	1	1	1	0	16062000
KCFPESYTTEATR	Unmodified	1588.72	0.719157	Q13867	BLMH	Bleomycin hydrolase	yes	yes	0	0	1	48.327	48.327	3	4.2599e-05	16567	101.2	80.736	45129	64030	69141	53677	57176	75174	64483	49635	46487	0	42343	60362	68516	55883	59415	74157	64493	50039	46210	1263.1	1	1	1	1	1	1	1	1	1	0	3268500
KCFSIDNPGYEPEVVAVHPGGDTVAIGGVDGNVR	Unmodified	3524.7	0.699431	O75083	WDR1	WD repeat-containing protein 1	yes	yes	0	0	1	76.948	76.948	4	3.6081e-75	29510	201.62	195.78	35359	41926	47537	38325	40366	42434	33170	31090	19716	0	33145	39545	47411	39414	41562	42382	33586	31139	19833	0	1	1	1	1	1	1	1	1	1	0	45212000
KCGETAFIAPQCEMIPIEWVCR	Oxidation (M)	2710.24	0.23757	P22234	PAICS	Multifunctional protein ADE2;Phosphoribosylaminoimidazole-succinocarboxamide synthase;Phosphoribosylaminoimidazole carboxylase	yes	yes	0	1	1	87.054	87.054	3	0.00096901	34057	52.909	49.635	0	3466	5730.5	5214.6	6100.8	5400.6	5318.6	3066.8	3223.6	0	0	3282.6	5445.8	5222	6193.3	5390.1	5369.2	3128.1	3238.6	0	0	1	1	1	1	1	1	1	1	0	5379700
KCGETAFIAPQCEMIPIEWVCR	Unmodified	2694.24	0.242655	P22234	PAICS	Multifunctional protein ADE2;Phosphoribosylaminoimidazole-succinocarboxamide synthase;Phosphoribosylaminoimidazole carboxylase	yes	yes	0	0	1	95.647	95.647	3	9.7957e-06	37836	78.489	70.664	13722	3491.3	3277.9	3976.4	4371.7	6464.4	4914.4	4686.7	4635.1	0	12792	3298.1	4046.6	4086.7	4447.2	6352.2	4945.6	4697.2	4546.3	0	1	1	1	1	1	1	1	1	1	0	2420100
KCGHTNNLRPK	Unmodified	1323.68	0.682987	P62987	UBA52	Ubiquitin-60S ribosomal protein L40;Ubiquitin;60S ribosomal protein L40	yes	yes	0	0	1	23.063	23.063	5	0.07378	4853	40.715	21.137	28194	34145	34352	26299	28736	38612	31556	29589	21503	1333.6	26412	32174	34432	27585	29822	38124	31563	29595	21444	2332.4	1	1	1	1	1	1	1	1	1	1	1947000
KCGVCQK	Unmodified	878.41	0.410242	P21291	CSRP1	Cysteine and glycine-rich protein 1	yes	yes	0	0	1	30.24	30.24	3	0.040257	8005	72.138	46.921	41952	21233	22027	17558	20508	23919	22460	19113	13911	0	39164	20015	23706	18281	21171	23706	22430	19042	13956	0	1	1	1	1	1	1	1	1	1	0	2069800
KCNTDQAGRPK	Unmodified	1273.62	0.619718	P33992	MCM5	DNA replication licensing factor MCM5	yes	yes	0	0	1	22.825	22.825	4	0.0046493	5105	69.349	46.113	20838	19292	21109	23002	25368	29469	26301	18573	13537	0	19501	18232	21496	23403	25722	29156	26256	18794	13760	0	2	2	2	2	2	2	2	2	2	0	856680
KCQQAEK	Unmodified	890.428	0.428001	P31948	STIP1	Stress-induced-phosphoprotein 1	yes	yes	0	0	1	24.405	24.405	3	0.013118	5790	93.429	60.051	55549	69491	65658	47955	36875	35067	44493	38539	26286	0	52029	65443	65686	49904	39659	36251	44219	37784	26453	0	1	1	1	1	1	1	1	1	1	0	6753700
KCSLPAEEDSVLEK	Unmodified	1603.78	0.776338	P27816	MAP4	Microtubule-associated protein 4	yes	yes	0	0	1	58.759	58.759	3	7.6177e-07	21310	110.84	81.155	15446	20509	23610	23499	20020	25451	19667	17495	11149	0	14492	19375	23406	23847	20686	25419	19712	17595	11252	0	1	1	1	1	1	1	1	1	1	0	7806900
KCSLSLVGR	Unmodified	1018.56	0.559349	Q14192	FHL2	Four and a half LIM domains protein 2	yes	yes	0	0	1	46.36	46.36	3	0.058135	15298	56.359	33.826	40825	41435	41898	39146	42887	44989	37700	36145	25734	41.242	38208	39090	42531	40215	43727	44932	38120	36001	25661	1361	1	1	1	1	1	1	1	1	1	1	5763000
KCSTPEEIK	Unmodified	1090.53	0.53286	P60981	DSTN	Destrin	yes	yes	0	0	1	39.494	39.494	3	0.0022237	12518	99.343	41.12	488770	281430	286720	278170	454680	650540	577930	453890	329660	0	456440	265590	307210	292700	458460	632040	572890	455800	332560	9292	3	3	3	3	3	3	3	3	3	0	47443000
KCYEMASHLR	Oxidation (M)	1309.59	0.590726	P07737;CON__P02584	PFN1	Profilin-1	yes	no	0	1	1	29.049	29.049	4	0.002148	8410	82.379	62.801	11982	98830	123670	66666	88231	136180	157990	138130	98550	4924.1	11736	93062	117760	71541	93943	133870	155120	136060	98822	9668.3	2	2	2	2	2	2	2	2	2	2	23317000
KCYEMASHLR	Unmodified	1293.6	0.595811	P07737;CON__P02584	PFN1	Profilin-1	yes	no	0	0	1	37.552	37.552	3;4	0.00020218	11640	103.69	87.433	773070	1105200	1128300	815100	829900	1026300	975880	818690	671570	0	725090	1041200	1119200	853760	870820	1020500	973470	815530	669350	7582.1	4	4	4	4	4	4	4	4	4	0	28774000
KDAENHEAQLK	Unmodified	1281.63	0.631328	Q9Y266	NUDC	Nuclear migration protein nudC	yes	yes	0	0	1	33.062	33.062	4	0.00032654	10234	84.289	61.053	355800	531920	555900	443300	457500	555920	517710	378300	327770	0	333880	501430	550370	460190	475430	551250	516480	380460	328360	3988.1	2	2	2	2	2	2	2	2	2	0	31397000
KDAMEELEAQK	Oxidation (M)	1306.61	0.607481				yes	yes	0	1	1	37.716	37.716	3;4	0.072006	12290	42.001	19.803	115810	110280	124120	130520	150170	148610	135500	144220	83450	5808.4	108420	104210	125960	132410	151780	149120	136570	142390	83749	10105	3	3	3	3	3	3	3	3	3	2	50444000
KDDALELQSHAK	Unmodified	1353.69	0.688843	Q02952	AKAP12	A-kinase anchor protein 12	yes	yes	0	0	1	44.025	44.025	4	0.0017259	14600	76.759	59.131	38118	36679	46647	43268	48076	52250	53208	47309	30127	1194.3	35710	34660	46864	43970	49226	52197	53035	46848	30408	2850.1	1	1	1	1	1	1	1	1	1	1	3935500
KDDESNLVEEK	Unmodified	1304.61	0.60959	E7EVH7;Q07866	KLC1	Kinesin light chain 1	yes	no	0	0	1	47.472	47.472	3	0.00021993	17448	92.939	72.93	29182	45255	48656	41515	51787	54741	49511	46658	33686	539.88	27399	42686	48195	42889	52746	54402	49842	46333	33598	2213	1	1	1	1	1	1	1	1	1	1	16074000
KDDEVQVVR	Unmodified	1086.57	0.566937	P61254;J3QQQ9;Q9UNX3	RPL26;RPL26L1	60S ribosomal protein L26;60S ribosomal protein L26-like 1	no	no	0	0	1	38.572	38.572	3	0.0014907	13503	103.22	46.438	291350	413710	357650	259640	285830	332590	329980	269890	195180	0	272950	389440	358170	275730	297880	330590	328540	268490	196410	2500.9	2	2	2	2	2	2	2	2	2	0	70936000
KDDGDAAMGSR	Oxidation (M)	1137.47	0.47205	Q6P2E9	EDC4	Enhancer of mRNA-decapping protein 4	yes	yes	0	1	1	21.25	21.25	3	0.054651	5729	45.28	38.073	1277	28443	22459	17555	26146	23948	27850	21353	17067	0	1294.1	26772	21458	18704	26542	23789	27842	21145	17133	0	1	1	1	1	1	1	1	1	1	0	5736200
KDDPLTNLNTAFDVAEK	Unmodified	1889.94	0.937072	P12814	ACTN1	Alpha-actinin-1	yes	yes	0	0	1	85.239	85.239	3;4	1.6539e-28	33022	173.37	144.03	124080	166880	178040	136700	151780	183770	183170	141110	103790	240	116370	157300	177010	142360	157590	182090	181920	140900	104760	4491.4	2	2	2	2	2	2	2	2	2	1	192220000
KDDPTLLSSGR	Unmodified	1187.61	0.614616	P22061	PCMT1	Protein-L-isoaspartate(D-aspartate) O-methyltransferase	yes	yes	0	0	1	45.578	45.578	3	1.1705e-07	15884	153.75	122.12	93955	121680	137140	99191	105430	126010	125280	103410	84328	0	88123	114690	136100	103160	110280	125330	124870	102790	84160	1291.2	1	1	1	1	1	1	1	1	1	0	55653000
KDDPVTNLNNAFEVAEK	Unmodified	1902.93	0.932321	O43707	ACTN4	Alpha-actinin-4	yes	yes	0	0	1	76.479	76.479	3;4	5.3902e-40	29143	235.45	201.36	160130	244960	265070	194520	223320	257790	237860	197940	162290	2113.2	150340	230860	261870	202940	231360	255590	238240	197740	161840	3620.4	5	5	5	5	5	5	5	5	5	1	90162000
KDDSHPVHVDNCILNAETLVCVK	Unmodified	2662.28	0.28432	Q32P28	LEPRE1	Prolyl 3-hydroxylase 1	yes	yes	0	0	1	68.853	68.853	5	9.1413e-11	25896	110.72	97.26	8132	11024	11731	12380	8998	6935.8	10948	10202	5691.8	0	7626.6	10413	11648	12426	9413.6	7395.5	10856	9893.1	5781	0	1	1	1	1	1	1	1	1	1	0	5906600
KDDTDDEIAK	Unmodified	1148.52	0.519712	P27824	CANX	Calnexin	yes	yes	0	0	1	42.85	42.85	3	0.00045092	15305	102.66	57.896	19370	31870	33197	23878	29528	38938	36847	33145	28982	505.64	18191	30026	32770	25186	30624	38382	36768	32920	28674	1686.5	1	1	1	1	1	1	1	1	1	1	6227600
KDEAGER	Unmodified	803.377	0.377345	Q8TBY8	PMFBP1	Polyamine-modulated factor 1-binding protein 1	yes	yes	0	0	1	16.651	16.651	3	0.032052	3731	81.215	43.684	213890	324000	466620	323700	314870	308050	316630	241350	224350	0	201330	305780	455390	329950	331250	310580	318210	240540	223230	3195.3	2	2	2	2	2	2	2	2	2	0	363440000
KDEDLFR	Unmodified	921.456	0.455596	O75531	BANF1	Barrier-to-autointegration factor;Barrier-to-autointegration factor, N-terminally processed	yes	yes	0	0	1	48.386	48.386	3	0.043897	17156	75.043	16.261	197110	223520	273870	198250	212010	257280	283410	254570	181160	0	184810	210790	272440	205160	222390	256750	280950	250760	181380	8756.1	1	1	1	1	1	1	1	1	1	0	32768000
KDEEGQKEEDKPR	Unmodified	1586.75	0.753628	O75475	PSIP1	PC4 and SFRS1-interacting protein	yes	yes	0	0	2	29.897	29.897	5	0.0084728	8817	63.185	42.522	17861	24706	27060	19945	28603	32066	28273	22081	20423	110.71	16757	23285	26911	20915	29173	31492	28448	22209	20299	911.61	1	1	1	1	1	1	1	1	1	1	3608300
KDEEKEDPK	Unmodified	1116.53	0.529883	P55209	NAP1L1	Nucleosome assembly protein 1-like 1	yes	yes	0	0	2	32.785	32.785	4	0.0043655	9500	88.441	65.065	31702	57716	66235	38218	39292	60475	62506	51880	63298	0	29827	54343	64660	40666	42446	59685	62240	51448	61900	953.96	1	1	1	1	1	1	1	1	1	0	8926600
KDEESGGGSNPFQHLEK	Unmodified	1857.85	0.84932	Q9Y678	COPG1	Coatomer subunit gamma-1	yes	yes	0	0	1	50.741	50.74	4	1.0684e-28	17620	176.42	149.39	33301	53781	65038	43597	52018	60629	64051	50131	39074	0	31311	50690	63813	45484	54271	60082	63639	49836	39239	1505	1	1	1	1	1	1	1	1	1	0	26318000
KDELEEENR	Unmodified	1160.53	0.530946	Q8TEQ0	SNX29	Sorting nexin-29	yes	yes	0	0	1	35.993	35.993	3	0.00018367	12397	115.18	89.133	0	0	0	0	0	0	0	0	0	0	0	0	0	0	0	0	0	0	0	0	0	0	0	0	0	0	0	0	0	0	0
KDENKVDGMNAPK	Oxidation (M)	1460.69	0.692942	P23588	EIF4B	Eukaryotic translation initiation factor 4B	yes	yes	0	1	2	35.405	35.405	4	5.9538e-05	10647	107.65	80.508	8385.5	70509	71360	52180	63471	73838	57965	51590	33474	0	7995.4	66424	68213	54829	65198	72881	58327	51827	33740	1120.1	1	2	2	2	2	2	2	2	2	0	12163000
KDEPDAFK	Unmodified	948.455	0.455261	P13674	P4HA1	Prolyl 4-hydroxylase subunit alpha-1	yes	yes	0	0	1	45.794	45.794	3	0.005678	15364	102.06	59.318	162050	271760	303820	202550	217150	267570	275470	259920	247140	2135.8	152310	256020	298190	212280	228990	266700	275540	256340	242950	7861.5	2	2	2	2	2	2	2	2	2	1	56059000
KDEPDAFKELGTGNR	Unmodified	1675.82	0.816563	P13674	P4HA1	Prolyl 4-hydroxylase subunit alpha-1	yes	yes	0	0	2	51.924	51.924	4	2.666e-20	18171	167.14	134.19	140630	167430	143350	132840	166730	147860	118910	108590	51993	0	131610	157790	145840	137940	168030	147650	120950	108730	53570	3595.2	1	1	1	1	1	1	1	1	1	0	30946000
KDEQEHEFYK	Unmodified	1351.6	0.604445	P43686	PSMC4	26S protease regulatory subunit 6B	yes	yes	0	0	1	40.543	40.543	3;4	0.00019697	13586	105.17	75.112	102460	137100	153490	107810	126800	137000	137520	121220	78413	1146.3	96115	129200	152250	112420	131570	136480	137210	120130	79106	5509.3	1	1	1	1	1	1	1	1	1	1	33345000
KDESPATWR	Unmodified	1088.53	0.525072	O14974	PPP1R12A	Protein phosphatase 1 regulatory subunit 12A	yes	yes	0	0	1	41.176	41.176	3	0.047935	14559	58.37	36.906	48971	43222	46609	35076	42724	47075	50064	46369	34279	823.64	45815	40738	47486	36551	44166	46907	49943	45714	34176	2468.3	1	1	1	1	1	1	1	1	1	1	5520700
KDETNAR	Unmodified	832.404	0.403895	P23193	TCEA1	Transcription elongation factor A protein 1	yes	yes	0	0	1	18.138	18.138	3	0.043897	4329	75.043	48.702	136090	161550	190330	162690	182520	208450	200910	164750	119640	791.13	127610	152480	189730	167010	187640	207080	200470	164270	120340	6768.9	1	1	1	1	1	1	1	1	1	1	11857000
KDEVCVNPYHYQR	Unmodified	1706.78	0.783489	P84022;Q15796	SMAD3;SMAD2	Mothers against decapentaplegic homolog 3;Mothers against decapentaplegic homolog 2	no	no	0	0	1	43.642	43.642	4	0.0078628	15064	59.871	47.244	8948.4	12772	12516	10818	13666	15494	13119	10685	8859	0	8390.4	12041	12499	11263	13903	15283	13202	10744	8839.7	0	1	1	1	1	1	1	1	1	1	0	10418000
KDGADFAK	Unmodified	850.418	0.418482	P04075;P09972	ALDOA;ALDOC	Fructose-bisphosphate aldolase A;Fructose-bisphosphate aldolase C	no	no	0	0	1	43.507	43.507	3	0.027297	14327	73.499	32.512	439730	612000	640570	458950	478100	602660	591640	484480	373110	0	412430	576580	635550	480690	501690	598290	588050	482240	373880	9624.5	2	2	2	2	2	2	2	2	2	0	204990000
KDGLVSLLTTSEGADEPQR	Unmodified	2015.02	0.0171132	P51570	GALK1	Galactokinase	yes	yes	0	0	1	76.968	76.968	3	5.7392e-41	29299	208.47	195.68	27020	28657	26140	20146	24915	30276	26429	22038	18091	0	25281	26989	26615	21295	25624	29837	26478	22082	18037	0	1	1	1	1	1	1	1	1	1	0	13922000
KDGSCGVAYVVQEPGDYEVSVK	Unmodified	2385.12	0.115841	P21333	FLNA	Filamin-A	yes	yes	0	0	1	70.816	70.816	3	1.2639e-09	26705	106.05	81.389	28703	37289	38962	28217	29162	40429	30176	25218	20634	116.69	26908	35132	38788	29612	30463	39809	30266	25540	20573	1032	1	1	1	1	1	1	1	1	1	1	15817000
KDGSCGVSYVVQEPGDYEVSIK	Unmodified	2415.13	0.126406	Q14315	FLNC	Filamin-C	yes	yes	0	0	1	72.384	72.384	3;4	1.1024e-07	27486	98.957	79.235	19412	27105	31003	29586	26493	31028	27484	23299	18966	0	18220	25598	30678	30076	27405	31091	27567	23299	18901	0	2	2	2	2	2	2	2	2	2	0	14547000
KDHADVSNQLYACYAIGK	Unmodified	2051.97	0.973474	P21281	ATP6V1B2	V-type proton ATPase subunit B, brain isoform	yes	yes	0	0	1	59.995	59.995	4	2.7093e-11	21524	120.9	102.3	46327	50810	65040	46852	47943	48014	46159	40421	20710	615.5	43440	47927	64635	48067	50013	48281	46160	40171	21290	2055.7	1	1	1	1	1	1	1	1	1	1	9836900
KDHEEWICTINNISK	Unmodified	1885.9	0.899247	Q9UKG1	APPL1	DCC-interacting protein 13-alpha	yes	yes	0	0	1	64.071	64.071	4	7.0248e-10	23372	115.5	98.621	35639	59023	64702	52241	54085	54799	60270	56835	41351	0	33486	55660	63682	53766	56123	55307	60253	55846	41222	1519.2	1	1	1	1	1	1	1	1	1	0	6098800
KDHNIPGELER	Unmodified	1306.66	0.662963	P35580	MYH10	Myosin-10	yes	yes	0	0	1	36.636	36.636	4	0.0041266	12438	71.085	53.611	22931	29051	28319	23521	30414	26741	28494	27376	15684	0	21484	27381	28453	24401	30944	26871	28613	26925	15863	0	1	1	1	1	1	1	1	1	1	0	13920000
KDIPSFER	Unmodified	990.513	0.513445	P48556	PSMD8	26S proteasome non-ATPase regulatory subunit 8	yes	yes	0	0	1	49.083	49.083	3	0.005868	16895	101.66	48.171	57154	81261	82937	59831	69737	72890	70193	62078	47879	0	53604	76552	82405	62620	72174	72689	70489	61604	47746	1678.2	1	1	1	1	1	1	1	1	1	0	9226000
KDISENKR	Unmodified	988.53	0.530158	P11142	HSPA8	Heat shock cognate 71 kDa protein	yes	yes	0	0	2	29.357	29.357	4	0.018513	7672	82.749	36.591	232100	330980	345470	252150	282640	339010	322260	274120	212040	517.12	217730	311850	342750	263970	293950	336260	321610	272910	211910	9784.3	3	3	3	3	3	3	3	3	3	1	27365000
KDISQNK	Unmodified	831.445	0.445031	P0DMV9;P0DMV8	HSPA1B;HSPA1A	Heat shock 70 kDa protein 1B;Heat shock 70 kDa protein 1A	no	no	0	0	1	34.802	34.802	3	0.01456	10086	96.948	25.568	24638	42004	45897	31268	32456	48192	48678	41549	39387	0	23155	39572	45053	32933	34426	47613	48290	41209	38912	1261.7	1	1	1	1	1	1	1	1	1	0	3807500
KDISQNKR	Unmodified	987.546	0.546142	P0DMV9;P0DMV8	HSPA1B;HSPA1A	Heat shock 70 kDa protein 1B;Heat shock 70 kDa protein 1A	no	no	0	0	2	27.74	27.74	4	0.033815	6873	70.908	47.48	131790	183440	187550	155100	172790	185990	175600	135150	82537	0	123590	172940	186710	160650	177650	185020	175250	135430	84511	2669.2	2	2	2	2	2	2	2	2	2	0	5233400
KDLEEAGGLGTEFSELPGK	Unmodified	1975.97	0.973851	P48681	NES	Nestin	yes	yes	0	0	1	79.975	79.975	3	1.7069e-38	30834	190.51	172.59	19990	30659	32824	29082	30793	34417	35617	28267	20241	197.11	18767	28924	32479	29892	31732	34341	35437	28124	20425	1218.9	1	1	1	1	1	1	1	1	1	1	15083000
KDLHFLMECNHEYK	Unmodified	1862.84	0.844374	Q9Y5X1	SNX9	Sorting nexin-9	yes	yes	0	0	1	57.133	57.133	5	0.010486	20210	56.295	46.238	147790	174960	193880	163040	173990	205290	193810	154370	110310	0	138520	165040	193730	168050	179670	203900	193140	154280	111300	3316.4	1	1	1	1	1	1	1	1	1	0	24152000
KDLYANNVLSGGTTMYPGIADR	Oxidation (M)	2371.15	0.14781	P62736;P63267;P68032	ACTA2;ACTG2;ACTC1	Actin, aortic smooth muscle;Actin, gamma-enteric smooth muscle;Actin, alpha cardiac muscle 1	no	no	0	1	1	71.731	71.731	3	9.2584e-07	26864	89.201	77.677	1319.3	11324	14368	19456	22007	26461	26076	22076	15467	0	1295.6	10741	13831	19535	22134	26251	25936	21940	15562	0	1	1	1	1	1	1	1	1	1	0	14630000
KDLYANNVLSGGTTMYPGIADR	Unmodified	2355.15	0.152895	P62736;P63267;P68032	ACTA2;ACTG2;ACTC1	Actin, aortic smooth muscle;Actin, gamma-enteric smooth muscle;Actin, alpha cardiac muscle 1	no	no	0	0	1	78.06	78.06	3	2.1927e-06	29803	88.239	77.295	21107	22344	23243	7346.3	9185.9	8809.1	9229.9	8130.9	5078.7	0	19761	20989	23299	8415.6	10254	8807	9236.5	8037.2	5136.5	0	1	1	1	1	1	1	1	1	1	0	5956400
KDLYANTVLSGGTTMYPGIADR	Oxidation (M)	2358.15	0.152561	P63261;P60709	ACTG1;ACTB	Actin, cytoplasmic 2;Actin, cytoplasmic 2, N-terminally processed;Actin, cytoplasmic 1;Actin, cytoplasmic 1, N-terminally processed	yes	no	0	1	1	73.594	73.594	3;4	1.0022e-35	27804	168.56	159.46	84359	378680	450200	423150	543920	683820	664550	544590	417380	0	80654	357680	434350	435220	553340	673320	660800	542660	418340	2378.3	8	8	8	8	8	8	8	8	8	0	1767000000
KDLYANTVLSGGTTMYPGIADR	Unmodified	2342.16	0.157646	P63261;P60709	ACTG1;ACTB	Actin, cytoplasmic 2;Actin, cytoplasmic 2, N-terminally processed;Actin, cytoplasmic 1;Actin, cytoplasmic 1, N-terminally processed	yes	no	0	0	1	80.403	80.403	3;4	2.9447e-65	30799	237.95	229.45	389770	305700	269250	103710	43691	49265	56931	41800	17746	0	364170	287190	278810	116480	58928	52626	55981	41504	18944	0	2	2	2	2	2	2	2	2	2	0	452930000
KDLYEPTHGGK	Unmodified	1243.62	0.619701	O95340	PAPSS2	Bifunctional 3'-phosphoadenosine 5'-phosphosulfate synthase 2;Sulfate adenylyltransferase;Adenylyl-sulfate kinase	yes	yes	0	0	1	39.635	39.635	4	0.0010171	12627	84.289	63.908	78598	99016	101100	87446	93973	115480	103860	85799	64305	0	73656	93372	101160	90564	96830	114440	103680	85794	64513	1258.6	1	1	1	1	1	1	1	1	1	0	17914000
KDMSGHYQNALYLGDVSER	Oxidation (M)	2198.01	0.00623095	P53621	COPA	Coatomer subunit alpha;Xenin;Proxenin	yes	yes	0	1	1	46.754	46.754	4;5	2.0765e-08	18746	107.78	82.272	37960	94921	104310	91029	96626	91498	87568	72737	56806	148.98	35833	89558	101480	93125	99055	91995	88319	72494	56821	1434.6	4	4	4	4	4	4	4	4	4	1	46766000
KDNDFIYHDR	Unmodified	1321.61	0.605114	Q8WUM4	PDCD6IP	Programmed cell death 6-interacting protein	yes	yes	0	0	1	40.848	40.848	3;4	0.00039806	14370	87.363	75.15	135550	189900	199170	158170	173930	201420	197270	171140	136000	824.56	127140	179010	197860	164270	180080	200450	197090	169930	135540	6567.8	3	3	3	3	3	3	3	3	3	2	47599000
KDPATQQAFVFGQNLR	Unmodified	1818.94	0.937681	Q9H6Z4	RANBP3	Ran-binding protein 3	yes	yes	0	0	1	65.921	65.921	3	4.0914e-24	24241	177.58	156.33	22756	28422	30258	21645	26375	35598	28250	24127	18422	261.88	21330	26779	30204	22811	27271	34923	28265	24298	18421	1128.1	1	1	1	1	1	1	1	1	1	1	5898200
KDPEVFQTVSEGLK	Unmodified	1575.81	0.814438	Q9NZN3	EHD3	EH domain-containing protein 3	yes	yes	0	0	1	70.548	70.548	3	0.0048215	26367	67.605	47.224	70000	76067	74028	49579	54184	60297	57580	52966	35908	0	65524	71616	74720	52403	56752	60176	57587	52480	36008	1625.8	1	1	1	1	1	1	1	1	1	0	6889600
KDPKPSVSR	Unmodified	1012.57	0.566543	Q66K74	MAP1S	Microtubule-associated protein 1S;MAP1S heavy chain;MAP1S light chain	yes	yes	0	0	1	29.978	29.978	4	0.079801	7868	39.923	24.261	59070	88608	88040	70587	78059	99240	92284	74091	55667	0	55412	83508	87421	73757	80798	98100	91823	74120	55943	2698.6	1	1	1	1	1	1	1	1	1	0	4216500
KDPNAEGR	Unmodified	885.43	0.430444	Q8N9N2	ASCC1	Activating signal cointegrator 1 complex subunit 1	yes	yes	0	0	1	20.737	20.737	3	0.022334	5500	76.815	56.676	36446	56127	60167	54154	59964	70198	68597	65306	47851	7934.3	34216	52958	59568	55748	61581	69952	68523	64781	47655	9825.3	1	1	1	1	1	1	1	1	1	1	1524000
KDPNAPK	Unmodified	768.413	0.413003	P26583;O15347	HMGB2;HMGB3	High mobility group protein B2;High mobility group protein B3	no	no	0	0	1	30.341	30.341	3	0.049061	8390	72.485	45.812	33620	43580	50340	39391	36492	44223	47068	34877	27223	0	31540	41102	49868	40554	38415	44201	46642	34775	27436	0	1	1	1	1	1	1	1	1	1	0	8086400
KDPQETAK	Unmodified	915.466	0.46616	Q14764	MVP	Major vault protein	yes	yes	0	0	1	30.864	30.864	3	0.0019692	8649	107.79	7.9728	106250	156070	161620	135650	140530	150710	157280	144240	106730	769.85	99686	147160	160300	139970	145480	151350	157180	142320	106460	5209.2	2	2	2	2	2	2	2	2	2	1	118620000
KDPSKNQGGGLSSSGAGEGQGPK	Unmodified	2142.03	0.0301375	P07814	EPRS	Bifunctional glutamate/proline--tRNA ligase;Glutamate--tRNA ligase;Proline--tRNA ligase	yes	yes	0	0	2	37.91	37.91	4	0.057774	11488	34.689	27.588	0	0	0	1193.8	742.39	1168.9	0	0	0	0	0	0	0	1147.1	697.08	1153.4	0	0	0	0	0	0	0	1	1	1	0	0	0	0	3233400
KDQALEQK	Unmodified	958.508	0.50836	P78559	MAP1A	Microtubule-associated protein 1A;MAP1A heavy chain;MAP1 light chain LC2	yes	yes	0	0	1	39.175	39.175	3	0.014986	12425	85.355	13.015	151310	190660	192540	139090	167920	209550	191170	146070	136180	0	141790	179600	192630	146610	173940	206330	191080	146710	135460	3480.1	2	2	2	2	2	2	2	2	2	0	23633000
KDQGELER	Unmodified	973.483	0.482873	P35579	MYH9	Myosin-9	yes	yes	0	0	1	28.906	28.906	3	0.0058766	9134	105.98	68.499	115170	177670	172250	129560	139550	173100	176840	140960	113230	0	108040	167360	170840	136060	145650	171760	175660	140170	113350	2014	1	1	1	1	1	1	1	1	1	0	67672000
KDQQLEPK	Unmodified	984.524	0.52401	Q8IYB5	SMAP1	Stromal membrane-associated protein 1	yes	yes	0	0	1	39.008	39.008	3	0.030064	12350	71.349	32.993	8839.6	14517	14887	13494	18868	17553	17435	14166	14110	423.65	8300.3	13694	14780	13924	19040	17434	17643	14119	13940	915.32	1	1	1	1	1	1	1	1	1	1	2614400
KDSLSVNEFK	Unmodified	1165.6	0.597903	Q99584	S100A13	Protein S100-A13	yes	yes	0	0	1	58.561	58.561	3	0.00018602	20856	123.2	86.781	160660	213390	253110	176040	201180	245370	230150	196950	164820	4071.6	150780	201150	250410	183440	209720	242980	230020	196290	163900	11021	1	1	1	1	1	1	1	1	1	1	28633000
KDSQICELK	Unmodified	1119.56	0.559409	P55145	MANF	Mesencephalic astrocyte-derived neurotrophic factor	yes	yes	0	0	1	47.56	47.56	3	0.011896	16238	68.44	34.574	28126	34775	36540	31546	37342	40820	35531	28990	21257	306.89	26359	32799	36590	32596	38117	40452	35698	29104	21374	1348.2	1	1	1	1	1	1	1	1	1	1	2114300
KDVGRPQPGR	Unmodified	1108.61	0.610139	P37802	TAGLN2	Transgelin-2	yes	yes	0	0	1	22.869	22.869	3	0.00013721	5604	126.39	109.29	68124	99217	105670	79761	83778	93874	96787	77677	55508	837.07	63925	93510	104610	82864	87321	93707	96316	77261	55975	1926.6	2	2	2	2	2	2	2	2	2	1	43473000
KDVIELTDDSFDK	Unmodified	1523.74	0.735519	Q15084	PDIA6	Protein disulfide-isomerase A6	yes	yes	0	0	1	75.814	75.814	3	6.1128e-14	28986	178.14	154.15	31278	64170	74236	40462	50548	62227	66006	56734	66211	1252.9	29470	60406	72270	43193	53573	61562	66141	56155	64774	3249.9	1	1	1	1	1	1	1	1	1	1	8855200
KDVLETFTVK	Unmodified	1178.65	0.65469	P21926	CD9	CD9 antigen	yes	yes	0	0	1	74.396	74.396	3	6.6122e-06	28084	147.71	87.273	225520	282190	319670	247490	260290	303710	296340	255140	191060	1020	211480	266100	317860	255890	270790	302680	295660	253490	191180	10138	2	2	2	2	2	2	2	2	2	1	25029000
KDVLIEFYAPWCGHCK	Unmodified	2021.95	0.949174	P13667	PDIA4	Protein disulfide-isomerase A4	yes	yes	0	0	1	84.832	84.832	4	0.00014471	32898	84.559	68.066	20221	23487	23136	19506	29698	27744	29058	23877	21691	0	18936	22141	23409	20331	29997	27493	29271	23689	21520	0	1	1	1	1	1	1	1	1	1	0	2938300
KDWSDHALWWEK	Unmodified	1599.75	0.747027	Q96AC1	FERMT2	Fermitin family homolog 2	yes	yes	0	0	1	73.195	73.195	4	0.0022365	27564	74.678	53.121	43141	61030	66918	54319	63844	76451	76389	65332	53820	0	40482	57555	66389	56337	65825	75778	76181	64811	53569	1446.5	1	1	1	1	1	1	1	1	1	0	10900000
KDWYDVK	Unmodified	952.465	0.465432	P61247	RPS3A	40S ribosomal protein S3a	yes	yes	0	0	1	58.706	58.706	3	0.020571	20878	88.417	51.892	188400	244360	262130	204060	227550	267410	250090	215740	152850	82.093	176650	230360	261060	212070	235450	265510	249660	214830	153480	7970	1	1	1	1	1	1	1	1	1	1	35790000
KDYEEIGPSICR	Unmodified	1465.69	0.687129	P61158	ACTR3	Actin-related protein 3	yes	yes	0	0	1	52.809	52.809	3	7.7203e-12	19150	197.68	182.48	142950	172480	186180	130330	142330	161360	153800	129610	94628	1039.5	133970	162500	185780	136190	148560	160600	153660	129120	94973	5716	1	1	1	1	1	1	1	1	1	1	83983000
KDYTSGAMLTGELK	Oxidation (M)	1528.74	0.744309	P23381	WARS	Tryptophan--tRNA ligase, cytoplasmic;T1-TrpRS;T2-TrpRS	yes	yes	0	1	1	58.422	58.422	3	5.2667e-08	20791	120.3	86.618	17211	46430	63511	50819	67596	91132	108960	112310	118520	992.82	16323	43849	61510	52534	70045	90432	108670	109610	115570	4508.6	2	2	2	2	2	2	2	2	2	1	8514600
KEAADPLASK	Unmodified	1028.55	0.550224	P53618	COPB1	Coatomer subunit beta	yes	yes	0	0	1	46.429	46.429	3	0.0081202	15742	74.698	55.953	14176	17114	17540	14168	19572	21665	17465	17775	13910	0	13281	16133	17631	14805	19867	21387	17700	17682	13754	0	1	1	1	1	1	1	1	1	1	0	17807000
KEAAENSLVAYK	Unmodified	1321.69	0.687781	P62258	YWHAE	14-3-3 protein epsilon	yes	yes	0	0	1	54.408	54.408	3	8.2036e-07	18925	125.22	111.21	102050	150240	147080	114750	133090	162950	140230	124890	90476	0	95707	141560	146310	120310	137200	161090	140390	124620	90531	946.79	1	1	1	1	1	1	1	1	1	0	31611000
KEAEASR	Unmodified	789.398	0.398081	Q92614	MYO18A	Unconventional myosin-XVIIIa	yes	yes	0	0	1	17.655	17.655	3	0.025456	4129	86.67	57.294	49209	57681	57329	55235	61982	66778	64970	52635	39459	338.02	46087	54422	57793	56774	63222	66509	64989	52493	39637	2242.5	1	1	1	1	1	1	1	1	1	1	2516200
KEAEQEAAR	Unmodified	1030.5	0.504337	Q15149	PLEC	Plectin	yes	yes	0	0	1	22.181	22.181	3	0.016052	6174	73.781	50.353	16125	26943	28327	27454	27952	34327	34007	30040	22791	186.72	15146	25431	27972	28144	28767	34213	33860	29783	22752	1274	1	1	1	1	1	1	1	1	1	1	2360700
KEAESCDCLQGFQLTHSLGGGTGSGMGTLLLSK	Unmodified	3438.62	0.621775	Q3ZCM7	TUBB8	Tubulin beta-8 chain	yes	yes	0	0	1	84.924	84.924	4;5	1.3416e-125	32901	263.4	0	360570	125740	90620	52210	57637	54677	47382	40473	17747	1680.8	336150	118190	109780	57674	61225	54777	47691	40564	18396	2900.1	3	3	3	3	3	3	3	3	2	2	73233000
KEAESSPFVER	Unmodified	1277.63	0.62518	P14625	HSP90B1	Endoplasmin	yes	yes	0	0	1	42.32	42.32	3	1.5746e-09	15005	166.62	152.21	147230	235060	249910	199680	216700	264110	260600	217690	182200	1167.3	138260	221610	246710	207340	224800	262250	259800	216540	181440	9058.4	1	1	1	1	1	1	1	1	1	1	142920000
KEAGGGGVGGPGAK	Unmodified	1140.59	0.588735	Q8NC51	SERBP1	Plasminogen activator inhibitor 1 RNA-binding protein	yes	yes	0	0	1	33.938	33.938	3	1.333e-07	10059	118.13	86.942	13344	19865	21529	16694	18800	21210	19932	17408	14004	0	12526	18727	21300	17326	19430	21095	19979	17317	13941	0	1	1	1	1	1	1	1	1	1	0	2766400
KEALQQK	Unmodified	843.481	0.481417	Q9Y333	LSM2	U6 snRNA-associated Sm-like protein LSm2	yes	yes	0	0	1	37.311	37.311	3	0.0031801	11133	131.06	41.764	45924	61512	61675	50093	52120	59569	58651	48885	41518	0	43049	57978	61512	52009	54083	59424	58645	48623	41313	1601.1	1	1	1	1	1	1	1	1	1	0	7682400
KEANQAPK	Unmodified	884.472	0.47158	Q96AG4	LRRC59	Leucine-rich repeat-containing protein 59	yes	yes	0	0	1	27.291	27.291	3	0.029724	7087	71.614	50.166	15565	19429	18559	15547	17232	21443	20456	15298	14154	0	14579	18311	18647	16230	17799	21195	20399	15348	14103	0	1	1	1	1	1	1	1	1	1	0	1805000
KEAPAPPK	Unmodified	836.476	0.475603	P62750	RPL23A	60S ribosomal protein L23a	yes	yes	0	0	1	36.161	36.161	3	0.01677	10990	82.749	18.038	72026	109420	116950	80075	90610	108860	121390	98437	76431	0	67611	103070	115530	84109	95019	108190	120290	97406	76595	0	2	2	2	2	2	2	2	2	2	0	15213000
KEASDPQPEEADGGLK	Unmodified	1669.78	0.779509	P52907	CAPZA1	F-actin-capping protein subunit alpha-1	yes	yes	0	0	1	45.085	45.085	3	1.7295e-26	16267	202.33	174.68	63211	90496	104390	69570	79256	103840	99129	80010	61477	0	59344	85270	103020	73021	83063	102470	98459	79877	61670	2254.2	2	2	2	2	2	2	2	2	2	0	25113000
KEATDPRPCEVENAVESWR	Unmodified	2272.05	0.0542438	P47755	CAPZA2	F-actin-capping protein subunit alpha-2	yes	yes	0	0	1	60.805	60.805	4	0.00051506	23494	65.184	54.987	18501	21690	22817	19614	26664	23745	22380	20139	14346	0	17333	20457	22955	20233	26954	23684	22662	19997	14361	0	1	1	1	1	1	1	1	1	1	0	6723800
KECEHCDCLQGFQLTHSLGGGTGSGMGTLLISK	Unmodified	3577.64	0.642192	Q9BUF5	TUBB6	Tubulin beta-6 chain	yes	yes	0	0	1	76.631	76.631	5	3.7397e-49	29138	170.36	154.96	86577	31217	25689	13976	13909	11425	10400	9331.5	4018.4	0	80732	29349	30040	15220	14976	11638	10531	9285.1	4189.1	0	1	1	1	1	1	1	1	1	1	0	16502000
KECENCDCLQGFQLTHSLGGGTGSGMGTLLISK	Unmodified	3554.63	0.626208	Q13509;A0A0B4J269	TUBB3	Tubulin beta-3 chain	yes	no	0	0	1	84.036	84.036	4	5.811e-56	32536	177.99	167.29	111100	54017	45200	16314	13398	16252	11414	11418	7737.3	0	103660	50732	49947	18871	15728	16310	11560	11467	7718.7	0	2	2	2	2	2	2	2	2	2	0	11184000
KECWDRDGK	Unmodified	1192.53	0.529506	Q14764	MVP	Major vault protein	yes	yes	0	0	2	37.017	37.017	4	0.0013886	11425	115.57	103.15	74484	72963	67938	65469	80851	69619	47492	36921	14478	198.29	69670	68811	69668	67343	81142	69321	48817	37879	15498	1536.6	1	1	1	1	1	1	1	1	1	1	4012400
KEDGTFYEFGEDIPEAPER	Unmodified	2227.99	0.990958	O43776	NARS	Asparagine--tRNA ligase, cytoplasmic	yes	yes	0	0	1	76.357	76.357	3;4	1.8048e-47	30445	235.26	231.93	71317	116580	125210	94179	111830	118920	118060	107170	76725	897.39	66989	109880	123490	97997	115360	118550	118190	106060	76737	3944.1	2	2	2	2	2	2	2	2	2	1	65037000
KEDINLSVR	Unmodified	1072.59	0.587673	Q15645	TRIP13	Pachytene checkpoint protein 2 homolog	yes	yes	0	0	1	48.361	48.361	3	0.047064	17199	58.676	33.901	28082	61177	58584	47030	51590	62973	59013	50900	36749	0	26422	57645	57415	49195	53361	62472	58830	50658	36854	1305.3	1	1	1	1	1	1	1	1	1	0	5443900
KEDIYAVEIVGGATR	Unmodified	1619.85	0.851886	P34932	HSPA4	Heat shock 70 kDa protein 4	yes	yes	0	0	1	69.242	69.242	3	0.00029985	26004	82.449	60.892	39155	57889	55625	46389	44880	58434	60668	44050	37164	317.72	36718	54558	55299	48293	46943	58041	60072	44051	37310	1909.4	1	1	1	1	1	1	1	1	1	1	8314200
KEDLISAFGTDDQTEICK	Unmodified	2068.96	0.9623	Q9Y3A5	SBDS	Ribosome maturation protein SBDS	yes	yes	0	0	1	79.142	79.142	3	1.0816e-14	30256	128.74	110.6	39894	90785	100160	89174	100400	101810	80412	69962	37545	0	37614	85670	97781	91381	102130	101420	81263	70341	38464	1813.9	1	1	1	1	1	1	1	1	1	0	16670000
KEDMTYAVR	Oxidation (M)	1127.53	0.528109	Q07955	SRSF1	Serine/arginine-rich splicing factor 1	yes	yes	0	1	1	34.184	34.184	3	0.064377	11327	46.335	30.796	3349.3	19526	22408	20174	29139	40590	43873	35198	29175	0	3223.4	18432	21589	21021	29745	39766	43346	34894	29138	907.81	1	1	1	1	1	1	1	1	1	0	5040000
KEEAYELVR	Unmodified	1135.59	0.587338	Q9BXJ9	NAA15	N-alpha-acetyltransferase 15, NatA auxiliary subunit	yes	yes	0	0	1	49.861	49.861	3	0.001464	17861	112.15	87.804	31103	49847	53624	40509	49008	56419	50404	45614	37121	0	29211	46983	52939	42257	50465	55880	50640	45403	36856	1343.5	1	1	1	1	1	1	1	1	1	0	6586000
KEECPAVR	Unmodified	987.481	0.480765	P07237	P4HB	Protein disulfide-isomerase	yes	yes	0	0	1	27.709	27.709	2;3	0.00057936	8579	148.52	121.27	655500	849280	801150	607660	644780	711020	624780	549900	388780	0	614090	799950	802560	636720	668850	708970	627550	548510	389920	7878.2	2	2	2	2	2	2	2	2	2	0	282570000
KEEELQAALAR	Unmodified	1256.67	0.672465	P35579;Q7Z406	MYH9;MYH14	Myosin-9;Myosin-14	no	no	0	0	1	53.803	53.803	2;3	7.9285e-07	19633	169.65	115.9	351990	549740	571940	456620	457000	545290	537920	467800	399050	31.806	330410	518220	565130	473490	476610	544370	537360	464010	396040	9983.3	5	5	5	5	5	5	5	5	5	1	854310000
KEEESAGGTK	Unmodified	1034.49	0.488018	P61081	UBE2M	NEDD8-conjugating enzyme Ubc12	yes	yes	0	0	1	28.169	28.169	3	0.00035263	7956	113.24	54.541	95380	118550	132190	99981	111500	131100	132550	102530	70958	665.51	89427	111770	131630	103840	115800	130080	131610	102300	71911	3515.8	3	3	3	3	3	3	3	3	3	1	37434000
KEEGEAFAR	Unmodified	1035.5	0.498523	P61019	RAB2A	Ras-related protein Rab-2A	yes	yes	0	0	1	35.79	35.79	3	0.0025776	12072	94.465	60.279	172360	248870	245120	205030	229820	275640	263990	244950	174390	0	161630	234590	244090	213440	236920	273960	263390	242500	174240	5845.9	2	2	2	2	2	2	2	2	2	0	27719000
KEEGTGTLK	Unmodified	961.508	0.508025	Q9Y4G6	TLN2	Talin-2	yes	yes	0	0	1	37.013	37.013	3	0.049943	11440	57.785	13.436	18238	20325	20466	19342	23505	20852	20107	20718	16850	0	17077	19176	20695	19829	23809	20992	20446	20405	16617	0	1	1	1	1	1	1	1	1	1	0	1825500
KEEITGTLR	Unmodified	1045.58	0.576774	Q9Y490	TLN1	Talin-1	yes	yes	0	0	1	44.224	44.224	2;3	0.0014269	14657	112.83	71.84	379440	474980	535780	403870	424150	551610	573580	457900	402530	48.774	355800	447810	532680	419740	444460	547070	569330	455200	400740	16071	2	2	2	2	2	2	2	2	2	1	156640000
KEELTLEGIR	Unmodified	1186.66	0.655752	P60842	EIF4A1	Eukaryotic initiation factor 4A-I	yes	yes	0	0	1	57.158	57.158	3	0.00011056	21173	129.74	77.98	181630	305690	305950	248680	276910	331100	333540	270230	234420	0	170550	288130	302290	259030	286480	328610	332520	268790	233360	2431.4	2	2	2	2	2	2	2	2	2	0	165620000
KEELVAEQALK	Unmodified	1256.7	0.697617	Q9Y6E2	BZW2	Basic leucine zipper and W2 domain-containing protein 2	yes	yes	0	0	1	57.202	57.202	3	9.6116e-12	20097	147.18	0	0	0	0	0	0	0	0	0	0	0	0	0	0	0	0	0	0	0	0	0	0	0	0	0	0	0	0	0	0	0	0
KEENLADWYSQVITK	Unmodified	1822.91	0.910129	P07814	EPRS	Bifunctional glutamate/proline--tRNA ligase;Glutamate--tRNA ligase;Proline--tRNA ligase	yes	yes	0	0	1	86.723	86.723	3;4	1.2472e-22	33720	171.15	137.84	137750	180910	187140	152030	178860	208980	197160	160930	128940	188.54	129130	170550	186810	158160	183970	206890	197020	160680	128910	5759.9	2	2	2	2	2	2	2	2	2	1	58255000
KEEPQELLQSQDFVGEK	Unmodified	2002.98	0.98475	O95260	ATE1	Arginyl-tRNA--protein transferase 1	yes	yes	0	0	1	71.871	71.871	3	1.3667e-05	27830	96.487	81.397	13466	27488	28872	21654	24051	26144	27322	21974	15535	0	12674	25904	28252	22544	24959	26075	27204	21830	15675	0	2	2	2	2	2	2	2	2	2	0	4824500
KEEPSNNVK	Unmodified	1043.52	0.524738	Q14974	KPNB1	Importin subunit beta-1	yes	yes	0	0	1	31.957	31.957	3	0.00012736	9647	141.91	95.305	55710	84629	85203	65005	62160	60107	54406	48086	32270	0	52270	79742	84330	67375	64791	60729	54892	47905	32467	0	1	1	1	1	1	1	1	1	1	0	71689000
KEESEESDDDMGFGLFD	Oxidation (M)	1964.75	0.746948	P05387;P05386	RPLP2;RPLP1	60S acidic ribosomal protein P2;60S acidic ribosomal protein P1	no	no	0	1	1	84.907	84.907	2;3	8.3851e-06	34262	95.767	85.428	3505.9	18827	22748	14816	15807	16100	15864	15411	10904	0	3329.3	17742	21743	15385	16574	16187	15935	15205	10869	0	1	2	2	2	2	2	2	2	2	0	7449300
KEESSPSR	Unmodified	918.441	0.440674	P40123	CAP2	Adenylyl cyclase-associated protein 2	yes	yes	0	0	1	18.078	18.078	3	0.012457	4287	89.047	57.205	141920	226610	230880	187170	192280	241280	228050	199410	166510	0	133220	213610	228220	194580	199970	239860	227670	198160	165400	3700.6	1	1	1	1	1	1	1	1	1	0	21017000
KEESTEEVK	Unmodified	1077.52	0.518984	Q9Y680	FKBP7	Peptidyl-prolyl cis-trans isomerase FKBP7	yes	yes	0	0	1	34.695	34.695	3	0.000924	11554	120.32	62.824	74724	125770	152290	88235	98809	117720	129960	107110	107220	0	70289	118450	148900	92935	105110	117100	129560	105900	105820	2319.5	1	1	1	1	1	1	1	1	1	0	13100000
KEESTPNNASTK	Unmodified	1304.62	0.620823	Q8IWV8	UBR2	E3 ubiquitin-protein ligase UBR2	yes	yes	0	0	1	29.499	29.499	3	0.00030585	8611	98.531	77.868	0	0	0	0	0	0	0	0	0	0	0	0	0	0	0	0	0	0	0	0	0	0	0	0	0	0	0	0	0	0	0
KEEVADPTAHR	Unmodified	1251.62	0.620764	Q63ZY3	KANK2	KN motif and ankyrin repeat domain-containing protein 2	yes	yes	0	0	1	29.827	29.827	4	0.0046186	9369	69.451	52.125	19679	44197	48343	39998	52710	51363	58019	58421	36250	1388.6	18550	41684	47277	41325	53769	51473	57937	57237	36346	3438.8	1	1	1	1	1	1	1	1	1	1	3424200
KEFGPVVIDYGK	Unmodified	1350.72	0.718352	Q14204	DYNC1H1	Cytoplasmic dynein 1 heavy chain 1	yes	yes	0	0	1	72.061	72.061	3	4.9733e-06	27028	107.61	88.031	0	0	0	0	0	0	0	0	0	0	0	0	0	0	0	0	0	0	0	0	0	0	0	0	0	0	0	0	0	0	0
KEFPGLAGVK	Unmodified	1044.6	0.596781	Q8NBS9	TXNDC5	Thioredoxin domain-containing protein 5	yes	yes	0	0	1	61.679	61.679	3	3.843e-07	22282	121.08	84.551	0	0	0	0	0	0	0	0	0	0	0	0	0	0	0	0	0	0	0	0	0	0	0	0	0	0	0	0	0	0	0
KEFSIDVGYER	Unmodified	1341.66	0.65648	P61158	ACTR3	Actin-related protein 3	yes	yes	0	0	1	61.309	61.309	3	7.5807e-05	22482	112.42	86.441	23164	34572	40369	33526	34120	43254	42144	34910	27171	443.98	21757	32622	39800	34498	35473	42976	41907	34774	27189	1693.3	1	1	1	1	1	1	1	1	1	1	13111000
KEFSPFGTITSAK	Unmodified	1411.73	0.734731	P11940	PABPC1	Polyadenylate-binding protein 1	yes	yes	0	0	1	69.757	69.757	3	5.8257e-14	26022	180.06	143.29	158810	220430	223510	185480	211750	262780	235420	199510	145770	525.68	148920	207810	222710	193120	217940	259770	234950	199310	146240	5288.8	2	2	2	2	2	2	2	2	2	1	28638000
KEGGTVVYGGK	Unmodified	1093.58	0.576774	P49419	ALDH7A1	Alpha-aminoadipic semialdehyde dehydrogenase	yes	yes	0	0	1	42.067	42.067	3	0.0051617	13317	76.588	50.929	43129	61805	59362	51418	56317	60496	53783	47525	36520	0	40436	58261	59214	53290	57759	60325	54144	47396	36428	0	1	1	1	1	1	1	1	1	1	0	6094700
KEGTGSTATSSSSTAGAAGK	Unmodified	1754.83	0.82825	O15372	EIF3H	Eukaryotic translation initiation factor 3 subunit H	yes	yes	0	0	1	31.878	31.878	3	2.1104e-33	9669	166.06	137.05	14330	20119	20745	15984	18908	20504	20742	15860	15440	0	13440	18961	20633	16659	19510	20360	20783	15832	15321	0	1	1	1	1	1	1	1	1	1	0	5115600
KEGYDFHSSSEFEIVK	Unmodified	1900.88	0.884308	P61163	ACTR1A	Alpha-centractin	yes	yes	0	0	1	63.416	63.416	4	2.4883e-13	23400	133.86	107.05	16035	20188	20733	20389	23592	21827	19364	18341	13699	903.76	15027	19054	20798	20827	23874	21898	19668	18249	13632	1518	1	1	1	1	1	1	1	1	1	1	8229800
KEHDPVGQMVNNPK	Oxidation (M)	1607.77	0.77259	P55060	CSE1L	Exportin-2	yes	yes	0	1	1	34.037	34.037	4	0.0083904	10684	58.21	45.074	10311	12544	16455	15517	19030	19198	15872	16788	9768.5	1888.9	9677.7	11858	16349	15744	19238	19143	16067	16702	9804	2384.5	1	1	1	1	1	1	1	1	1	1	5015700
KEIHTVPDMGK	Oxidation (M)	1269.64	0.638722	Q15257	PPP2R4	Serine/threonine-protein phosphatase 2A activator	yes	yes	0	1	1	36.512	36.512	4	0.0013633	11208	83.314	69.284	4762.9	25827	43552	30369	31499	52154	106900	120440	78921	781.03	4638.6	24405	41512	31227	34758	53247	103940	115440	78347	5138.4	1	1	1	1	1	1	1	1	1	1	13001000
KEIHTVPDMGK	Unmodified	1253.64	0.643807	Q15257	PPP2R4	Serine/threonine-protein phosphatase 2A activator	yes	yes	0	0	1	44.635	44.635	4	0.00060514	14465	89.805	74.832	200180	190590	212310	171610	198920	208940	110230	84360	50983	535.02	187380	179750	214830	177100	202250	206000	114320	88862	52272	3278.8	2	2	2	2	2	2	2	2	2	1	22186000
KELEEDFIK	Unmodified	1149.59	0.591755	Q14019	COTL1	Coactosin-like protein	yes	yes	0	0	1	64.581	64.581	3	0.016627	23854	69.815	33.856	160290	227930	250170	182060	184620	205680	232390	183270	143830	0	150420	214820	247410	189030	193960	206050	230750	181370	144300	3184	1	1	1	1	1	1	1	1	1	0	94608000
KELIECAR	Unmodified	1017.53	0.527715	Q9Y490	TLN1	Talin-1	yes	yes	0	0	1	44.654	44.654	3	0.015132	14884	96.143	80.992	0	0	0	0	0	0	0	0	0	0	0	0	0	0	0	0	0	0	0	0	0	0	0	0	0	0	0	0	0	0	0
KELIINEILVMK	Unmodified	1441.86	0.857823	Q13177	PAK2	Serine/threonine-protein kinase PAK 2;PAK-2p27;PAK-2p34	yes	yes	0	0	1	97.743	97.743	3	1.547e-13	38754	136.99	123.32	0	0	0	0	0	0	0	0	0	0	0	0	0	0	0	0	0	0	0	0	0	0	0	0	0	0	0	0	0	0	0
KELLEYDLQQR	Unmodified	1433.75	0.751443	Q5T4S7	UBR4	E3 ubiquitin-protein ligase UBR4	yes	yes	0	0	1	63.877	63.877	3	0.00054924	23591	98.531	76.475	35430	58420	61985	50282	56253	64308	58894	48366	38283	1095	33279	55082	61153	52114	57956	63830	58983	48397	38289	2795.7	2	2	2	2	2	2	2	2	2	2	3609600
KELNYFAK	Unmodified	1011.54	0.538931	P00558	PGK1	Phosphoglycerate kinase 1	yes	yes	0	0	1	57.945	57.945	3	0.0099584	20539	93.111	49.829	123520	169850	175300	134520	56057	57533	59439	40725	29104	0	115830	160070	173160	137560	64598	61995	59235	40877	29699	1430.7	1	1	1	1	1	1	1	1	1	0	44048000
KELQAAGK	Unmodified	843.481	0.481417	P06744	GPI	Glucose-6-phosphate isomerase	yes	yes	0	0	1	38.85	38.85	3	0.0099584	11831	93.111	29.631	191210	278770	281090	215380	235800	255550	238130	209280	153160	0	179350	262680	279110	224440	244060	254940	238840	208090	153280	4184.4	1	1	1	1	1	1	1	1	1	0	59974000
KELSDIAHR	Unmodified	1067.57	0.572357	P04075	ALDOA	Fructose-bisphosphate aldolase A	yes	yes	0	0	1	37.463	37.463	3	0.043993	12227	55.426	29.767	75594	97555	96515	88430	98333	101370	106060	106000	63316	0	70837	92010	96730	91072	100690	101880	105930	104060	63674	1223.5	1	1	1	1	1	1	1	1	1	0	9491800
KEMQPTHPIR	Oxidation (M)	1251.64	0.639391	P31946;P27348;P63104	YWHAB;YWHAQ;YWHAZ	14-3-3 protein beta/alpha;14-3-3 protein beta/alpha, N-terminally processed;14-3-3 protein theta;14-3-3 protein zeta/delta	no	no	0	1	1	21.574	21.574	3;4	0.0017957	5601	84.658	59.867	23377	153400	194810	142890	274200	561080	645530	562390	457290	1942	22524	144710	187580	156150	284650	544090	631130	553670	455010	20156	3	4	4	4	4	4	4	4	4	2	376840000
KEMQPTHPIR	Unmodified	1235.64	0.644476	P31946;P27348;P63104	YWHAB;YWHAQ;YWHAZ	14-3-3 protein beta/alpha;14-3-3 protein beta/alpha, N-terminally processed;14-3-3 protein theta;14-3-3 protein zeta/delta	no	no	0	0	1	28.892	28.892	3;4	6.1951e-05	8310	125.97	103.91	416370	523330	610060	484130	499590	454590	368580	339990	251820	16141	390540	493650	605700	495630	514760	458280	376540	340590	250920	27419	3	3	3	3	3	3	3	3	2	2	71207000
KENPLQFK	Unmodified	1002.55	0.549831	P35241;P15311	RDX;EZR	Radixin;Ezrin	no	no	0	0	1	54.97	54.97	3	0.0013024	19189	123.86	86.049	129090	183840	203170	153480	167860	205210	193040	159410	120510	1455.8	121150	173300	201090	159600	174460	203430	192410	159130	120840	7196.6	1	1	1	1	1	1	1	1	1	1	52981000
KENQWCEEK	Unmodified	1249.54	0.539736	P63208	SKP1	S-phase kinase-associated protein 1	yes	yes	0	0	1	42.271	42.271	3	8.745e-05	13765	145.91	107.55	194490	161850	181140	139110	161020	197070	176990	134220	95564	0	181930	152600	184760	144630	166410	194420	176340	135020	96786	3407.1	2	2	2	2	2	2	2	2	2	0	24410000
KENVATTDTLESTTVGTSV	Unmodified	1951.96	0.958595	Q15046	KARS	Lysine--tRNA ligase	yes	yes	0	0	1	64.995	64.995	3	2.0798e-11	25302	97.284	79.707	2988.7	8251.5	8160	5816.6	6848.8	9838.4	8599.7	6934.5	4779	0	2821	7771.6	7930.8	6172.5	7121.2	9649.6	8525.2	6962.8	4830	0	1	1	1	1	1	1	1	1	1	0	10833000
KEPAVLELEGK	Unmodified	1211.68	0.676153	Q01518	CAP1	Adenylyl cyclase-associated protein 1	yes	yes	0	0	1	61.618	61.618	3	7.442e-13	22184	155.98	121.45	0	0	0	0	0	0	0	0	0	0	0	0	0	0	0	0	0	0	0	0	0	0	0	0	0	0	0	0	0	0	0
KEPEAFDWSPVVTYVCDLEGNR	Unmodified	2610.21	0.206053	P40261	NNMT	Nicotinamide N-methyltransferase	yes	yes	0	0	1	107.5	107.5	3;4	1.9077e-43	43066	179.36	175.4	120090	155920	151790	131300	146350	143660	141000	126110	87231	0	112520	146990	152100	135720	149960	144100	141650	124980	87518	0	6	6	6	6	6	6	6	6	6	0	270240000
KEPEDGR	Unmodified	829.393	0.392996	Q13867	BLMH	Bleomycin hydrolase	yes	yes	0	0	1	20.459	20.459	3	0.018639	5374	92.491	70.896	214610	321580	356960	275090	314600	362930	349070	291360	237210	966.95	201490	303190	352760	285480	325280	360220	348970	290110	236610	7966.7	2	2	2	2	2	2	2	2	2	1	13421000
KEPEPNFQLLDNPAR	Unmodified	1766.9	0.895148	Q99460	PSMD1	26S proteasome non-ATPase regulatory subunit 1	yes	yes	0	0	1	65.139	65.139	3	2.8648e-20	24768	166.48	135.6	14354	22783	22313	18484	20563	21975	21694	18264	14394	0	13469	21474	22125	19196	21173	21927	21727	18156	14378	0	1	1	1	1	1	1	1	1	1	0	2664800
KEPFFHGHDNYDQLVR	Unmodified	2000.95	0.949308	P68400	CSNK2A1	Casein kinase II subunit alpha	yes	yes	0	0	1	50.885	50.885	5	1.0019e-21	17711	166.9	150.76	22622	30071	40948	34704	31867	30857	32620	29091	21582	0	21255	28411	40277	35049	33165	31361	32713	28725	21562	0	1	1	1	1	1	1	1	1	1	0	14960000
KEPFTLEAYYSSPQDLPYPDPAIAQFSVQK	Unmodified	3428.68	0.681639	P34932	HSPA4	Heat shock 70 kDa protein 4	yes	yes	0	0	1	104.31	104.31	5	0.046523	41700	28.042	21.466	6371	8555.3	7525.2	9163.9	10190	9997.5	8380.4	7611.4	5924.7	0	5967.3	8078.3	7607.1	9334.2	10227	10000	8510.7	7605.2	5895.9	0	1	1	1	1	1	1	1	1	1	0	6916300
KEPPKEETAQLTGPEAGR	Unmodified	1936.99	0.985419	P48634	PRRC2A	Protein PRRC2A	yes	yes	0	0	2	42.743	42.743	4	8.8719e-41	14616	212.83	191.38	12072	18298	14529	15435	17167	20783	17246	16218	14770	0	11308	17251	14639	16043	17426	20598	17402	16180	14551	0	1	1	1	1	1	1	1	1	1	0	3918600
KEPVGDDESVPENVLSFDDLTADALANLK	Unmodified	3100.51	0.50882	P49591	SARS	Serine--tRNA ligase, cytoplasmic	yes	yes	0	0	1	114.62	114.62	4	2.4101e-36	46391	153.77	135.21	18099	32757	27026	24652	36200	37505	29214	28672	21202	408.55	16979	30862	26994	25932	36328	36979	29716	28654	21068	1431.9	1	1	1	1	1	1	1	1	1	1	19030000
KEQDYTK	Unmodified	910.44	0.439611	Q15075	EEA1	Early endosome antigen 1	yes	yes	0	0	1	34.419	34.419	3	0.064878	10264	66.692	36.034	18382	25443	34804	23703	27171	32891	26816	28643	27375	0	17279	24001	34178	24502	28281	32633	27202	28400	26762	0	1	1	1	1	1	1	1	1	1	0	1829300
KEQDYTKLEEK	Unmodified	1409.7	0.703825	Q15075	EEA1	Early endosome antigen 1	yes	yes	0	0	2	46.798	46.798	4	0.050641	15483	54.776	34.395	11174	16771	18879	14826	19338	21730	15757	14231	7660.1	0	10493	15815	18681	15403	19661	21395	15916	14361	7821.5	0	1	1	1	1	1	1	1	1	1	0	4250000
KEQEFPVEPVGEK	Unmodified	1514.76	0.761674	O75116	ROCK2	Rho-associated protein kinase 2	yes	yes	0	0	1	56.783	56.783	3	9.4851e-10	21000	139.58	118.02	43385	62627	66093	50627	60519	73360	74618	57205	51341	0	40706	59027	65589	52897	62607	72492	74293	57067	51172	1849.6	1	1	1	1	1	1	1	1	1	0	13838000
KEQQLQER	Unmodified	1057.55	0.551621	Q15075	EEA1	Early endosome antigen 1	yes	yes	0	0	1	26.299	26.299	3	0.013528	7769	87.485	50.14	24783	34120	34093	27258	31041	38158	37385	29050	21903	0	23235	32157	33992	28473	32093	37740	37153	29026	22055	0	1	1	1	1	1	1	1	1	1	0	6784000
KEQTADGVAVIPVLQR	Unmodified	1722.96	0.962833	Q9UKK9	NUDT5	ADP-sugar pyrophosphatase	yes	yes	0	0	1	65.153	65.153	3	5.106e-28	24153	211.9	197.11	75273	112760	118930	95290	95649	131880	115670	104380	87359	0	70643	106310	117660	99115	99791	130600	115470	104040	86616	3300.4	2	2	2	2	2	2	2	2	2	0	23241000
KESEAVEWQQK	Unmodified	1360.66	0.662294	P26038	MSN	Moesin	yes	yes	0	0	1	48.367	48.367	3	7.5498e-05	16564	112.44	75.012	38727	54666	66189	51958	55326	62011	62681	47072	38605	0	36369	51575	65299	53411	57423	61753	62500	47035	38743	1518.1	1	1	1	1	1	1	1	1	1	0	7328700
KESESCDCLQGFQLTHSLGGGTGSGMGTLLISK	Oxidation (M)	3470.61	0.611604	Q13885;Q9BVA1	TUBB2A;TUBB2B	Tubulin beta-2A chain;Tubulin beta-2B chain	no	no	0	1	1	77.488	77.488	4	5.9107e-27	29480	124.12	20.443	4674.7	28059	38896	37288	46981	57946	54610	50141	30039	0	4534.7	26542	37351	37983	47708	57237	54296	49732	30382	0	1	1	1	1	1	1	1	1	1	0	19004000
KESETSREDEYK	Unmodified	1499.67	0.673981	O14974	PPP1R12A	Protein phosphatase 1 regulatory subunit 12A	yes	yes	0	0	2	31.38	31.38	4	4.6859e-12	10039	176.89	155.34	39414	59544	67411	57159	62793	79762	72007	61202	52861	314.01	37014	56180	66587	58991	64763	78911	71994	61133	52493	2533.4	1	1	1	1	1	1	1	1	1	1	16585000
KESFGGQGTK	Unmodified	1037.51	0.514173	A4D1P6	WDR91	WD repeat-containing protein 91	yes	yes	0	0	1	38.421	38.421	3	0.03233	11688	60.598	37.956	11910	17611	17145	13644	15876	16640	14821	13670	7221.3	670.66	11170	16595	17061	14226	16287	16581	14860	13619	7372	1128.7	1	1	1	1	1	1	1	1	1	1	1651700
KESYSALMR	Oxidation (M)	1099.53	0.533194	Q15149	PLEC	Plectin	yes	yes	0	1	1	38.218	38.218	3	0.073166	11968	44.318	25.075	15683	32637	33524	31034	37887	39131	32546	27013	22994	971.22	14759	30792	32939	31949	38370	38803	32971	27192	22883	1898.5	1	1	1	1	1	1	1	1	1	1	4657700
KESYSVYVYK	Unmodified	1264.63	0.633954	Q99879;Q99877;Q93079;Q5QNW6;P62807;P58876;O60814;Q99880;P57053	HIST1H2BM;HIST1H2BN;HIST1H2BH;HIST2H2BF;HIST1H2BC;HIST1H2BD;HIST1H2BK;HIST1H2BL;H2BFS	Histone H2B type 1-M;Histone H2B type 1-N;Histone H2B type 1-H;Histone H2B type 2-F;Histone H2B type 1-C/E/F/G/I;Histone H2B type 1-D;Histone H2B type 1-K;Histone H2B type 1-L;Histone H2B type F-S	yes	no	0	0	1	56.872	56.872	3	0.00023285	20097	120.57	93.867	60853	82208	88910	66512	75850	94074	93139	71803	59096	0	57077	77483	88326	69436	78810	93010	92613	71718	59194	2179.4	1	1	1	1	1	1	1	1	1	0	11028000
KETEGDVTSVK	Unmodified	1191.6	0.598297	P50990	CCT8	T-complex protein 1 subunit theta	yes	yes	0	0	1	41.818	41.818	3	5.8149e-05	14222	113.25	76.271	23356	39811	38986	30708	35984	37158	31379	28058	18122	0	21929	37513	38542	32021	36876	36976	31652	28049	18266	0	1	1	1	1	1	1	1	1	1	0	10004000
KETKPEPMEEDLPENK	Oxidation (M)	1928.9	0.903723	P31948	STIP1	Stress-induced-phosphoprotein 1	yes	yes	0	1	1	44.664	44.664	4	6.9863e-06	14918	98.507	74.708	1468.3	18626	19285	14182	18364	24472	17521	16592	17400	0	1457.5	17549	18397	14973	18827	23970	17789	16703	17030	0	1	1	1	1	1	1	1	1	1	0	12499000
KEVHLGACGALK	Unmodified	1281.69	0.686341	O60716	CTNND1	Catenin delta-1	yes	yes	0	0	1	45.368	45.368	4	0.0068811	14851	64.55	28.814	11491	17006	14005	15919	16519	18911	17147	15741	11864	407.16	10765	16042	14100	16377	16773	18871	17199	15659	11821	957.47	1	1	1	1	1	1	1	1	1	1	1890500
KEVLASPDR	Unmodified	1013.55	0.550559	Q9C0C2	TNKS1BP1	182 kDa tankyrase-1-binding protein	yes	yes	0	0	1	39.336	39.336	3	0.0067102	12450	80.737	66.043	88527	114530	112600	90561	100230	133210	122700	102470	75127	0	82955	107940	112690	94814	103850	131520	121940	102320	75425	3650.7	1	1	1	1	1	1	1	1	1	0	12746000
KEVQDEEK	Unmodified	1003.48	0.482204	P15559	NQO1	NAD(P)H dehydrogenase [quinone] 1	yes	yes	0	0	1	33.755	33.755	3	0.0021874	11108	113.93	65.132	147610	221150	215890	146040	103390	88160	94018	80992	45863	0	138450	208220	213400	152110	112290	92143	94396	80042	46815	1905	1	1	1	1	1	1	1	1	1	0	57382000
KEVTNVISK	Unmodified	1016.59	0.58661	Q15746	MYLK	Myosin light chain kinase, smooth muscle;Myosin light chain kinase, smooth muscle, deglutamylated form	yes	yes	0	0	1	49.151	49.151	3	0.008713	16542	88.441	26.138	0	0	0	0	0	0	0	0	0	0	0	0	0	0	0	0	0	0	0	0	0	0	0	0	0	0	0	0	0	0	0
KEVVEEAENGR	Unmodified	1258.62	0.615344	P06454	PTMA	Prothymosin alpha;Prothymosin alpha, N-terminally processed;Thymosin alpha-1	yes	yes	0	0	1	42.237	42.237	3	0.0015988	15232	73.877	50.733	121210	146930	155490	132260	141610	147630	147810	145690	95878	0	113590	138570	155580	136180	145910	148340	148050	143500	95904	4409.5	1	1	1	1	1	1	1	1	1	0	15903000
KEWQSSQR	Unmodified	1047.51	0.509757	Q15075	EEA1	Early endosome antigen 1	yes	yes	0	0	1	30.708	30.708	3	0.051661	9141	66.19	37.103	27850	39813	38833	26806	32790	40651	35532	28607	26074	0	26113	37489	38659	28443	33995	40023	35612	28723	25893	943.6	1	1	1	1	1	1	1	1	1	0	3865700
KEWSGLLEELAR	Unmodified	1429.76	0.756529	Q01813	PFKP	ATP-dependent 6-phosphofructokinase, platelet type	yes	yes	0	0	1	88.118	88.118	3	2.5819e-05	34330	112.72	83.395	64328	93395	93099	68772	77874	96102	89283	76642	61231	0	60332	87982	92508	72264	80889	95145	89150	76300	61041	834.07	1	1	1	1	1	1	1	1	1	0	24574000
KEYEEDGAR	Unmodified	1095.48	0.483267	P61163	ACTR1A	Alpha-centractin	yes	yes	0	0	1	28.252	28.252	3	0.0026604	8865	89.9	45.523	102180	128430	137820	118710	123590	149310	138640	121300	101260	1577.1	95785	121140	137520	122410	127730	148530	138730	120780	100590	5915.7	1	1	1	1	1	1	1	1	1	1	33018000
KEYEEDGSR	Unmodified	1111.48	0.478182	P42025	ACTR1B	Beta-centractin	yes	yes	0	0	1	27.373	27.373	3	0.0015632	8499	107.03	78.129	76660	102760	105480	77243	102340	115820	103560	88641	64724	0	71872	96815	105250	81221	104930	114260	103810	88517	64894	1142.8	2	2	2	2	2	2	2	2	2	0	8433700
KEYNALHQR	Unmodified	1157.59	0.594155	O60271;Q9UPT6	SPAG9;MAPK8IP3	C-Jun-amino-terminal kinase-interacting protein 4;C-Jun-amino-terminal kinase-interacting protein 3	yes	no	0	0	1	27.073	27.073	4	0.084906	7525	38.567	28.044	61522	14430	14381	14426	17477	20819	19379	15097	9310.9	0	57350	13619	17820	14869	17827	20547	19269	15131	9516.1	0	1	1	1	1	1	1	1	1	1	0	572930
KFAADAVK	Unmodified	848.476	0.475603	P37837	TALDO1	Transaldolase	yes	yes	0	0	1	46.693	46.693	3	0.01072	15416	91.584	38.112	308340	435440	465490	355910	370750	441450	405290	339550	237000	0	289270	410430	461400	369850	385790	438950	404400	338830	238670	5718.5	1	1	1	1	1	1	1	1	1	0	71916000
KFAEAFEAIPR	Unmodified	1277.68	0.676822	P50990	CCT8	T-complex protein 1 subunit theta	yes	yes	0	0	1	71.205	71.205	3	4.2067e-06	26650	132.59	112.75	43423	74650	72133	55638	61647	72858	71010	61659	49031	1083.4	40768	70328	71262	58295	63936	72416	70900	61265	48860	3271.2	1	1	1	1	1	1	1	1	1	1	13260000
KFAETQPK	Unmodified	947.508	0.507631	P26641	EEF1G	Elongation factor 1-gamma	yes	yes	0	0	1	40.495	40.495	3	0.005678	12613	102.06	74.44	728330	1124700	1168000	950750	1060300	1228500	1095500	955960	709620	12414	683620	1060300	1156400	986860	1092100	1219600	1097800	954310	709880	46609	1	1	1	1	1	1	1	1	1	1	185250000
KFAYGYIEDLK	Unmodified	1345.69	0.691803	P30740	SERPINB1	Leukocyte elastase inhibitor	yes	yes	0	0	1	76.36	76.36	3	0.0039398	28991	78.529	35.444	55897	78116	79564	60283	69016	63725	63169	40759	33482	244.1	52418	73607	79153	62645	71090	63648	63474	41207	33957	1719.9	1	1	1	1	1	1	1	1	1	1	4435900
KFAYLGR	Unmodified	853.481	0.481023	P40429	RPL13A	60S ribosomal protein L13a	yes	yes	0	0	1	49.879	49.879	3	0.01019	16897	106.42	77.928	90292	145280	139020	105340	118750	141460	126560	113580	81648	0	84722	136850	137780	110680	122910	140300	126630	113060	81698	2137.8	1	1	1	1	1	1	1	1	1	0	10084000
KFDDFQK	Unmodified	926.45	0.449782	Q13813	SPTAN1	Spectrin alpha chain, non-erythrocytic 1	yes	yes	0	0	1	53.543	53.543	3	0.05443	18566	66.692	48.424	83350	100100	107220	86443	107100	120920	110310	91348	65676	2495.2	78109	94378	107390	89813	109670	119580	110400	91396	66059	5680.5	1	1	1	1	1	1	1	1	1	1	9802600
KFDEVLVNHFCEEFGK	Unmodified	1996.94	0.935298	P34932	HSPA4	Heat shock 70 kDa protein 4	yes	yes	0	0	1	82.304	82.304	4	0.00058042	31829	73.208	57.616	51030	65233	69473	53272	58981	58970	59594	42546	31880	360.8	47840	61487	69246	55197	60979	58882	59596	42666	32310	1894.7	1	1	1	1	1	1	1	1	1	1	50822000
KFDGVEGPR	Unmodified	1003.51	0.508694	Q6PKG0	LARP1	La-related protein 1	yes	yes	0	0	1	42.526	42.526	3	0.0024559	14515	86.014	68.89	49315	68436	68848	60182	59382	67508	69060	59065	42994	0	46239	64534	68551	62067	61563	67625	68797	58507	43118	957.31	1	1	1	1	1	1	1	1	1	0	6575500
KFDLGQDVIDFTGHALALYR	Unmodified	2278.17	0.174617	P50395;P31150	GDI2;GDI1	Rab GDP dissociation inhibitor beta;Rab GDP dissociation inhibitor alpha	no	no	0	0	1	106.67	106.67	3;4	2.184e-71	42758	266.78	250.8	104760	138620	146170	127960	137150	151850	137320	114710	70383	0	98229	130760	145690	131760	140820	151250	137300	114670	71565	2110.8	3	3	3	3	3	3	3	3	3	0	62205000
KFDQLLAEEK	Unmodified	1219.64	0.644853	P35579;P35580;Q7Z406	MYH9;MYH10;MYH14	Myosin-9;Myosin-10;Myosin-14	no	no	0	0	1	67.212	67.212	2;3	2.222e-09	24868	150.94	99.215	380910	532770	548460	453800	476370	548130	536610	456970	322740	2405.7	357230	502290	545340	469910	493150	546580	534980	454250	324400	18973	2	2	2	2	2	2	2	2	2	2	537930000
KFDSSYDR	Unmodified	1016.46	0.456324	Q96AY3	FKBP10	Peptidyl-prolyl cis-trans isomerase FKBP10	yes	yes	0	0	1	38.896	38.896	3	0.00057866	12836	127.76	101.72	209610	299360	312850	243480	248290	305940	307080	234930	164860	0	196630	282160	310240	253200	259230	304030	304450	234410	167040	2679.7	1	1	1	1	1	1	1	1	1	0	48130000
KFDVNTSAVQVLIEHIGNLDR	Unmodified	2367.25	0.254658	Q00610	CLTC	Clathrin heavy chain 1	yes	yes	0	0	1	102.38	102.38	4	4.0864e-52	40840	216.65	204.22	58030	90359	95352	66584	85197	108370	84389	80884	58366	2119.7	54478	85122	94291	70317	87770	106540	84831	80984	58156	4289	2	2	2	2	2	2	2	2	2	1	57576000
KFEDEYSEYLK	Unmodified	1449.67	0.666376	Q9H2H8	PPIL3	Peptidyl-prolyl cis-trans isomerase-like 3	yes	yes	0	0	1	69.74	69.74	3	3.0427e-08	26241	168.61	146.85	124990	142560	166800	129600	151140	143840	152360	141270	106060	593.73	117160	134460	166550	133340	155670	144560	153050	139200	105640	4787.7	2	2	2	2	2	2	2	2	2	1	10671000
KFEEETVK	Unmodified	1008.51	0.512776	O60841	EIF5B	Eukaryotic translation initiation factor 5B	yes	yes	0	0	1	45.77	45.77	3	0.0018069	15371	117.7	72.33	104020	143380	135340	124870	139470	161810	152370	126670	97685	1292.1	97490	135200	135530	129370	142790	160640	152270	126390	97783	5845.3	1	1	1	1	1	1	1	1	1	1	22596000
KFEEFQTDMAAHEER	Oxidation (M)	1882.82	0.815577	Q13813	SPTAN1	Spectrin alpha chain, non-erythrocytic 1	yes	yes	0	1	1	44.862	44.862	4	5.2586e-09	15591	113.69	105.6	9544.9	19364	22368	21200	19023	18180	15698	12025	12343	459.74	8992	18287	21834	21454	19584	18390	15973	12141	12212	870.82	1	1	1	1	1	1	1	1	1	1	8000800
KFESLFPGK	Unmodified	1051.57	0.570232	Q13045	FLII	Protein flightless-1 homolog	yes	yes	0	0	1	70.896	70.896	3	0.0067008	26487	80.763	46.897	41214	72208	71260	58660	62288	72530	67323	56471	46376	0	38708	68059	70305	60978	64393	72147	67399	56336	46220	1695.5	1	1	1	1	1	1	1	1	1	0	8648200
KFFDANYDGKDYDPVAAR	Unmodified	2090.97	0.969769	Q15691	MAPRE1	Microtubule-associated protein RP/EB family member 1	yes	yes	0	0	2	66.766	66.766	4	1.0844e-37	24622	188.26	163.67	88482	112210	114390	99189	106990	117140	97789	80709	43126	0	82921	105820	114440	102400	109640	116500	98031	81114	44400	1597.8	1	1	1	1	1	1	1	1	1	0	16610000
KFFLSHPAYR	Unmodified	1264.67	0.671677	P50570;Q9UQ16	DNM2;DNM3	Dynamin-2;Dynamin-3	yes	no	0	0	1	49.056	49.056	4	0.0028914	16529	77.662	64.481	42458	26313	24950	28207	36178	31075	21932	21557	10316	0	39650	24846	26684	28737	36033	31014	22587	21668	10562	0	1	1	1	1	1	1	1	1	1	0	3428700
KFFYSDQNVDSR	Unmodified	1504.69	0.694657	Q9Y490;Q9Y4G6	TLN1;TLN2	Talin-1;Talin-2	no	no	0	0	1	54.577	54.577	3	4.4585e-17	18995	185.2	165.16	57039	92766	95556	73592	70620	104240	106770	88183	78204	0	53557	87424	94224	76938	74650	103270	105670	87568	77669	3132.9	1	1	1	1	1	1	1	1	1	0	29839000
KFFYSDQNVDSRDPVQLNLLYVQAR	Unmodified	3014.53	0.525019	Q9Y490;Q9Y4G6	TLN1;TLN2	Talin-1;Talin-2	no	no	0	0	2	87.013	87.013	4	3.7091e-161	33835	346.21	325.71	31020	33762	36339	32000	40079	41157	29219	28530	13708	44.696	29053	31852	36632	32970	40517	40779	29702	28679	14038	1085.7	1	1	1	1	1	1	1	1	1	1	17791000
KFGDPVVQSDMK	Oxidation (M)	1365.66	0.659851	P0DMV9;P0DMV8	HSPA1B;HSPA1A	Heat shock 70 kDa protein 1B;Heat shock 70 kDa protein 1A	yes	no	0	1	1	51.549	51.549	3	9.6975e-05	17621	100.69	83.324	5555.2	120250	140680	98951	138160	167950	172750	137270	109320	0	5831	113350	133910	103830	142180	165180	171650	136580	109520	4866.6	1	1	1	1	1	1	1	1	1	0	27975000
KFGDPVVQSDMK	Unmodified	1349.66	0.664937	P0DMV9;P0DMV8	HSPA1B;HSPA1A	Heat shock 70 kDa protein 1B;Heat shock 70 kDa protein 1A	yes	no	0	0	1	57.696	57.696	3	0.00011372	20477	103.21	79.978	254880	65576	55084	40780	19406	34443	34997	34646	21846	365.05	237580	61726	68918	42928	22782	35174	34354	34115	21906	1609.7	1	1	1	1	1	1	1	1	1	1	11007000
KFGEEIAR	Unmodified	948.503	0.50288	Q8WUM4	PDCD6IP	Programmed cell death 6-interacting protein	yes	yes	0	0	1	43.455	43.455	3	0.056329	14347	61.56	32.398	186120	291790	295890	264090	287560	344830	361590	313100	206030	0	174680	275200	293310	272990	296380	343320	358580	309570	207860	5980.1	1	1	1	1	1	1	1	1	1	0	15407000
KFGGPGAR	Unmodified	788.429	0.429321	P62249	RPS16	40S ribosomal protein S16	yes	yes	0	0	1	32.102	32.102	3	0.010096	8821	78.728	65.22	486760	1020200	0	1346700	0	418880	421880	305290	182240	0	453220	965010	0	1333300	0	471920	400720	305710	187970	6434.8	1	1	0	1	0	1	1	1	1	0	22194000
KFGYVDFESAEDLEK	Unmodified	1775.83	0.825396	P19338	NCL	Nucleolin	yes	yes	0	0	1	81.666	81.666	3	8.1573e-27	31392	211.12	146.98	53505	108630	109960	87750	97909	114510	102740	94626	72446	0	50333	102380	107830	91393	101010	113770	103040	94032	72105	1674	1	1	1	1	1	1	1	1	1	0	34998000
KFHGYFK	Unmodified	925.481	0.481023	P36639	NUDT1	7,8-dihydro-8-oxoguanine triphosphatase	yes	yes	0	0	1	45.106	45.106	4	0.047254	14744	57.559	37.947	27792	38024	32386	30945	31200	28425	22818	22118	11466	450.18	26028	35840	32597	31935	31794	28715	23211	22085	11676	1231.1	1	1	1	1	1	1	1	1	1	1	2195200
KFHIGCEK	Unmodified	1017.51	0.506586	Q93008	USP9X	Probable ubiquitin carboxyl-terminal hydrolase FAF-X	yes	yes	0	0	1	41.556	41.556	4	0.010081	13068	78.334	63.644	126000	131960	132820	104970	118200	115220	109470	98368	56535	0	117940	124360	134360	108940	121630	115480	109890	97589	57450	2194.9	1	1	1	1	1	1	1	1	1	0	10516000
KFHTVSGSK	Unmodified	989.529	0.529429	Q99729	HNRNPAB	Heterogeneous nuclear ribonucleoprotein A/B	yes	yes	0	0	1	32.505	32.505	4	0.0090813	9007	68.557	51.232	61883	66930	70557	45644	44709	40464	51301	51765	23192	0	57950	63027	70801	47711	47452	41478	50896	50420	23825	1237.8	1	1	1	1	1	1	1	1	1	0	4047700
KFIEAAQR	Unmodified	961.535	0.534515	Q9BT78	COPS4	COP9 signalosome complex subunit 4	yes	yes	0	0	1	42.068	42.068	3	0.003037	13338	103.7	71.38	73991	100050	109650	89859	101790	115160	97909	80537	70106	0	69406	94362	108960	92881	104560	114140	98628	80887	69715	2363.5	1	1	1	1	1	1	1	1	1	0	11608000
KFISDKDASIVGFFDDSFSEAHSEFLK	Unmodified	3065.47	0.465833	P30101	PDIA3	Protein disulfide-isomerase A3	yes	yes	0	0	2	101.74	101.74	5	1.3213e-17	40570	114.68	103.55	23640	28822	29813	29418	34074	30817	23772	23434	13402	1262	22151	27206	29948	30015	34360	30889	24297	23457	13531	2040.1	1	1	1	1	1	1	1	1	1	1	5581000
KFLDAGHK	Unmodified	914.497	0.497401	P30101	PDIA3	Protein disulfide-isomerase A3	yes	yes	0	0	1	42.226	42.226	3;4	0.005128	13340	91.584	26.338	453610	441320	488340	385450	442690	489060	461070	441870	248350	2234	424640	416140	493470	399020	456200	487470	460480	437330	251580	16643	2	2	2	2	2	2	2	2	2	1	73811000
KFLDGIYVSEK	Unmodified	1297.69	0.691803	P32969	RPL9	60S ribosomal protein L9	yes	yes	0	0	1	72.174	72.174	3	3.0483e-08	27068	168.76	114.69	159870	203390	215040	164500	205540	235020	221800	204120	136350	0	149860	191700	214770	171790	211270	232900	221620	202360	136850	5813	1	1	1	1	1	1	1	1	1	0	48030000
KFLDGNELTLADCNLLPK	Unmodified	2060.06	0.0612266	O00299	CLIC1	Chloride intracellular channel protein 1	yes	yes	0	0	1	92.458	92.458	3	7.0002e-38	36293	189.87	172.38	70737	77944	90802	74272	78657	82440	74249	55429	39234	0	66288	73537	90796	76192	81094	82203	74486	55817	39800	1603.7	1	1	1	1	1	1	1	1	1	0	104920000
KFLDGNEMTLADCNLLPK	Oxidation (M)	2094.01	0.0125619	Q9Y696	CLIC4	Chloride intracellular channel protein 4	yes	yes	0	1	1	81.656	81.656	3;4	1.1485e-15	31372	135.29	112.86	24627	73005	86495	58475	80533	129080	210740	190010	116730	134.45	23335	68804	83698	62167	85751	128120	204730	184220	118000	6217.6	2	2	2	2	2	2	2	2	2	1	93619000
KFLDGNEMTLADCNLLPK	Unmodified	2078.02	0.0176473	Q9Y696	CLIC4	Chloride intracellular channel protein 4	yes	yes	0	0	1	89.281	89.281	3;4	1.0323e-38	34894	193.9	162.44	503180	504690	549350	456390	464020	465130	169070	135270	107480	0	471080	476000	554200	468750	473090	461370	183750	148480	107650	1579.6	4	4	4	4	4	4	4	4	4	0	137590000
KFLEHLSGAGK	Unmodified	1185.65	0.650607	Q01813	PFKP	ATP-dependent 6-phosphofructokinase, platelet type	yes	yes	0	0	1	51.345	51.345	4	2.6812e-06	17560	128.85	102.33	64312	78716	81534	67809	76756	92454	80029	71508	37694	0	60262	74218	81663	70409	78869	91568	79775	71352	38589	1792.3	1	1	1	1	1	1	1	1	1	0	10854000
KFLEMHQL	Oxidation (M)	1060.54	0.537551	Q9Y617	PSAT1	Phosphoserine aminotransferase	yes	yes	0	1	1	51.542	51.542	3	0.054869	17640	52.255	40.029	7153.3	60471	74241	58558	65249	68577	54827	42121	24879	0	7008	57059	70851	60098	66936	68100	55233	42688	25550	1116.6	1	1	1	1	1	1	1	1	1	0	19200000
KFLLDGDEVIITGYCQGDGYR	Unmodified	2418.15	0.152561	P16930	FAH	Fumarylacetoacetase	yes	yes	0	0	1	89.337	89.337	3	4.4493e-21	34922	137.86	132.96	35647	57922	63127	44482	56929	58386	41556	47413	31558	784.31	33486	54577	62246	46506	58259	57976	42567	47219	31281	1590	2	2	2	2	2	2	2	2	2	1	8620400
KFLSDPQVHTVLVER	Unmodified	1766.97	0.967919	Q14204	DYNC1H1	Cytoplasmic dynein 1 heavy chain 1	yes	yes	0	0	1	58.918	58.918	4	4.5374e-18	21040	151.8	135.13	42260	44756	46717	25476	29853	32975	25121	19937	13320	0	39567	42113	46968	27308	31457	32590	25357	20236	13509	0	1	1	1	1	1	1	1	1	1	0	7300900
KFMADCPHTIGVEFGTR	Oxidation (M)	1980.92	0.918602	P61106	RAB14	Ras-related protein Rab-14	yes	yes	0	1	1	55.905	55.905	4	0.00032272	19669	78.501	69.951	5385	10653	12977	14315	16327	14756	15141	11636	11484	0	5074.7	10078	12726	14400	16476	14814	15298	11602	11384	0	1	1	1	1	1	1	1	1	1	0	4565400
KFMDQHPEMDFSK	2 Oxidation (M)	1670.71	0.706878	Q9Y266	NUDC	Nuclear migration protein nudC	yes	yes	0	2	1	46.12	46.12	4	0.008454	15572	57.328	38.495	3772.7	18528	24472	19042	19052	19870	21505	16417	10879	0	3627.4	17490	23417	19419	19845	19954	21382	16325	11073	0	1	1	1	1	1	1	1	1	1	0	7538400
KFMNPFNMPNLYQK	2 Oxidation (M)	1802.85	0.848397	P31948	STIP1	Stress-induced-phosphoprotein 1	yes	yes	0	2	1	71.597	71.597	3	0.0043239	26680	64.65	54.016	8877.7	20964	26583	22398	25476	22572	29397	22418	14786	0	8390.5	19794	25820	22774	26196	22804	29199	22080	15056	0	1	1	1	1	1	1	1	1	1	0	13611000
KFNALFAQGNYSEAAK	Unmodified	1757.87	0.873684	Q00610	CLTC	Clathrin heavy chain 1	yes	yes	0	0	1	69.811	69.811	3	6.705e-24	25981	174.39	157.32	62762	98327	98783	78897	85923	97023	86843	70362	49921	0	58900	92671	97830	82075	88684	96403	86939	70508	50333	2268.4	1	1	1	1	1	1	1	1	1	0	46387000
KFNILGTNTK	Unmodified	1134.64	0.639708	P40763	STAT3	Signal transducer and activator of transcription 3	yes	yes	0	0	1	60.937	60.937	3	0.011009	21941	72.496	53.716	0	0	0	0	0	0	0	0	0	0	0	0	0	0	0	0	0	0	0	0	0	0	0	0	0	0	0	0	0	0	0
KFPAVETR	Unmodified	946.524	0.523616	Q9Y2A7	NCKAP1	Nck-associated protein 1	yes	yes	0	0	1	43.64	43.64	3	0.021312	14045	75.571	20.068	43084	56694	58628	45034	53673	65061	59945	49928	34425	0	40390	53430	58489	47106	55358	64279	59740	49852	34712	1518.7	1	1	1	1	1	1	1	1	1	0	3229000
KFPGYYVTGDGCQR	Unmodified	1646.75	0.751126	Q9NR19	ACSS2	Acetyl-coenzyme A synthetase, cytoplasmic	yes	yes	0	0	1	55.56	55.56	3	1.8959e-06	19515	103.88	92.931	24661	36098	37353	28286	30622	36884	30653	27117	17887	242.4	23137	34017	37031	29524	31730	36563	30708	27162	18016	1219.3	1	1	1	1	1	1	1	1	1	1	3604100
KFPTTATK	Unmodified	892.502	0.501818	O14974	PPP1R12A	Protein phosphatase 1 regulatory subunit 12A	yes	yes	0	0	1	43.815	43.815	3	0.0036501	14103	108.67	71.192	85942	116690	111690	94549	101340	124860	117350	95853	69281	443.61	80543	109980	111670	98489	104690	123810	116820	95740	69726	3922.6	1	1	1	1	1	1	1	1	1	1	16363000
KFPVFNPATEEELCQVEEGDKEDVDK	Unmodified	3051.4	0.401912	P00352	ALDH1A1	Retinal dehydrogenase 1	yes	yes	0	0	2	84.069	84.069	4;5	1.5521e-146	32480	326.87	313.63	171640	285440	301060	164840	201290	269320	175510	136980	89295	2823.8	161230	268600	296050	177750	211200	263130	176710	141120	90846	7658	2	2	2	2	2	2	2	2	2	2	163140000
KFPVTENSK	Unmodified	1048.56	0.55531	P43490	NAMPT	Nicotinamide phosphoribosyltransferase	yes	yes	0	0	1	45.991	45.991	3	0.00017261	15090	167.73	135.09	117860	171680	177970	126730	137940	174260	157600	129120	100080	0	110570	161730	176360	133070	144010	172390	157170	129150	100240	2331.6	1	1	1	1	1	1	1	1	1	0	26998000
KFQQHIQAQQK	Unmodified	1382.74	0.741882	Q7L7X3	TAOK1	Serine/threonine-protein kinase TAO1	yes	yes	0	0	1	34.927	34.927	4	2.014e-07	10112	147.12	113.44	8302.6	8824.4	6850.7	8838.9	11176	15953	13826	13213	6347	0	7762.6	8328.3	7118	9183.7	11236	15664	13678	13137	6511.8	0	1	1	1	1	1	1	1	1	1	0	1397800
KFTTDDSICVLGISK	Unmodified	1682.85	0.854922	Q01813	PFKP	ATP-dependent 6-phosphofructokinase, platelet type	yes	yes	0	0	1	79.158	79.158	3	0.00030566	30286	82.259	70.283	46035	57974	57382	52718	56818	56462	56355	49547	31688	179.09	43132	54680	57562	54190	58156	56695	56448	49112	32000	1980.6	1	1	1	1	1	1	1	1	1	1	8477800
KFVADGIFK	Unmodified	1023.58	0.575317	P23396	RPS3	40S ribosomal protein S3	yes	yes	0	0	1	68.523	68.523	3	0.00027927	25374	133.81	82.08	239470	339820	329470	271120	315890	388400	347100	306780	199160	573.32	224510	320260	328700	283430	324720	384080	346150	305720	200830	7268.6	2	2	2	2	2	2	2	2	2	1	60590000
KFVHLLDQSDQDFQEELDLMK	Oxidation (M)	2593.24	0.237019	P46940	IQGAP1	Ras GTPase-activating-like protein IQGAP1	yes	yes	0	1	1	89.97	89.97	4	1.1897e-52	35169	224.65	210.34	5229.3	36251	43929	36296	40965	47442	42316	36643	23663	801.67	5074.6	34213	42021	37292	42068	47069	42301	36607	23904	2091.9	1	1	1	1	1	1	1	1	1	1	30010000
KFVHLLDQSDQDFQEELDLMK	Unmodified	2577.24	0.242104	P46940	IQGAP1	Ras GTPase-activating-like protein IQGAP1	yes	yes	0	0	1	99.363	99.363	4	3.1843e-34	39528	165.3	145.76	99803	40283	34465	28289	22872	24691	25248	26189	13587	0	93088	37939	39262	29490	24291	25197	25150	25716	13764	0	2	2	2	2	2	2	2	2	2	0	10338000
KFVQSGSR	Unmodified	907.488	0.487565	O60568	PLOD3	Procollagen-lysine,2-oxoglutarate 5-dioxygenase 3	yes	yes	0	0	1	31.014	31.014	3	0.029623	8373	74.376	15.943	24958	37450	37757	28882	32016	33666	31650	28769	19624	0	23415	35288	37447	30088	33092	33645	31757	28554	19686	0	1	1	1	1	1	1	1	1	1	0	2729100
KFYEQFSK	Unmodified	1075.53	0.533846	P07900	HSP90AA1	Heat shock protein HSP 90-alpha	yes	yes	0	0	1	58.233	58.233	3	0.0043989	20719	105.98	62.463	79254	105990	112640	87803	106980	120560	105880	94955	64645	915.24	74321	99910	112180	91429	109760	119410	106200	94713	64914	4331.8	1	1	1	1	1	1	1	1	1	1	8698100
KFYGPEGPYGVFAGR	Unmodified	1643.81	0.809627	O00264	PGRMC1	Membrane-associated progesterone receptor component 1	yes	yes	0	0	1	71.595	71.595	3	0.017213	26812	55.912	42.727	470370	327780	265600	217110	248290	118740	91590	80364	57139	0	439210	308630	283490	225780	251870	124510	99364	80872	57296	1803.6	1	1	1	1	1	1	1	1	1	0	4511500
KFYPLEIDYGQDEEAVK	Unmodified	2042.98	0.983688	P09874	PARP1	Poly [ADP-ribose] polymerase 1	yes	yes	0	0	1	82.865	82.865	3	2.0912e-05	32002	92.977	81.715	14659	15283	13963	13559	19869	18032	16975	11562	9031.1	0	13714	14413	14318	14041	19907	17817	17121	11685	9156.6	0	1	1	1	1	1	1	1	1	1	0	6269100
KGAAAATSSK	Unmodified	890.482	0.482145	Q9UNZ5	C19orf53	Leydig cell tumor 10 kDa protein homolog	yes	yes	0	0	1	28.284	28.284	3	0.0006741	7162	99.283	83.653	10774	16482	15361	13078	14650	18588	15392	13392	10568	0	10103	15532	15298	13674	15054	18354	15428	13427	10534	0	1	1	1	1	1	1	1	1	1	0	2385100
KGAAIPAK	Unmodified	754.47	0.470124	P19338	NCL	Nucleolin	yes	yes	0	0	1	39.822	39.822	3	0.048565	12297	77.318	30.251	0	0	0	0	0	0	0	0	0	0	0	0	0	0	0	0	0	0	0	0	0	0	0	0	0	0	0	0	0	0	0
KGAAVDGGK	Unmodified	801.434	0.434466	P51572	BCAP31	B-cell receptor-associated protein 31	yes	yes	0	0	1	32.137	32.137	3	0.0061558	9233	83.862	31.146	24136	37880	33646	28665	31486	37821	34394	28270	21139	0	22631	35690	33535	30006	32415	37485	34348	28279	21217	0	1	1	1	1	1	1	1	1	1	0	2310200
KGADSLEDFLYHEGYACTSIHGDR	Unmodified	2740.22	0.218743	O00571;O15523	DDX3X;DDX3Y	ATP-dependent RNA helicase DDX3X;ATP-dependent RNA helicase DDX3Y	no	no	0	0	1	72.717	72.717	5	2.2644e-37	27590	163.74	156.87	17640	17209	16057	15124	15168	18999	12874	13955	8746.1	0	16500	16228	16417	15646	15533	18864	13042	13975	8723.9	0	1	1	1	1	1	1	1	1	1	0	8931300
KGAGDGSDEEVDGK	Unmodified	1362.59	0.589917	P35579	MYH9	Myosin-9	yes	yes	0	0	1	37.679	37.679	3	2.1835e-14	12931	156.49	118.94	40168	73716	95853	61671	57877	85385	92816	71484	73973	0	37849	69492	93204	64191	62354	84652	91853	70995	73137	1604.2	1	1	1	1	1	1	1	1	1	0	18055000
KGAGDGSDEEVDGKADGAEAKPAE	Unmodified	2302.02	0.019692	P35579	MYH9	Myosin-9	yes	yes	0	0	2	43.872	43.872	4	1.5141e-08	15134	90.097	74.001	58790	83077	82548	62294	70969	84925	68777	56169	37997	0	55126	78269	82167	65317	73243	83871	68951	56617	38419	821.87	2	2	2	2	2	2	2	2	2	0	26804000
KGAGSVFR	Unmodified	820.456	0.455536	P62917	RPL8	60S ribosomal protein L8	yes	yes	0	0	1	36.368	36.368	3	0.083195	10717	49.06	29.357	88558	148470	138670	118030	118320	133680	132060	99241	80733	0	83106	139920	137330	122600	122590	133400	131750	99274	81062	2464.2	1	1	1	1	1	1	1	1	1	0	50680000
KGANEATK	Unmodified	817.429	0.429381	P55769	NHP2L1	NHP2-like protein 1;NHP2-like protein 1, N-terminally processed	yes	yes	0	0	1	26.087	26.087	3	0.030064	6529	77.379	28.739	42227	57658	58080	43506	45928	54659	52825	43047	32164	0	39589	54323	57816	45488	47890	54343	52628	42924	32304	0	1	1	1	1	1	1	1	1	1	0	8080300
KGASVEHVCHR	Unmodified	1278.63	0.625138	P55039	DRG2	Developmentally-regulated GTP-binding protein 2	yes	yes	0	0	1	18.288	18.288	4	0.074765	3614	39.266	29.261	3762	4711.5	5769.4	2971.1	4145	5381.6	5238.9	4014.6	2380.6	0	3529.8	4435.2	5708.8	3190.5	4361.4	5272.3	5177.8	4016.3	2444.5	0	1	1	1	1	1	1	1	1	1	0	651780
KGATPGK	Unmodified	657.381	0.380974	P19338	NCL	Nucleolin	yes	yes	0	0	1	28.631	28.631	3	0.028083	7281	84.498	32.711	93537	141830	146990	107720	118220	139180	129740	102960	72833	0	87781	133630	145450	112660	122920	138040	129350	103000	73557	2045.1	1	1	1	1	1	1	1	1	1	0	16709000
KGAVECCPNCR	Unmodified	1349.56	0.563859	P31689	DNAJA1	DnaJ homolog subfamily A member 1	yes	yes	0	0	1	29.259	29.259	3	0.0016565	8488	75.479	69.633	25936	20039	17808	12388	12643	13216	9060.8	9344.8	5340.2	0	24232	18862	18579	13111	13186	13216	9250.5	9380.9	5375	0	1	1	1	1	1	1	1	1	1	0	2108800
KGCAGGEK	Unmodified	805.375	0.375237	P54652	HSPA2	Heat shock-related 70 kDa protein 2	yes	yes	0	0	1	24.816	24.816	3	0.029724	5969	71.614	51.093	37620	16505	18298	20654	30596	31288	31150	27453	18296	0	35114	15604	20057	21077	30619	30943	31184	27209	18420	0	1	1	1	1	1	1	1	1	1	0	1885100
KGCPPDDIENPR	Unmodified	1396.64	0.640513	P05556	ITGB1	Integrin beta-1	yes	yes	0	0	1	37.959	37.959	3	3.1078e-05	13055	112.15	97.801	17337	25410	24670	18396	24175	23846	23682	19150	16870	287.79	16258	23935	24579	19312	24761	23686	23833	19082	16781	970.33	1	1	1	1	1	1	1	1	1	1	4302600
KGCVITISGR	Unmodified	1089.6	0.596463	O00154	ACOT7	Cytosolic acyl coenzyme A thioester hydrolase	yes	yes	0	0	1	44.353	44.353	3	0.0002651	14338	118.77	79.618	79204	110160	116340	77083	81302	91686	86291	75139	50237	0	74292	103750	115310	80947	85400	91458	86208	74751	50607	0	1	1	1	1	1	1	1	1	1	0	18338000
KGDAASLR	Unmodified	816.445	0.445365	Q8TEQ6	GEMIN5	Gem-associated protein 5	yes	yes	0	0	1	29.485	29.485	3	0.060216	8600	60.298	16.528	41630	62755	61303	51227	57040	66642	61850	55065	40764	520.79	39049	59151	60940	53310	58740	66222	61861	54772	40735	2502.7	1	1	1	1	1	1	1	1	1	1	3229400
KGDECELLGHSK	Unmodified	1371.65	0.645264	P49411	TUFM	Elongation factor Tu, mitochondrial	yes	yes	0	0	1	43.233	43.233	4	0.00034467	14243	89.013	70.875	27371	38809	36721	23651	26271	27615	29903	26708	17230	0	25657	36527	36563	25120	27594	27674	29778	26339	17370	0	1	1	1	1	1	1	1	1	1	0	6761000
KGDIFLVR	Unmodified	946.56	0.560001	P55072	VCP	Transitional endoplasmic reticulum ATPase	yes	yes	0	0	1	58.482	58.482	3	0.015768	20781	84.213	43.183	201060	322550	350340	276480	296180	365640	322180	287770	220780	3269.6	188840	304110	345400	286910	306920	362720	322430	287060	220110	13593	1	1	1	1	1	1	1	1	1	1	48573000
KGDIIQLQR	Unmodified	1069.62	0.624392	P07814	EPRS	Bifunctional glutamate/proline--tRNA ligase;Glutamate--tRNA ligase;Proline--tRNA ligase	yes	yes	0	0	1	49.494	49.494	3	0.0018034	17043	105.86	69.482	150280	228210	224190	161670	183330	225740	222850	173820	135920	0	140980	214940	222400	170380	190960	223340	221530	173470	136500	1183.9	2	2	2	2	2	2	2	2	2	0	36659000
KGDIVDIK	Unmodified	886.512	0.512382	P46778	RPL21	60S ribosomal protein L21	yes	yes	0	0	1	53.641	53.641	3	0.056965	18677	61.353	17.044	61262	81380	77575	67070	70954	93520	84316	76911	50513	3724.5	57404	76711	77676	69897	73322	92655	83868	76618	50787	6304.5	1	1	1	1	1	1	1	1	1	1	68560000
KGDLLLNR	Unmodified	927.55	0.550165	Q15008	PSMD6	26S proteasome non-ATPase regulatory subunit 6	yes	yes	0	0	1	48.434	48.434	3	0.009676	16208	93.701	67.596	125240	191000	191540	136680	154380	189530	186560	143090	118150	0	117500	179900	189770	143910	160950	187490	185620	142920	118360	1616	1	1	1	1	1	1	1	1	1	0	19241000
KGDLLNAHYDGYLAK	Unmodified	1676.85	0.85222	Q9Y680	FKBP7	Peptidyl-prolyl cis-trans isomerase FKBP7	yes	yes	0	0	1	62.988	62.988	4	0.00029541	22855	79.013	51.044	190850	224940	207280	146680	146520	142990	135800	105740	68448	126.51	178670	211780	208800	154210	153350	143810	136270	105840	69688	3986.9	1	1	1	1	1	1	1	1	1	1	23327000
KGDSSAEELK	Unmodified	1062.52	0.519318	P26373	RPL13	60S ribosomal protein L13	yes	yes	0	0	1	39.558	39.558	2;3	0.0089818	13181	67.563	28.545	56361	61490	64785	52278	63887	73434	56249	44844	34661	0	52781	57972	65279	54380	65258	72340	56769	45467	34784	1178.8	1	1	1	1	1	1	1	1	1	0	84727000
KGDTWYLVDSR	Unmodified	1338.66	0.656815	Q9Y4E8	USP15	Ubiquitin carboxyl-terminal hydrolase 15	yes	yes	0	0	1	60.865	60.865	3	0.0075482	22228	73.877	54.554	0	0	0	0	0	0	0	0	0	0	0	0	0	0	0	0	0	0	0	0	0	0	0	0	0	0	0	0	0	0	0
KGDVEGSQSQDEGEGSGESER	Unmodified	2165.89	0.894491	Q9UQE7	SMC3	Structural maintenance of chromosomes protein 3	yes	yes	0	0	1	30.862	30.862	3	0.001561	10089	55.588	46.305	3434.4	5790.2	5924.2	4755.1	3806	5370.5	4957.4	4162.3	4098.8	0	3225.5	5457.9	5827.3	4927.5	4052	5364.5	4944.3	4154.4	4045	0	1	1	1	1	1	1	1	1	1	0	1485600
KGDVLHMHYTGK	Unmodified	1384.69	0.692154	P26885	FKBP2	Peptidyl-prolyl cis-trans isomerase FKBP2	yes	yes	0	0	1	43.961	43.961	5	0.0020514	14180	76.073	60.871	110360	108890	117700	102420	83007	45125	36012	31764	20618	0	103310	102720	118700	103560	85944	48450	38318	31894	20794	1116.3	1	1	1	1	1	1	1	1	1	0	6709200
KGDVVIVLTGWRPGSGFTNTMR	Oxidation (M)	2406.25	0.247799	P14618	PKM	Pyruvate kinase PKM	yes	yes	0	1	1	79.171	79.171	3;4	2.8509e-08	30215	101.3	84.581	86161	56846	69903	55080	120470	189430	159780	144680	83909	212.25	80551	53638	72812	59432	121170	182930	157940	144540	85159	5492	2	2	2	2	2	2	2	2	2	2	210210000
KGDVVIVLTGWRPGSGFTNTMR	Unmodified	2390.25	0.252884	P14618	PKM	Pyruvate kinase PKM	yes	yes	0	0	1	83.174	83.174	3;4	6.3002e-88	32063	281.24	266.31	197960	248750	245680	215700	141060	74348	46813	31901	17992	257.09	185470	234550	245160	218770	148390	81908	51159	33393	18766	1132	2	2	2	2	2	2	2	2	2	1	161730000
KGDYIEAESSYSR	Unmodified	1503.68	0.684152	Q99614	TTC1	Tetratricopeptide repeat protein 1	yes	yes	0	0	1	46.469	46.469	3	2.3089e-06	16948	92.269	78.607	82614	89813	112470	101570	89549	74173	73497	65403	39414	1044.7	77449	84840	112020	102310	92606	76277	74307	64837	39939	3371.9	1	1	1	1	1	1	1	1	1	1	7847300
KGEAVPFK	Unmodified	874.491	0.491253	P23634	ATP2B4	Plasma membrane calcium-transporting ATPase 4	yes	yes	0	0	1	48.315	48.315	3	0.075083	16185	56.563	24.342	42609	56089	66784	52120	61385	67183	68000	64466	52060	3817.9	39986	52909	66195	53767	63320	67013	68146	63721	51580	5936.7	1	1	1	1	1	1	1	1	1	1	3915400
KGEDEDKGPPCGPVNCNEK	Unmodified	2128.92	0.915367	Q06323	PSME1	Proteasome activator complex subunit 1	yes	yes	0	0	2	41.508	41.508	4	1.8349e-08	13481	111.18	97.724	11087	9925	12355	8569.4	9331.4	11706	9826.9	7265.9	7767.4	0	10381	9358.1	12434	8897.1	9752.5	11548	9876.6	7360.5	7682.9	0	1	1	1	1	1	1	1	1	1	0	3559100
KGEDVLGSVR	Unmodified	1058.57	0.572023	P56192	MARS	Methionine--tRNA ligase, cytoplasmic	yes	yes	0	0	1	45.619	45.619	3	0.0002179	15897	107.09	82.313	120750	187670	181190	142480	162160	191770	185700	156260	121900	0	113270	176830	179880	149200	167640	190240	185280	155490	121840	5380.1	1	1	1	1	1	1	1	1	1	0	38636000
KGEETEETSSSK	Unmodified	1310.58	0.583769	Q9UEE9	CFDP1	Craniofacial development protein 1	yes	yes	0	0	1	29.576	29.576	3	2.4003e-38	9249	230.96	169.61	54673	84615	95590	68904	82028	99982	87575	78457	63194	0	51354	79754	94248	71960	84888	98808	87800	78237	62814	2501.1	1	1	1	1	1	1	1	1	1	0	17064000
KGEFETGFEK	Unmodified	1170.56	0.555704	P15170;Q8IYD1	GSPT1;GSPT2	Eukaryotic peptide chain release factor GTP-binding subunit ERF3A;Eukaryotic peptide chain release factor GTP-binding subunit ERF3B	yes	no	0	0	1	55.309	55.309	3	3.8467e-06	19351	146.5	113.56	269930	377220	404960	325630	350940	434100	396780	347690	268690	410.95	253230	355670	401880	337840	363480	430640	396330	346330	268060	11990	2	2	2	2	2	2	2	2	2	1	52284000
KGEGAPIQGK	Unmodified	983.54	0.539994	Q9P2E9	RRBP1	Ribosome-binding protein 1	yes	yes	0	0	1	37.158	37.158	3	0.00044214	11498	83.182	68.21	0	0	0	0	0	0	0	0	0	0	0	0	0	0	0	0	0	0	0	0	0	0	0	0	0	0	0	0	0	0	0
KGEGAQNQGK	Unmodified	1015.5	0.504671	Q9P2E9	RRBP1	Ribosome-binding protein 1	yes	yes	0	0	1	23.895	23.895	3	0.0002738	6090	118.28	77.689	26777	38835	40511	33277	35387	43160	42397	37078	27293	0	25122	36615	40192	34513	36684	42930	42209	36790	27313	0	2	2	2	2	2	2	2	2	2	0	6969900
KGEGLPNFDNNNIK	Unmodified	1558.77	0.77397	Q9UBS4;H7C2Y5	DNAJB11	DnaJ homolog subfamily B member 11	yes	no	0	0	1	59.057	59.057	3	1.2623e-09	21094	131.96	112.12	23588	34928	36493	27510	35528	39361	30668	28187	22357	0	22134	32915	36218	28785	36301	38852	31078	28272	22210	0	1	1	1	1	1	1	1	1	1	0	5586700
KGEIFELK	Unmodified	962.544	0.543683	P63010;Q10567	AP2B1;AP1B1	AP-2 complex subunit beta;AP-1 complex subunit beta-1	no	no	0	0	1	63.433	63.433	3	0.016387	23018	83.31	42.878	132160	161290	159670	124940	142850	178580	167560	132620	106580	0	123800	151980	160240	130880	147810	176400	166920	132630	106740	2277.4	1	1	1	1	1	1	1	1	1	0	54079000
KGEITGEVHMPSGK	Oxidation (M)	1484.73	0.729328	O75369	FLNB	Filamin-B	yes	yes	0	1	1	39.488	39.488	4	0.0014668	12532	72.417	52.578	2759.1	33788	35934	28659	34181	37060	36919	31536	19983	0	2737.2	31854	34280	29741	35091	36859	36814	31306	20235	1137.6	1	1	1	1	1	1	1	1	1	0	7108300
KGEITGEVR	Unmodified	987.535	0.534909	P21333	FLNA	Filamin-A	yes	yes	0	0	1	36.724	36.724	2;3	0.0026653	11812	93.258	53.256	287760	604580	607830	468670	489410	598980	569850	484080	360530	0	270780	569690	594850	489280	509580	595390	567810	481760	361190	10485	3	3	3	3	3	3	3	3	3	0	309140000
KGEQGGPPPK	Unmodified	993.524	0.524344	Q9UI10	EIF2B4	Translation initiation factor eIF-2B subunit delta	yes	yes	0	0	1	30.454	30.454	3	0.006243	8603	77.379	60.053	13809	18909	17091	15545	15669	19237	19072	13528	10513	0	12938	17824	17135	16146	16198	19098	18928	13585	10632	0	2	2	2	2	2	2	2	2	2	0	1652900
KGESGQSWPR	Unmodified	1130.55	0.54687	Q15185	PTGES3	Prostaglandin E synthase 3	yes	yes	0	0	1	35.173	35.173	3	0.0071087	10606	67.456	54.896	20321	29356	32702	23291	24850	30678	27655	24570	22046	0	19074	27666	32309	24296	25980	30449	27732	24476	21797	0	1	1	1	1	1	1	1	1	1	0	4555800
KGESQTDIEITREEDFTR	Unmodified	2153.02	0.0236552	P49368	CCT3	T-complex protein 1 subunit gamma	yes	yes	0	0	2	50.075	50.075	4	1.2509e-25	18565	123.83	106.34	153670	195160	203780	184160	209180	236360	205810	190420	132090	9987.8	144040	184110	203860	189780	213660	234880	206680	189940	132220	15807	2	2	2	2	2	2	2	2	2	1	22106000
KGESWFFR	Unmodified	1055.52	0.518865	O15027	SEC16A	Protein transport protein Sec16A	yes	yes	0	0	1	62.147	62.147	3	0.083922	22524	54.982	43.449	35126	37630	47948	35748	41534	48003	45213	39432	26890	89.748	32931	35502	47796	36873	42969	47631	45134	39226	27049	1526.8	1	1	1	1	1	1	1	1	1	1	4846000
KGETLSQEEQR	Unmodified	1303.64	0.636808	Q9Y259	CHKB	Choline/ethanolamine kinase	yes	yes	0	0	1	31.13	31.13	3	0.0013547	9958	89.231	77.438	12650	16345	19597	13816	16776	23052	18179	14110	11615	0	11870	15410	19418	14461	17367	22566	18173	14309	11629	0	1	1	1	1	1	1	1	1	1	0	2723900
KGFGEDFK	Unmodified	926.45	0.449782	P06865	HEXA	Beta-hexosaminidase subunit alpha	yes	yes	0	0	1	52.84	52.84	3	0.047898	18259	60.434	30.449	39942	61149	72610	56485	59807	75024	66887	60536	59441	702.08	37530	57680	71451	58343	62181	74450	67227	60300	58459	2872.7	1	1	1	1	1	1	1	1	1	1	5594100
KGFPVLSK	Unmodified	874.528	0.527639	O14744	PRMT5	Protein arginine N-methyltransferase 5;Protein arginine N-methyltransferase 5, N-terminally processed	yes	yes	0	0	1	58.941	58.941	3	0.080533	21026	67.704	41.599	0	0	0	0	0	0	0	0	0	0	0	0	0	0	0	0	0	0	0	0	0	0	0	0	0	0	0	0	0	0	0
KGFSEGLWEIENNPTVK	Unmodified	1946.97	0.973792	P51858	HDGF	Hepatoma-derived growth factor	yes	yes	0	0	1	79.31	79.31	3;4	4.8561e-31	30328	188.58	154.63	106100	131610	140710	108260	108560	143060	122880	108020	83012	0	99451	124050	140290	112660	113400	141800	122730	107950	82829	3088.9	2	2	2	2	2	2	2	2	2	0	41122000
KGFTEVK	Unmodified	807.449	0.449054	Q05682	CALD1	Caldesmon	yes	yes	0	0	1	44.429	44.429	3	0.066428	14372	66.27	24.286	319250	320380	328690	265460	301440	372830	334990	286180	224020	0	298790	302010	333130	276610	311100	368760	334780	285610	223660	4926.5	1	1	1	1	1	1	1	1	1	0	36473000
KGGAGGK	Unmodified	573.323	0.323459	Q53EL6	PDCD4	Programmed cell death protein 4	yes	yes	0	0	1	22.861	22.861	3	0.072687	4787	64.567	19.173	54120	83126	79045	64431	77690	106870	85375	72941	62617	2122.1	50761	78330	78662	67835	79789	104830	85513	73464	62184	4657.5	1	1	1	1	1	1	1	1	1	1	13473000
KGHAVGDIPGVR	Unmodified	1204.67	0.667654	P62266	RPS23	40S ribosomal protein S23	yes	yes	0	0	1	36.835	36.835	4	0.00071269	11921	82.362	64.63	552010	268290	244990	271950	287330	289000	304960	315460	162640	6588.6	515120	253230	270170	277670	292460	291880	304270	309570	164870	17169	2	2	2	2	2	2	2	2	2	1	107270000
KGHEYTNIK	Unmodified	1088.56	0.561458	Q06124	PTPN11	Tyrosine-protein phosphatase non-receptor type 11	yes	yes	0	0	1	33.658	33.658	4	0.00076446	9533	109.66	52.074	105660	119350	127520	114720	131290	133990	131900	111250	58275	0	98980	112610	128210	117780	134060	133810	131600	110550	59988	2655.9	1	1	1	1	1	1	1	1	1	0	18760000
KGICEYHEK	Unmodified	1162.54	0.544093	Q9Y2Z0	SUGT1	Suppressor of G2 allele of SKP1 homolog	yes	yes	0	0	1	34.534	34.534	4	0.0012806	10292	93.096	66.978	56194	59740	54578	54622	59198	60779	64244	54846	28033	0	52578	56348	55649	56181	60400	60951	63864	54277	28888	0	1	1	1	1	1	1	1	1	1	0	4174100
KGIGPVYSSK	Unmodified	1034.58	0.576045	P30520	ADSS	Adenylosuccinate synthetase isozyme 2	yes	yes	0	0	1	46.6	46.6	3	6.8958e-05	15370	134.98	87.083	156560	240630	251830	184400	233400	258950	222230	197750	151340	768.46	146950	226730	249360	193210	239670	256100	223770	197560	150930	7481.2	3	3	3	3	3	3	3	3	3	2	25719000
KGIQAEEILQTYLK	Unmodified	1632.91	0.908672	P32455;Q9H0R5	GBP1;GBP3	Interferon-induced guanylate-binding protein 1;Guanylate-binding protein 3	no	no	0	0	1	87.496	87.496	3	6.599e-17	34081	138.57	108.66	0	0	0	0	0	0	0	0	0	0	0	0	0	0	0	0	0	0	0	0	0	0	0	0	0	0	0	0	0	0	0
KGIVDQSQQAYQEAFEISK	Unmodified	2168.07	0.0749624	P63104	YWHAZ	14-3-3 protein zeta/delta	yes	yes	0	0	1	77.96	77.96	4	1.4508e-11	29795	119.31	100.95	17319	26761	25885	23379	23830	28976	27713	24448	18273	124.48	16247	25234	25712	24185	24602	28868	27636	24286	18260	1011.1	1	1	1	1	1	1	1	1	1	1	19682000
KGIWLEAGK	Unmodified	1000.57	0.570566	Q9Y490	TLN1	Talin-1	yes	yes	0	0	1	61.011	61.011	3	0.0013058	21935	114.89	71.811	129420	168140	184510	151080	150720	184830	174300	139530	95293	0	121360	158570	183420	155950	156760	183830	173320	139410	96424	2656.6	1	1	1	1	1	1	1	1	1	0	70183000
KGKEDEGEEAASPMLQIQR	Oxidation (M)	2131.02	0.0215467	Q14204	DYNC1H1	Cytoplasmic dynein 1 heavy chain 1	yes	yes	0	1	2	44.647	44.647	4	1.2035e-24	14872	148.26	137.2	1305.8	24406	25583	17411	25304	28289	23982	22015	21492	0	1335.6	22988	24374	18432	25870	27837	24294	21967	21129	0	1	1	1	1	1	1	1	1	1	0	12791000
KGKEDEGEEAASPMLQIQR	Unmodified	2115.03	0.026632	Q14204	DYNC1H1	Cytoplasmic dynein 1 heavy chain 1	yes	yes	0	0	2	50.772	50.772	4	0.00016188	17703	82.586	68.522	21389	12707	13086	11273	4910.8	4152.7	5565.8	3457.5	3002	0	19976	11983	13751	11422	5554.2	4574.5	5538	3436.6	3040.7	0	1	1	1	1	1	1	1	1	1	0	4175600
KGLLSAEVAR	Unmodified	1042.61	0.613493	Q15149	PLEC	Plectin	yes	yes	0	0	1	49.155	49.155	3	0.00084863	16556	96.64	59.449	38233	57436	53278	47019	56899	66597	66660	51019	38069	0	35848	54139	53197	49048	58222	65845	66294	50958	38401	0	1	1	1	1	1	1	1	1	1	0	6467600
KGLTPSQIGVILR	Unmodified	1380.85	0.845284	P62277	RPS13	40S ribosomal protein S13	yes	yes	0	0	1	68.085	68.085	3	5.1417e-31	25212	186.94	162.86	0	0	0	0	0	0	0	0	0	0	0	0	0	0	0	0	0	0	0	0	0	0	0	0	0	0	0	0	0	0	0
KGLVGPELHDR	Unmodified	1219.67	0.66732	Q15149	PLEC	Plectin	yes	yes	0	0	1	39.661	39.661	4	0.00044593	12628	92.247	73.501	45580	63505	59490	50846	60824	66466	64936	60568	37521	0	42718	59851	59557	52993	62248	66177	64849	59909	37817	0	1	1	1	1	1	1	1	1	1	0	14103000
KGNEQHAFTR	Unmodified	1186.58	0.584319	Q13045	FLII	Protein flightless-1 homolog	yes	yes	0	0	1	23.433	23.433	4	0.046819	5884	47.154	31.596	127570	114940	121430	104910	100280	116050	65217	52950	22696	0	119350	108410	123570	107900	103050	115100	66599	55035	23921	937.07	1	1	1	1	1	1	1	1	1	0	8474500
KGNFNYVEFTR	Unmodified	1373.67	0.672799	P24844	MYL9	Myosin regulatory light polypeptide 9	yes	yes	0	0	1	58.489	58.489	3	0.020998	20848	63.091	50.823	40322	29053	27459	24425	27195	37851	38007	27586	15845	0	37672	27389	28771	25508	28109	37260	37387	27638	16397	974.19	1	1	1	1	1	1	1	1	1	0	3312300
KGNNESYHYAR	Unmodified	1337.61	0.611262	Q04446	GBE1	1,4-alpha-glucan-branching enzyme	yes	yes	0	0	1	21.33	21.33	4	0.00090333	6726	85.813	73.186	34466	49928	46700	41288	50396	51539	48337	45924	27257	0	32310	47064	46699	42879	51284	51392	48499	45478	27519	0	3	3	3	3	3	3	3	3	3	0	36675000
KGPGAGSALDDGRR	Unmodified	1355.69	0.690575	O95782	AP2A1	AP-2 complex subunit alpha-1	yes	yes	0	0	2	27.812	27.812	4	3.5874e-07	7840	113.53	96.449	25655	39872	35952	31393	31339	42765	39895	33291	23901	0	24055	37575	35795	32798	32545	42362	39576	33219	24031	0	1	1	1	1	1	1	1	1	1	0	4402500
KGPGLYYVDEHGTR	Unmodified	1590.78	0.779055	P28062	PSMB8	Proteasome subunit beta type-8	yes	yes	0	0	1	43.59	43.59	4	4.6934e-05	14434	89.541	77.564	51809	66365	80993	57554	63061	79078	66986	56461	55499	2419.4	48619	62576	80138	59748	65739	78176	67368	56720	54764	4333.1	1	1	1	1	1	1	1	1	1	1	19051000
KGPSTVTDLEDTKR	Unmodified	1545.8	0.79985	O94973	AP2A2	AP-2 complex subunit alpha-2	yes	yes	0	0	2	45.174	45.174	4	1.6828e-05	15083	96.673	78.577	51432	74160	79085	58282	63135	82274	75428	64241	48602	0	48258	69886	78327	60965	65853	81387	75104	64073	48635	1836.1	1	1	1	1	1	1	1	1	1	0	14511000
KGPTAAQAK	Unmodified	870.492	0.492316	O60869	EDF1	Endothelial differentiation-related factor 1	yes	yes	0	0	1	30.024	30.024	3	0.0036933	7934	89.171	48.739	33616	58998	69099	50440	50282	66772	65103	55196	47213	575.4	31623	55624	67614	52353	52934	66303	64765	54902	46916	2558.6	2	2	2	2	2	2	2	2	2	2	2003000
KGQAVDYEGSR	Unmodified	1208.58	0.578564	P13667	PDIA4	Protein disulfide-isomerase A4	yes	yes	0	0	1	32.894	32.894	3	4.6809e-07	10717	120.84	108.05	112580	176420	189390	150510	149400	185160	173850	148190	121980	139.96	105710	166340	186840	155920	155870	184330	173560	147630	121440	5552.8	1	1	1	1	1	1	1	1	1	1	66829000
KGQDSIEPVPGQK	Unmodified	1381.72	0.720143	Q9NR50	EIF2B3	Translation initiation factor eIF-2B subunit gamma	yes	yes	0	0	1	45.069	45.069	3	2.3252e-05	15064	105.14	63.098	29550	47730	43017	31216	29138	37957	35840	27643	22029	0	27715	44938	42642	32984	30808	37737	35615	27697	22111	0	1	1	1	1	1	1	1	1	1	0	7369600
KGQEVCVK	Unmodified	946.491	0.490601	O60841	EIF5B	Eukaryotic translation initiation factor 5B	yes	yes	0	0	1	37.242	37.242	3	0.0088836	11520	87.258	59.637	69715	74328	65446	53059	70585	89402	80538	61312	48337	1384.4	65218	70009	66880	56242	72186	87654	80247	61718	48593	3540.6	1	1	1	1	1	1	1	1	1	1	6153200
KGQGGAGAGDDEEED	Unmodified	1433.55	0.55426	P46781	RPS9	40S ribosomal protein S9	yes	yes	0	0	1	30.189	30.189	2;3	4.378e-14	9733	147.72	143.86	76752	126430	122850	96283	100520	120370	112480	101560	83308	2438	72039	119120	121500	100590	104520	119880	112590	100950	82687	4870.5	2	2	2	2	2	2	2	2	2	1	98027000
KGQGTAATGNQATPK	Unmodified	1428.73	0.732105	Q5T1M5	FKBP15	FK506-binding protein 15	yes	yes	0	0	1	30.066	30.066	3	6.7272e-06	8287	98.281	78.184	10317	8813.1	11090	9090.6	11028	13191	12948	7782.6	7615.3	0	9657.8	8319.4	11221	9354.9	11337	12971	12881	7914.3	7666.1	0	2	2	2	2	2	2	2	2	2	0	1725700
KGQNLAK	Unmodified	757.445	0.444637	Q00341	HDLBP	Vigilin	yes	yes	0	0	1	32.973	32.973	3	0.031953	9200	81.297	43.821	46033	65445	62377	49814	61262	70334	71416	51708	41963	685.42	43154	61663	62297	52229	62987	69493	71069	51800	42246	2534.1	1	1	1	1	1	1	1	1	1	1	5742300
KGQPDAK	Unmodified	742.397	0.397353	Q00688	FKBP3	Peptidyl-prolyl cis-trans isomerase FKBP3	yes	yes	0	0	1	26.617	26.617	3	0.052221	6750	70.919	44.696	52405	79777	84536	59435	57346	83862	78191	60721	50085	0	49190	75158	83421	62416	60805	82839	77458	60839	50138	1529.5	1	1	1	1	1	1	1	1	1	0	7838900
KGQSEEIQK	Unmodified	1045.54	0.540388	P83731	RPL24	60S ribosomal protein L24	yes	yes	0	0	1	35.068	35.068	3	0.00014661	10515	123.96	74.456	70163	104500	101950	78251	86640	104680	104680	88887	66122	989.97	65806	98451	101300	82011	90004	103960	104140	88284	66251	4179.8	1	1	1	1	1	1	1	1	1	1	19889000
KGRPMVISSGMQSMDTMK	4 Oxidation (M)	2046.92	0.920652	Q9NR45	NANS	Sialic acid synthase	yes	yes	0	4	1	33.79	33.79	4	0.0010447	9971	60.764	51.718	0	0	0	1063.5	9167	14871	13386	10743	9562.5	0	0	0	0	1343.5	8932.2	14165	13257	10770	9510.4	0	0	0	0	1	1	1	1	1	1	0	8094800
KGRPYDYNGPR	Unmodified	1321.65	0.652732	P13667	PDIA4	Protein disulfide-isomerase A4	yes	yes	0	0	1	30.62	30.62	4	0.0030197	9080	74.76	65.327	37949	51227	60403	50584	47514	60869	54546	54376	41460	1342.6	35617	48342	59725	51892	49580	60799	54572	53884	41093	3247.7	1	1	1	1	1	1	1	1	1	1	2931000
KGSELWLGVDALGLNIYEQNDR	Unmodified	2489.26	0.255052	P26038	MSN	Moesin	yes	yes	0	0	1	102.75	102.75	3	1.2279e-56	41029	196.11	192.04	42729	62818	62520	52240	53611	66294	53772	48295	41087	0	40078	59216	62109	54257	55421	65783	54128	48388	40712	0	2	2	2	2	2	2	2	2	2	0	20466000
KGSEQESVK	Unmodified	990.498	0.498189	P17612	PRKACA	cAMP-dependent protein kinase catalytic subunit alpha	yes	yes	0	0	1	30.778	30.778	3	0.0017406	9132	107.03	63.942	70378	109050	116350	79722	85689	110940	109370	88501	67346	765.45	66074	102730	114790	83805	90066	109850	108530	88206	67588	3955.2	2	2	2	2	2	2	2	2	2	2	23115000
KGSEVESVK	Unmodified	961.508	0.508025	P22694	PRKACB	cAMP-dependent protein kinase catalytic subunit beta	yes	yes	0	0	1	38.012	38.012	3	0.00089203	11886	120.77	72.832	59211	90601	98595	67491	84442	105050	100680	83209	63543	0	55593	85355	97397	71105	87625	103560	100220	82935	63670	2812.8	1	1	1	1	1	1	1	1	1	0	15591000
KGSLESPATDVFGSTEEGEKR	Unmodified	2223.07	0.06552	O00232	PSMD12	26S proteasome non-ATPase regulatory subunit 12	yes	yes	0	0	2	56.944	56.944	4	4.0179e-60	20428	246.34	222.9	33390	60147	72818	49560	52520	65846	62258	52387	43058	0	31430	56696	71111	51574	55177	65322	62090	52206	42903	0	1	1	1	1	1	1	1	1	1	0	16109000
KGSLGAQK	Unmodified	787.455	0.455202	Q9NP61	ARFGAP3	ADP-ribosylation factor GTPase-activating protein 3	yes	yes	0	0	1	35.104	35.104	3	0.011883	10199	89.886	39.182	38542	47779	54940	38581	44599	60261	53868	42000	35569	0	36143	45033	54612	40414	46485	59256	53637	42203	35540	0	1	1	1	1	1	1	1	1	1	0	2987000
KGSYNPVTHIYTAQDVK	Unmodified	1919.97	0.974126	P06865	HEXA	Beta-hexosaminidase subunit alpha	yes	yes	0	0	1	52.296	52.296	4	4.0006e-11	18046	120.63	103.75	7707.6	9584.1	9479.9	8982.2	10041	11681	11283	7419.4	4423.9	0	7220.9	9041.3	9525	9263.6	10262	11551	11186	7503.3	4605.2	0	1	1	1	1	1	1	1	1	1	0	10407000
KGTDLWLGVDALGLNIYEK	Unmodified	2104.12	0.120456	P15311	EZR	Ezrin	yes	yes	0	0	1	106.4	106.4	3	3.439e-08	42687	89.668	72.984	0	0	0	0	0	0	0	0	0	0	0	0	0	0	0	0	0	0	0	0	0	0	0	0	0	0	0	0	0	0	0
KGTDVNVFNTILTTR	Unmodified	1677.9	0.904984	P04083	ANXA1	Annexin A1	yes	yes	0	0	1	77.951	77.951	3	2.7764e-29	29653	219.03	190.75	123890	186520	188310	145220	154450	189530	185690	156650	124060	0	116230	175770	186650	151650	160840	188320	184970	155750	123870	5228	1	1	1	1	1	1	1	1	1	0	108730000
KGTDVPK	Unmodified	743.418	0.417754	P07355;A6NMY6	ANXA2;ANXA2P2	Annexin A2;Putative annexin A2-like protein	yes	no	0	0	1	34.957	34.957	3	0.076485	10085	63.534	26.058	165310	229590	255270	183580	205950	243660	244950	207500	162450	1565.3	155120	216380	252810	191430	214640	242070	244060	206030	162280	9058.4	1	1	1	1	1	1	1	1	1	1	63111000
KGTESVTEEK	Unmodified	1106.55	0.545533	P42226	STAT6	Signal transducer and activator of transcription 6	yes	yes	0	0	1	36.048	36.048	3	3.5433e-06	11574	162.49	92.533	40108	59384	61468	39818	52768	67575	68685	53745	45520	739.11	37632	55917	60937	42430	54901	66425	68198	53584	45472	2659	1	1	1	1	1	1	1	1	1	1	8748000
KGTEVQVDDIKR	Unmodified	1386.75	0.746692	Q9Y230	RUVBL2	RuvB-like 2	yes	yes	0	0	2	43.321	43.321	4	1.2053e-05	14289	114.7	81.971	59236	104170	105120	88569	93588	115280	101630	82061	64799	1214.3	55647	98214	103620	91917	96622	114220	101580	82381	64886	4140.3	1	1	1	1	1	1	1	1	1	1	34224000
KGTPWEGGLFK	Unmodified	1218.64	0.639708	P63279	UBE2I	SUMO-conjugating enzyme UBC9	yes	yes	0	0	1	68.996	68.996	3	0.0024731	25636	82.069	36.096	45132	62901	56344	58505	51490	55709	49313	42908	30064	727.35	42287	59336	56459	59893	52932	56147	49543	42866	30192	2251.5	1	1	1	1	1	1	1	1	1	1	6754600
KGTVEGFEPADNK	Unmodified	1390.67	0.672859	P37108	SRP14	Signal recognition particle 14 kDa protein	yes	yes	0	0	1	50.172	50.172	3	0.011418	17483	63.894	49.541	6980.3	12341	14700	10789	12534	14861	18273	14651	11092	0	6568.1	11637	14397	11195	13085	14793	18044	14435	11142	0	1	1	1	1	1	1	1	1	1	0	26329000
KGTVVYGEPITASLGTDGSHYWSK	Unmodified	2552.25	0.254718	Q16555	DPYSL2	Dihydropyrimidinase-related protein 2	yes	yes	0	0	1	68.752	68.752	4;5	3.4215e-97	27452	276.03	246.19	64895	69715	82295	66934	72960	90145	82961	71246	50630	826.66	60809	65777	82365	69003	75462	89365	82696	71054	50842	3381.3	2	2	2	2	2	2	2	2	2	2	32063000
KGVAEQK	Unmodified	758.429	0.428653	P78527	PRKDC	DNA-dependent protein kinase catalytic subunit	yes	yes	0	0	1	30.665	30.665	3	0.029887	8557	83.005	29.835	38054	54383	53686	43608	48748	54213	57610	47634	30673	157.6	35683	51255	53460	45379	50369	54051	57212	47211	31097	1890.4	1	1	1	1	1	1	1	1	1	1	4743900
KGVAINFVTEEDKR	Unmodified	1604.85	0.85222	Q14240	EIF4A2	Eukaryotic initiation factor 4A-II;Eukaryotic initiation factor 4A-II, N-terminally processed	yes	yes	0	0	2	56.385	56.385	4	3.681e-18	19868	172.82	151.29	81594	141320	135350	102570	119800	150420	133670	105420	85874	466.24	76606	133120	133780	108060	123830	148270	133460	105900	85949	4293.7	1	1	1	1	1	1	1	1	1	1	31853000
KGVAINMVTEEDKR	Oxidation (M)	1604.82	0.819205	P60842	EIF4A1	Eukaryotic initiation factor 4A-I	yes	yes	0	1	2	43.213	43.213	4	2.729e-07	14234	121.13	100.54	11676	92059	122500	98546	152320	355940	375940	314210	254590	0	11445	86926	117490	106160	159340	344520	366880	311200	253990	6321.1	2	2	2	2	2	2	2	2	2	0	110700000
KGVAINMVTEEDKR	Unmodified	1588.82	0.824291	P60842	EIF4A1	Eukaryotic initiation factor 4A-I	yes	yes	0	0	2	51.084	51.084	3;4	1.7505e-19	17405	198.38	159.38	219640	259220	242960	168690	159990	80337	39583	35678	19756	108.35	205640	244050	244310	175420	165890	84973	45331	37209	20129	1224.8	2	2	2	2	2	2	2	2	2	1	65471000
KGVEGLIDIENPNR	Unmodified	1552.82	0.82092	Q13442	PDAP1	28 kDa heat- and acid-stable phosphoprotein	yes	yes	0	0	1	66.398	66.398	3	4.5305e-15	24708	158.91	143.88	69784	87665	91781	72652	84434	89548	87632	68370	54803	0	65405	82638	91726	75412	86921	89053	87740	68279	54945	1827.6	1	1	1	1	1	1	1	1	1	0	37345000
KGVNPGK	Unmodified	698.408	0.407523	Q9BZF9	UACA	Uveal autoantigen with coiled-coil domains and ankyrin repeats	yes	yes	0	0	1	31.543	31.543	3	0.031953	8586	81.297	49.361	27037	32033	39321	31664	36420	44496	41535	36948	29902	0	25359	30229	39108	32630	37575	44080	41521	36713	29726	855	1	1	1	1	1	1	1	1	1	0	1375700
KGVVPGGGLK	Unmodified	910.56	0.560001	O75822	EIF3J	Eukaryotic translation initiation factor 3 subunit J	yes	yes	0	0	1	46.934	46.934	3	4.1133e-05	15527	104.22	71.698	0	0	0	0	0	0	0	0	0	0	0	0	0	0	0	0	0	0	0	0	0	0	0	0	0	0	0	0	0	0	0
KGWEVVESDLYAMNFNPIISR	Oxidation (M)	2483.22	0.215495	P15559	NQO1	NAD(P)H dehydrogenase [quinone] 1	yes	yes	0	1	1	97.004	97.004	3;4	1.578e-21	38398	142.04	129.48	323380	103520	144180	95208	113640	157570	146030	124930	79348	1298.9	301780	97649	158180	99090	119260	155010	144590	124570	80326	5177.1	3	3	3	3	3	3	3	3	3	2	69685000
KGWEVVESDLYAMNFNPIISR	Unmodified	2467.22	0.220581	P15559	NQO1	NAD(P)H dehydrogenase [quinone] 1	yes	yes	0	0	1	107.67	107.67	3;4	3.2089e-45	43230	183.25	169.52	87931	49374	36997	31963	36452	39717	36461	30542	13113	0	82046	46483	41016	33823	37409	39489	36306	30499	13771	0	2	2	2	2	2	2	2	2	2	0	13327000
KGWSMSEQSEESVGGR	Oxidation (M)	1768.77	0.768626	Q9UHB6	LIMA1	LIM domain and actin-binding protein 1	yes	yes	0	1	1	40.468	40.468	3	3.5817e-06	13569	100.56	92.382	780.65	25083	32320	19971	23790	30078	27221	21418	19150	0	878.18	23639	30628	20915	24905	29628	27196	21491	19062	0	1	1	1	1	1	1	1	1	1	0	5254100
KGWTLMHPGR	Unmodified	1181.61	0.612782	Q02809	PLOD1	Procollagen-lysine,2-oxoglutarate 5-dioxygenase 1	yes	yes	0	0	1	45.182	45.182	4	0.0017127	14761	82.417	67.266	30098	36742	32280	30385	31779	37234	33682	29704	17037	190.58	28175	34635	32661	31539	32590	37070	33582	29602	17341	1265.3	1	1	1	1	1	1	1	1	1	1	2702800
KGWTWHSPSCYWLGEDQVTYSEAR	Unmodified	2942.31	0.308227	Q9UBG0	MRC2	C-type mannose receptor 2	yes	yes	0	0	1	77.149	77.149	4	1.1195e-08	29382	88.504	81.928	6785.5	8890.7	6727.9	8560.3	9097	8772.9	7505.2	7766.7	4037.4	0	6349.5	8388.7	6874.1	8759.2	9128.4	8831.3	7586	7693.8	4090.2	0	1	1	1	1	1	1	1	1	1	0	3774300
KGYEVIYLTEPVDEYCIQALPEFDGK	Unmodified	3075.48	0.478706	P14625	HSP90B1	Endoplasmin	yes	yes	0	0	1	104.49	104.49	4	1.448e-14	41899	106.63	95.323	12572	18097	13872	13734	14292	12772	15728	14333	7422.8	0	11771	17051	14019	14249	14629	13004	15641	14039	7597.7	0	1	1	1	1	1	1	1	1	1	0	36123000
KGYEVIYLTEPVDEYCIQALPEFDGKR	Unmodified	3231.58	0.579817	P14625	HSP90B1	Endoplasmin	yes	yes	0	0	2	95.067	95.067	4;5	1.1988e-47	37511	171.73	149.33	47301	124430	92633	71543	93497	132230	111710	85249	40575	3204.2	44475	117090	91135	77535	95905	129120	110380	86223	42569	5439.9	2	2	2	2	2	2	2	2	2	1	57563000
KGYNVNDEK	Unmodified	1065.51	0.509088	P80723	BASP1	Brain acid soluble protein 1	yes	yes	0	0	1	37.754	37.754	3	9.668e-05	11755	152.54	86.105	26054	46555	48450	29013	38726	48425	46202	31465	32147	0	24486	43822	47621	31092	40387	47450	46070	31769	32020	0	1	1	1	1	1	1	1	1	1	0	6367900
KHDNFPHNQR	Unmodified	1291.62	0.617016	Q99598;C4P0D8	TSNAX;DISC1	Translin-associated protein X	yes	no	0	0	1	16.994	16.994	4	0.010405	3037	58.223	48.536	6319.1	10189	12088	7680.5	9948.9	10508	9284.5	9188.2	8044.1	784.45	5940.3	9599.6	11873	8050.9	10297	10432	9404.9	9133	7920.5	1071.3	1	1	1	1	1	1	1	1	1	1	1958900
KHDSGAADLER	Unmodified	1197.57	0.573813	Q9NX55	HYPK	Huntingtin-interacting protein K	yes	yes	0	0	1	24.107	24.107	4	0.0011476	6952	82.543	65.312	12725	13351	17357	14781	18515	15107	16016	13471	8148.8	0	11930	12610	17348	15005	18808	15213	16132	13340	8290.3	0	1	1	1	1	1	1	1	1	1	0	3290700
KHEAFESDLAAHQDR	Unmodified	1752.82	0.81796	O43707;P12814;P35609	ACTN4;ACTN1;ACTN2	Alpha-actinin-4;Alpha-actinin-1;Alpha-actinin-2	no	no	0	0	1	30.198	30.198	4;5	5.4039e-27	11233	209.31	189.22	434180	638520	763520	570090	632950	637850	753500	778960	661200	5932.9	407840	602170	752330	587330	658900	644640	755150	760560	650660	28236	12	12	12	12	12	12	12	12	12	3	292620000
KHEAFETDFTVHK	Unmodified	1587.77	0.768156	Q13813	SPTAN1	Spectrin alpha chain, non-erythrocytic 1	yes	yes	0	0	1	47.512	47.512	5	4.0631e-05	15827	96.734	79.655	23952	30640	37701	25289	29235	29329	33399	31835	20070	295.84	22478	28882	37290	26214	30515	29489	33277	31237	20175	1441.9	1	1	1	1	1	1	1	1	1	1	5904900
KHEAIETDIAAYEER	Unmodified	1773.85	0.853342	Q01082	SPTBN1	Spectrin beta chain, non-erythrocytic 1	yes	yes	0	0	1	50.03	50.03	4	0.0043934	18634	59.728	45.822	27152	37652	38832	33871	40750	39337	34419	37507	24332	1366.7	25463	35510	38715	34912	41438	39417	34901	37058	24214	2653.1	2	2	2	2	2	2	2	2	2	2	6201700
KHEDFDK	Unmodified	917.424	0.424296	Q13813	SPTAN1	Spectrin alpha chain, non-erythrocytic 1	yes	yes	0	0	1	32.28	32.28	4	0.0056207	9275	100.02	65.764	84030	117070	126590	98839	106630	94093	114930	99922	65204	0	78833	110370	125570	101820	110470	95530	114700	98052	65803	1919.2	1	1	1	1	1	1	1	1	1	0	7317200
KHEDFEK	Unmodified	931.44	0.439946	Q13813	SPTAN1	Spectrin alpha chain, non-erythrocytic 1	yes	yes	0	0	1	32.646	32.646	4	0.0089387	9452	92.439	23.016	102460	125570	137780	113280	128970	112810	126880	109560	81047	1939.7	96046	118430	137570	116300	132450	113980	127410	108080	81147	5826.2	1	1	1	1	1	1	1	1	1	1	7259100
KHEEEEAK	Unmodified	998.467	0.466889	P25789	PSMA4	Proteasome subunit alpha type-4	yes	yes	0	0	1	21.217	21.217	3;4	0.00059444	5487	136.63	72.595	119500	202400	231080	148540	172090	150840	220130	176610	176290	156.75	112350	190660	226640	154800	180850	153010	219540	172630	174260	4801.1	2	2	2	2	2	2	2	2	2	1	60823000
KHEEEEAKAER	Unmodified	1354.65	0.647707	P25789	PSMA4	Proteasome subunit alpha type-4	yes	yes	0	0	2	21.815	21.815	4;5	2.5785e-08	5749	156.08	130.35	1322400	1976700	1941600	1613200	1828600	1872500	1780300	1599700	1155800	0	1240400	1863200	1930700	1673600	1876700	1871700	1789100	1587700	1156100	1416.9	2	2	2	2	2	2	2	2	2	0	71827000
KHEENEAK	Unmodified	983.467	0.467223	Q15075	EEA1	Early endosome antigen 1	yes	yes	0	0	1	18.804	18.804	4	0.00075628	3840	109.11	72.409	133810	150330	166250	121880	142910	116410	152040	125920	88681	0	125370	141690	166520	125920	147850	118220	151880	123540	89323	0	2	2	2	2	2	2	2	2	2	0	16922000
KHFTILDAPGHK	Unmodified	1362.74	0.740819	P15170;Q8IYD1	GSPT1;GSPT2	Eukaryotic peptide chain release factor GTP-binding subunit ERF3A;Eukaryotic peptide chain release factor GTP-binding subunit ERF3B	yes	no	0	0	1	45.549	45.549	5	0.0004992	14924	86.911	66.53	38645	45924	39685	40029	50809	43172	41272	38927	23131	181.3	36169	43303	40417	41266	51098	43362	41779	38530	23364	1594.1	1	1	1	1	1	1	1	1	1	1	3372800
KHFVCQK	Unmodified	945.485	0.485456	P78356	PIP4K2B	Phosphatidylinositol 5-phosphate 4-kinase type-2 beta	yes	yes	0	0	1	32.334	32.334	4	0.067475	8970	48.504	19.991	88082	106490	127970	97172	107340	123250	116710	95153	65593	6963	82612	100440	127140	100310	111270	122440	116400	95216	66239	10007	2	2	2	2	2	2	2	2	2	2	503070
KHGGPKDEER	Unmodified	1151.57	0.568334	P00441	SOD1	Superoxide dismutase [Cu-Zn]	yes	yes	0	0	2	17.339	17.339	4	0.040718	3024	58.676	44.257	16477	22940	25650	18644	20520	19316	19135	13422	12247	0	15462	21622	25391	19294	21270	19341	19266	13490	12261	0	1	1	1	1	1	1	1	1	1	0	40178000
KHGGSDNASTDCER	Unmodified	1532.63	0.627382	O43847	NRD1	Nardilysin	yes	yes	0	0	1	13.502	13.502	4	0.0064898	2283	57.136	45.159	1920.8	3697.9	3263.3	2891.6	2741.8	4432.4	4222.6	2861.8	0	0	1803.8	3484.7	3220.3	2994.7	2838.6	4355.7	4092.4	2890.7	0	0	2	2	2	2	2	3	3	3	0	0	845020
KHGLEVIYMIEPIDEYCVQQLK	Oxidation (M)	2720.36	0.35536	P07900	HSP90AA1	Heat shock protein HSP 90-alpha	yes	yes	0	1	1	84.748	84.748	4	8.8621e-10	32925	104.63	91.954	15153	35766	39461	31699	35564	40303	89782	86538	68932	0	14294	33729	38431	32785	37945	41438	87802	83047	68286	2328.9	2	2	2	2	2	2	2	2	2	0	40167000
KHHEEEIVHHK	Unmodified	1421.72	0.716395	Q9UII2	ATPIF1	ATPase inhibitor, mitochondrial	yes	yes	0	0	1	18.857	18.857	5	0.077734	3853	39.917	29.591	7574.2	13275	13444	9905.4	11746	9246.1	15094	9578.9	6720.5	0	7115.3	12507	13250	10291	12187	9391.8	14905	9415.9	6913.3	0	1	1	1	1	1	1	1	1	1	0	329180
KHIMGQNVADYMR	2 Oxidation (M)	1593.74	0.739181	P46777	RPL5	60S ribosomal protein L5	yes	yes	0	2	1	33.567	33.567	4	0.0068771	9891	59.227	52.188	9064.7	12677	12935	10246	16911	29110	26661	26050	17288	382.66	8500.6	11949	12941	11037	17299	28306	26291	25803	17293	1058.6	2	2	2	2	2	2	2	2	2	1	5255000
KHINTWVAEK	Unmodified	1224.66	0.661506	P35237	SERPINB6	Serpin B6	yes	yes	0	0	1	45.012	45.012	4	0.00027203	14653	100.88	66.918	103020	127640	123660	98625	115510	112720	123280	95778	62982	0	96496	120270	124210	102680	118840	112740	122890	95054	64055	2411.2	1	1	1	1	1	1	1	1	1	0	26181000
KHLEINPDHPIVETLR	Unmodified	1910.04	0.0373951	P08238	HSP90AB1	Heat shock protein HSP 90-beta	yes	yes	0	0	1	51.324	51.324	4;5	1.2279e-21	17890	165.66	152.23	301850	418660	445430	362730	386400	399600	404040	343840	218070	1409.6	283140	394750	442390	374290	399190	400500	403460	341180	220870	11720	4	4	4	4	4	4	4	4	4	2	221250000
KHLEINPDHSIIETLR	Unmodified	1914.03	0.0323098	P07900	HSP90AA1	Heat shock protein HSP 90-alpha	yes	yes	0	0	1	55.795	55.795	4;5	1.9725e-35	19904	237.59	207.46	202950	246390	258440	209590	219070	212580	237400	202440	138200	476.52	190170	232290	258470	216100	226960	214480	236950	199760	139220	5007.9	4	4	4	4	4	4	4	4	4	2	202410000
KHNLCGESEK	Unmodified	1200.56	0.555721	P28161	GSTM2	Glutathione S-transferase Mu 2	yes	yes	0	0	1	27.22	27.22	4	0.0012273	7031	86.344	64.787	11352	15401	16439	9554	13104	10946	9918	9267.9	6012.9	0	10646	14497	16326	10126	13532	10946	10095	9203.3	6040.7	0	1	1	1	1	1	1	1	1	1	0	1074000
KHNLCGETEEEK	Unmodified	1472.66	0.656557	P09488;Q03013	GSTM1;GSTM4	Glutathione S-transferase Mu 1;Glutathione S-transferase Mu 4	no	no	0	0	1	31.194	31.194	4	3.7776e-09	9346	152.14	91.705	36333	41640	40327	24957	29496	32831	44290	41270	30702	0	34019	39189	40583	26634	31213	32967	43796	40242	30587	0	3	3	3	3	3	3	3	3	3	0	11732000
KHNMCGETEEEK	Oxidation (M)	1506.61	0.607892	P21266	GSTM3	Glutathione S-transferase Mu 3	yes	yes	0	1	1	21.791	21.791	4	2.0926e-07	5173	130.01	84.749	0	6515.8	6430.5	3075.2	3594	5502.9	7059.8	9789.3	10759	0	0	6126.8	6068.3	3397.5	3946.7	5537.2	7087.5	9439.1	10377	0	0	1	1	1	1	1	1	1	1	0	1815600
KHNMCGETEEEK	Unmodified	1490.61	0.612977	P21266	GSTM3	Glutathione S-transferase Mu 3	yes	yes	0	0	1	27.739	27.739	4	6.1878e-11	7816	179.6	146.66	40202	19579	26451	25390	16859	24289	22547	10662	5762.7	0	37556	18516	27684	25539	17974	24270	22115	11132	6315.3	0	2	2	2	2	2	2	2	2	2	0	4673400
KHNQRPTFR	Unmodified	1182.64	0.637023	P21333	FLNA	Filamin-A	yes	yes	0	0	1	17.336	17.336	4	0.00038075	2902	122.13	94.61	29713	45730	45665	38154	34383	42796	39743	31539	19064	0	27880	43109	45201	39487	35963	42721	39447	31577	19487	0	1	1	1	1	1	1	1	1	1	0	10177000
KHPDADSLYVEEVDVGEIAPR	Unmodified	2338.14	0.144105	Q12904	AIMP1	Aminoacyl tRNA synthase complex-interacting multifunctional protein 1;Endothelial monocyte-activating polypeptide 2	yes	yes	0	0	1	68.07	68.07	4	5.8267e-60	26787	238.65	216.27	9018.8	17113	15133	10779	11026	14198	12503	16192	10153	0	8468.2	16109	14919	11452	11570	14214	12533	15850	10029	0	1	1	1	1	1	1	1	1	1	0	28805000
KHPDASVNFSEFSK	Unmodified	1591.76	0.763071	P09429	HMGB1	High mobility group protein B1	yes	yes	0	0	1	51.534	51.534	3;4	1.4573e-16	18678	167.32	87.859	213290	262800	276880	228750	256420	263100	280330	235010	155890	180.89	199890	247800	276920	236230	264140	263350	279500	232700	157550	7790.4	3	3	3	3	3	3	3	3	3	1	167100000
KHPDSSVNFAEFSK	Unmodified	1591.76	0.763071	P26583	HMGB2	High mobility group protein B2	yes	yes	0	0	1	53.327	53.327	4	1.126e-09	18450	127.71	65.425	43793	56662	66278	48813	49586	62446	62391	52402	35696	824.11	41085	53424	65645	50589	52031	62119	61874	52089	36002	2689.5	1	1	1	1	1	1	1	1	1	1	10280000
KHPEVDVLINFASLR	Unmodified	1736.96	0.957354	P53396	ACLY	ATP-citrate synthase	yes	yes	0	0	1	78.371	78.371	4	3.4193e-08	29776	108.36	88.622	11143	13217	13648	10892	13305	13131	12110	10043	8405.8	0	10439	12459	13701	11303	13611	13072	12226	10032	8373.8	0	1	1	1	1	1	1	1	1	1	0	22446000
KHQQLLEEK	Unmodified	1151.63	0.629872	P35580	MYH10	Myosin-10	yes	yes	0	0	1	35.76	35.76	4	8.9552e-05	10501	136.57	68.809	110330	166480	160630	140000	143640	168880	173270	151860	116490	7526.5	103480	156950	159690	145090	148730	168700	172590	150550	116270	10402	2	2	2	2	2	2	2	2	2	1	17589000
KHTHENVK	Unmodified	991.52	0.519927	Q53SF7	COBLL1	Cordon-bleu protein-like 1	yes	yes	0	0	1	16.377	16.377	4	0.067693	2686	45.081	24.752	6272.6	4221.9	3785.3	4437.5	4663.5	5048.4	6175.1	4936.3	3005.8	0	5858.1	3986	4026.1	4529.5	4758.3	5066.8	6097.8	4865.5	3068.8	0	1	1	1	1	1	1	1	1	1	0	129840
KHVLFGTVGVPEHTYR	Unmodified	1838.98	0.979152	P04216	THY1	Thy-1 membrane glycoprotein	yes	yes	0	0	1	48.139	48.139	4;5	3.5116e-22	16085	169.37	160.09	102560	137310	146110	126750	138880	153610	142930	121210	80832	4829.2	96182	129520	145510	130580	142600	152980	142930	121010	81592	8334.4	3	3	3	3	3	3	3	3	3	2	24491000
KIADSIGCSTNNILFLTDVTR	Unmodified	2337.2	0.199845	Q9UHY7	ENOPH1	Enolase-phosphatase E1	yes	yes	0	0	1	93.253	93.253	3	2.8419e-40	36713	172.61	163.67	14673	21805	19070	17948	19824	21925	19173	16440	8836.6	0	13751	20554	19100	18634	20213	21805	19176	16442	9062.9	0	1	1	1	1	1	1	1	1	1	0	5292200
KIAEAGSR	Unmodified	830.461	0.461016	P35221;P26232	CTNNA1;CTNNA2	Catenin alpha-1;Catenin alpha-2	yes	no	0	0	1	26.141	26.141	3	0.064006	7136	59.067	14.718	39206	58969	61261	54344	58206	71970	59170	54639	47946	0	36791	55623	60754	56134	59796	71340	59598	54590	47364	1610.6	1	1	1	1	1	1	1	1	1	0	5917700
KIAELCDDPK	Unmodified	1187.59	0.585624	P18206	VCL	Vinculin	yes	yes	0	0	1	51.632	51.632	3	0.00042218	18008	103.75	78.034	127380	273570	337360	194710	219750	322070	313420	287610	240070	0	120190	257670	327310	206290	234140	317660	311070	284730	237850	9004.4	2	2	2	2	2	2	2	2	2	0	74653000
KIAELCDDPKER	Unmodified	1472.73	0.729328	P18206	VCL	Vinculin	yes	yes	0	0	2	45.714	45.714	4	1.2778e-10	15369	159.52	139.84	211140	409510	511990	353710	374490	458410	452720	426380	280940	9860.3	198990	386110	498470	366650	393050	456810	450260	421600	281810	24453	2	2	2	2	2	2	2	2	2	1	70590000
KIAELEEEQSQGSTTNSDWMK	Oxidation (M)	2426.09	0.0907484	P46821	MAP1B	Microtubule-associated protein 1B;MAP1B heavy chain;MAP1 light chain LC1	yes	yes	0	1	1	63.043	63.043	3;4	9.991e-22	23211	144.27	135.98	11781	102210	102290	90966	104440	111810	105220	95198	67847	403.25	11417	96388	97943	93969	106650	111450	105550	94515	67891	2393.5	4	5	5	5	5	5	5	5	5	1	34414000
KIAELMPGASGAEVK	Oxidation (M)	1515.8	0.796679	P62195	PSMC5	26S protease regulatory subunit 8	yes	yes	0	1	1	54.72	54.72	3	9.2355e-09	19101	113.01	85.986	5186.8	22940	36051	63879	87625	103490	88570	75724	56494	195.35	4998.2	21919	35255	63686	86536	101730	88819	75855	56569	2953.5	1	1	1	1	1	1	1	1	1	1	8234800
KIAELMPGASGAEVK	Unmodified	1499.8	0.801764	P62195	PSMC5	26S protease regulatory subunit 8	yes	yes	0	0	1	66.189	66.189	3	1.3472e-09	24348	116.35	83.85	62163	68772	64515	16554	15345	17877	13018	14103	10700	0	58182	64563	64776	20005	18651	17903	13238	14062	10563	0	1	1	1	1	1	1	1	1	1	0	5892700
KIAFAITAIK	Unmodified	1074.68	0.680116	P62269	RPS18	40S ribosomal protein S18	yes	yes	0	0	1	75.777	75.777	3	1.4269e-05	28730	110.08	71.285	0	0	0	0	0	0	0	0	0	0	0	0	0	0	0	0	0	0	0	0	0	0	0	0	0	0	0	0	0	0	0
KIAILGYR	Unmodified	932.581	0.580737	Q15382	RHEB	GTP-binding protein Rheb	yes	yes	0	0	1	58.461	58.461	3	0.0050208	20843	103.74	72.45	26917	34560	44432	35715	39710	41385	40656	36466	24799	0	25270	32624	43930	36507	40928	41398	40715	36128	24903	1159.8	1	1	1	1	1	1	1	1	1	0	3702300
KICALDDNVCMAFAGLTADAR	Oxidation (M)	2327.07	0.0708218	O14818	PSMA7	Proteasome subunit alpha type-7	yes	yes	0	1	1	88.463	88.463	3	3.1109e-05	34440	76.614	67.518	14153	33893	42459	33793	29351	49500	59368	51846	39260	0	13376	31987	41090	34853	31519	49230	58166	50934	39224	868.61	2	2	2	2	2	2	2	2	2	0	14959000
KICALDDNVCMAFAGLTADAR	Unmodified	2311.08	0.0759072	O14818	PSMA7	Proteasome subunit alpha type-7	yes	yes	0	0	1	92.255	92.255	3	1.6627e-05	36206	85.805	78.093	682420	92133	121420	69607	94009	102860	67224	51218	11937	2237.3	635970	86804	160670	73129	98200	100830	67889	52902	13909	3970.6	2	2	2	2	2	2	2	2	2	2	25505000
KICYQEVSQCFGVLSSR	Unmodified	2059.98	0.98193	Q16531	DDB1	DNA damage-binding protein 1	yes	yes	0	0	1	75.038	75.038	3	2.7223e-33	28406	207.42	187.06	41634	51696	51014	43734	49229	49686	43824	30716	23355	0	39004	48737	51204	45234	50345	49419	44104	31126	23677	0	1	1	1	1	1	1	1	1	1	0	10657000
KIDAAQNWLADPNGGPEGEEQIR	Unmodified	2507.2	0.204079	P18206	VCL	Vinculin	yes	yes	0	0	1	71.564	71.564	3;4	2.0001e-52	27059	190.09	171.8	125140	207120	225030	193530	178640	211950	222420	197670	146970	1536.1	117570	195390	221440	198710	186600	212880	221200	195330	146840	8671.3	3	3	3	3	3	3	3	3	3	3	192320000
KIDASQTEFEK	Unmodified	1294.64	0.640496	O94979	SEC31A	Protein transport protein Sec31A	yes	yes	0	0	1	52.171	52.171	3	1.4288e-08	18284	185.57	150.16	230170	260270	309460	263530	303280	358230	318550	280700	208300	262.12	215760	245650	309170	270910	311110	354930	319020	279990	208250	9823.1	2	2	2	2	2	2	2	2	2	1	66418000
KIDGQQTIIACIESHQFQAK	Unmodified	2314.17	0.173965	P47755	CAPZA2	F-actin-capping protein subunit alpha-2	yes	yes	0	0	1	74.051	74.051	4	6.1495e-87	27880	287.84	260.52	51052	67476	82185	67338	69513	77006	60878	53803	47342	1273.3	47919	63681	81289	68944	71705	76723	61726	54095	46867	3161.7	1	1	1	1	1	1	1	1	1	1	36103000
KIDPDQTVIR	Unmodified	1183.66	0.656087	Q7Z3T8	ZFYVE16	Zinc finger FYVE domain-containing protein 16	yes	yes	0	0	1	48.449	48.449	3	0.023341	17185	58.17	40.009	41110	51267	62234	56645	69054	71303	64438	65987	50639	2730.8	38569	48420	61936	57824	70167	71134	65133	65305	50103	4973.5	1	1	1	1	1	1	1	1	1	1	3477000
KIDYFER	Unmodified	969.492	0.491981	Q14152	EIF3A	Eukaryotic translation initiation factor 3 subunit A	yes	yes	0	0	1	51.037	51.037	3	0.023401	17752	88.37	44.562	147280	220790	198290	175390	176240	214460	205090	171950	122100	0	138060	208080	197850	182560	182340	213560	204150	171190	122810	3476.6	1	1	1	1	1	1	1	1	1	0	34054000
KIEDLEK	Unmodified	873.481	0.480748	Q96IZ0;Q9ULJ8	PAWR;PPP1R9A	PRKC apoptosis WT1 regulator protein;Neurabin-1	yes	no	0	0	1	49.301	49.301	3	0.036044	16979	78.934	10.2	62522	78884	80436	90846	83843	98492	92409	87043	61319	0	58590	74528	80608	92169	85811	98853	92371	86221	61250	2782.6	1	1	1	1	1	1	1	1	1	0	6796500
KIEDLGAAMEEALILDNK	Unmodified	1972.02	0.0186931	Q13813	SPTAN1	Spectrin alpha chain, non-erythrocytic 1	yes	yes	0	0	1	106.48	106.48	3;4	5.2031e-05	42770	88.019	77.232	33607	35956	39082	31643	37171	31381	18561	18224	12797	0	31474	33906	39335	32537	37718	31405	19540	18555	12754	0	2	2	2	2	2	2	2	2	2	0	4899000
KIEDNNTLVFIVDVK	Unmodified	1745.96	0.956351	P62750	RPL23A	60S ribosomal protein L23a	yes	yes	0	0	1	87.961	87.961	3	1.7504e-06	34179	110.22	95.744	0	0	0	0	0	0	0	0	0	0	0	0	0	0	0	0	0	0	0	0	0	0	0	0	0	0	0	0	0	0	0
KIEEASK	Unmodified	803.439	0.438883	P98082	DAB2	Disabled homolog 2	yes	yes	0	0	1	35.808	35.808	3	0.026592	10865	85.731	5.4919	89945	100670	113110	97658	104100	125370	130980	109350	91068	0	84277	94986	113310	100470	107750	124800	130340	108360	90713	2405.1	1	1	1	1	1	1	1	1	1	0	15405000
KIEEQLTLEK	Unmodified	1229.69	0.686718	P30740	SERPINB1	Leukocyte elastase inhibitor	yes	yes	0	0	1	59.893	59.893	3	3.812e-08	21463	144.57	72.567	0	0	0	0	0	0	0	0	0	0	0	0	0	0	0	0	0	0	0	0	0	0	0	0	0	0	0	0	0	0	0
KIEESETIEDSSNQAAAR	Unmodified	1976.93	0.928692	Q8N573	OXR1	Oxidation resistance protein 1	yes	yes	0	0	1	43.995	43.995	3	0.002469	16086	61.477	45.171	2989.8	4392.4	5539.8	5290.6	7553.7	6579.5	6627.8	5687.9	4708.7	0	2809.7	4151.3	5486.8	5375.4	7585.7	6557.3	6707.3	5641.8	4684.6	0	1	1	1	1	1	1	1	1	1	0	4485800
KIEFPLPDEK	Unmodified	1214.65	0.65469	P62191	PSMC1	26S protease regulatory subunit 4	yes	yes	0	0	1	71.828	71.828	3	0.00039772	26936	107.09	73.213	58853	81554	92454	65462	76679	82575	73487	65463	44267	0	55230	76862	91521	68145	79315	82095	73813	65240	44491	2094.9	1	1	1	1	1	1	1	1	1	0	11969000
KIEFPLPDR	Unmodified	1113.62	0.618244	P43686	PSMC4	26S protease regulatory subunit 6B	yes	yes	0	0	1	65.791	65.791	3	0.019046	24379	68.536	42.418	53461	46164	44783	28382	36102	36027	35818	31390	28781	0	49988	43452	45991	30188	37521	35879	36112	31119	28444	1030.5	1	1	1	1	1	1	1	1	1	0	14626000
KIEFPMPNEEAR	Oxidation (M)	1475.71	0.707864	P17980	PSMC3	26S protease regulatory subunit 6A	yes	yes	0	1	1	55.173	55.173	3	0.00094309	19612	80.507	75.213	18370	156850	178430	142920	156240	167420	147350	137350	108960	467.07	17939	147940	170350	147230	160850	167130	148670	136640	108160	3771.5	3	3	3	3	3	3	3	3	3	1	20645000
KIEFPPPNEEAR	Unmodified	1425.73	0.725229	P62195	PSMC5	26S protease regulatory subunit 8	yes	yes	0	0	1	54.273	54.273	3	5.1411e-05	19094	109.95	28.389	59321	133490	137190	122990	143580	160920	143240	127890	82890	3081.9	55876	125920	134320	127000	146420	159740	143500	127560	83536	7485.1	3	3	3	3	3	3	3	3	3	2	22134000
KIEFSLPDLEGR	Unmodified	1402.75	0.74563	P35998	PSMC2	26S protease regulatory subunit 7	yes	yes	0	0	1	82.057	82.057	3	1.9088e-10	31563	167.32	139.68	68479	92184	99043	80219	83924	98555	88176	79724	62408	0	64224	86923	98431	82988	86908	98138	88433	79330	62101	1682.5	1	1	1	1	1	1	1	1	1	0	32514000
KIEHETGTK	Unmodified	1041.55	0.545473	Q9Y6M1	IGF2BP2	Insulin-like growth factor 2 mRNA-binding protein 2	yes	yes	0	0	1	26.483	26.483	3	0.0019929	6719	102.52	79.148	15615	20425	16576	18892	20975	16155	16337	15646	7304.9	0	14617	19267	16843	19304	21081	16470	16529	15428	7511.6	0	1	1	1	1	1	1	1	1	1	0	1796300
KIEIDNGDELTADFLYEEVHPK	Unmodified	2574.25	0.248964	Q12792	TWF1	Twinfilin-1	yes	yes	0	0	1	90.336	90.336	4	8.4121e-61	35492	216.44	198.19	17636	23394	27776	23701	27006	26804	24977	19560	13263	0	16551	22081	27544	24239	27617	26741	25084	19596	13449	0	2	2	2	2	2	2	2	2	2	0	16962000
KIEIGDGAELTAEFLYDEVHPK	Unmodified	2473.24	0.237671	Q6IBS0	TWF2	Twinfilin-2	yes	yes	0	0	1	99.338	99.338	4	1.3181e-22	39627	142.04	130.52	8113	8688.7	10740	8480.5	12376	9764.1	10893	8629	5660.4	0	7604.3	8198.8	10762	8695.5	12526	9770.8	10965	8548.9	5749.3	0	1	1	1	1	1	1	1	1	1	0	2972100
KIEISQHAK	Unmodified	1052.6	0.597843	P61513	RPL37A	60S ribosomal protein L37a	yes	yes	0	0	1	37.447	37.447	4	0.0011863	11227	95.81	57.453	627670	820060	855580	684630	795530	858940	841760	764300	473740	4556.9	588430	773060	853640	710640	818560	856260	840620	756780	478370	23702	2	2	2	2	2	2	2	2	2	1	102210000
KIENLCAMGFDR	Oxidation (M)	1468.68	0.680269	P61086	UBE2K	Ubiquitin-conjugating enzyme E2 K	yes	yes	0	1	1	54.273	54.273	3	0.013178	19226	58.21	44.305	8861.5	72796	78418	64149	74151	72848	53470	43906	31108	0	8618	68646	74994	66169	75538	72428	54556	44568	31338	1374.2	1	1	1	1	1	1	1	1	1	0	23281000
KIENLCAMGFDR	Unmodified	1452.69	0.685354	P61086	UBE2K	Ubiquitin-conjugating enzyme E2 K	yes	yes	0	0	1	64.56	64.56	3	0.022968	23620	47.545	34.565	80530	23962	25255	24613	25090	30903	33912	30085	15691	0	75100	22619	29376	25223	25989	30871	33441	29659	16088	0	1	1	1	1	1	1	1	1	1	0	2948300
KIENLQEQLR	Unmodified	1269.7	0.704099	Q8IUD2;O15083	ERC1;ERC2	ELKS/Rab6-interacting/CAST family member 1;ERC protein 2	yes	no	0	0	1	51.011	51.011	3	0.0075737	17776	75.479	41.593	39053	48587	50685	38775	43520	46309	42423	38418	25759	26.088	36599	45791	50648	40320	44938	46197	42581	38194	25875	1430	1	1	1	1	1	1	1	1	1	1	4412000
KIEQCDYPPLPSDHYSEELR	Unmodified	2475.14	0.137639	Q8TDX7	NEK7	Serine/threonine-protein kinase Nek7	yes	yes	0	0	1	60.144	60.144	4	6.208e-16	22531	126.61	118.52	10041	10898	11978	8595.2	12225	10194	8785.2	9483.8	7678.4	0	9405	10270	12050	8943.6	12423	10199	9035.6	9370.7	7557.3	0	1	1	1	1	1	1	1	1	1	0	8167200
KIESFGSPK	Unmodified	991.534	0.533846	P49792	RANBP2	E3 SUMO-protein ligase RanBP2	yes	yes	0	0	1	49.427	49.427	3	0.0093137	16682	77.744	38.726	38068	51332	50970	39452	42916	52533	49711	42955	33312	104.74	35683	48368	50841	41262	44571	52139	49595	42742	33255	1669.7	1	1	1	1	1	1	1	1	1	1	2881200
KIEVNNATAR	Unmodified	1114.61	0.609471	A6NFN3;O43251;Q9NWB1	RBFOX3;RBFOX2;RBFOX1	RNA binding protein fox-1 homolog 3;RNA binding protein fox-1 homolog 2;RNA binding protein fox-1 homolog 1	yes	no	0	0	1	35.61	35.61	3	0.00032206	10801	101.89	68.768	20509	23491	24386	22358	25946	30214	33204	26672	22454	939.3	19210	22163	24550	23063	26640	30019	33001	26456	22403	1856.1	1	1	1	1	1	1	1	1	1	1	3076100
KIFDIDEAEEGVK	Unmodified	1491.75	0.745689	P20042	EIF2S2	Eukaryotic translation initiation factor 2 subunit 2	yes	yes	0	0	1	73.323	73.323	3	1.1588e-06	27574	120.8	98.747	158740	238990	242880	181170	202320	242050	228220	186580	145390	0	148940	225170	240720	189690	210070	239910	227740	186160	145600	3144.9	1	1	1	1	1	1	1	1	1	0	15514000
KIFSIPDEK	Unmodified	1075.59	0.591361	Q9Y4E8	USP15	Ubiquitin carboxyl-terminal hydrolase 15	yes	yes	0	0	1	65.492	65.492	3	0.0087627	24049	78.342	41.817	38237	47914	50892	40267	50143	53630	46846	39684	31226	139.61	35840	45170	50874	41850	51284	53122	47196	39726	31182	1582.7	1	1	1	1	1	1	1	1	1	1	3515500
KIFTFAEK	Unmodified	982.549	0.548768	P54577	YARS	Tyrosine--tRNA ligase, cytoplasmic;Tyrosine--tRNA ligase, cytoplasmic, N-terminally processed	yes	yes	0	0	1	66.181	66.181	3	0.016009	24395	83.862	57.478	46714	65850	75498	60557	74281	82790	71537	57980	53002	350.7	43848	62113	74799	62622	76031	81835	72107	58252	52606	2449.9	1	1	1	1	1	1	1	1	1	1	27878000
KIFVGTK	Unmodified	791.491	0.490525	P62701	RPS4X	40S ribosomal protein S4, X isoform	yes	yes	0	0	1	50.752	50.752	3	0.01981	17280	103.56	56.496	0	0	0	0	0	0	0	0	0	0	0	0	0	0	0	0	0	0	0	0	0	0	0	0	0	0	0	0	0	0	0
KIGDEYFTFITDCKDPK	Unmodified	2075.99	0.987393	P49368	CCT3	T-complex protein 1 subunit gamma	yes	yes	0	0	2	80.249	80.249	4;5	8.7023e-31	30732	184.15	165.85	262620	250200	279470	220240	270150	309950	275900	250500	176120	7523.3	245830	235940	282830	228590	277250	306860	276550	249640	176340	16215	3	3	3	3	3	3	3	3	3	3	54510000
KIGLETVGVK	Unmodified	1042.64	0.638646	Q16881	TXNRD1	Thioredoxin reductase 1, cytoplasmic	yes	yes	0	0	1	59.315	59.315	3	2.1384e-09	21198	153.95	113.45	0	0	0	0	0	0	0	0	0	0	0	0	0	0	0	0	0	0	0	0	0	0	0	0	0	0	0	0	0	0	0
KIGVNQPK	Unmodified	882.529	0.528701	P78371	CCT2	T-complex protein 1 subunit beta	yes	yes	0	0	1	39.5	39.5	3	0.021399	12151	91.853	62.506	0	0	0	0	0	0	0	0	0	0	0	0	0	0	0	0	0	0	0	0	0	0	0	0	0	0	0	0	0	0	0
KIGYNPDTVAFVPISGWNGDNMLEPSANMPWFK	2 Oxidation (M)	3726.75	0.74869	P68104;Q5VTE0	EEF1A1;EEF1A1P5	Elongation factor 1-alpha 1;Putative elongation factor 1-alpha-like 3	yes	no	0	2	1	106.4	106.4	4;5	2.6908e-13	42668	89.396	82.82	5790.2	16699	21769	33438	171450	223710	185000	159530	108720	1475.4	5439.6	15870	23024	37556	166680	213990	184710	160110	109450	7219.4	1	2	2	2	2	2	2	2	2	2	103470000
KIGYNPDTVAFVPISGWNGDNMLEPSANMPWFK	Oxidation (M)	3710.75	0.753775	P68104;Q5VTE0	EEF1A1;EEF1A1P5	Elongation factor 1-alpha 1;Putative elongation factor 1-alpha-like 3	yes	no	0	1	1	111.86	111.86	4	4.3885e-09	45025	69.201	63.715	7117.2	20226	25440	16563	11081	13533	10917	9965.2	4889.4	0	6745.9	19065	24443	17046	12173	13758	10905	9977.6	5027	0	1	1	1	1	1	1	1	1	1	0	24225000
KIHENEK	Unmodified	896.472	0.47158	P09486	SPARC	SPARC	yes	yes	0	0	1	24.321	24.321	3	0.082261	5750	69.825	15.667	13451	14355	15250	12357	13574	13846	16742	15844	10841	0	12596	13535	15359	12762	14072	13965	16650	15507	10845	0	1	1	1	1	1	1	1	1	1	0	1258300
KIHESAGLPFFEIFVDAPLNICESR	Unmodified	2888.45	0.4531	O95340	PAPSS2	Bifunctional 3'-phosphoadenosine 5'-phosphosulfate synthase 2;Sulfate adenylyltransferase;Adenylyl-sulfate kinase	yes	yes	0	0	1	102.8	102.8	4;5	3.4101e-15	43272	114.74	107.54	18388	23569	27745	20159	31237	28685	23600	23734	16620	0	17251	22221	27621	20970	31573	28401	24086	23599	16543	0	2	2	2	2	2	2	2	2	2	0	17627000
KIHIDLPNEQAR	Unmodified	1432.78	0.778661	P62333	PSMC6	26S protease regulatory subunit 10B	yes	yes	0	0	1	50.415	50.415	4	2.2691e-07	17478	125.82	111.59	122680	166870	173310	139370	156980	183250	179260	163910	129170	2271.6	115040	157310	172560	144850	162200	182330	179200	162320	128400	7263.6	2	2	2	2	2	2	2	2	2	1	33441000
KIHPQTIIAGWR	Unmodified	1418.81	0.814653	P78371	CCT2	T-complex protein 1 subunit beta	yes	yes	0	0	1	55.009	55.009	3	3.3854e-06	19267	122.55	64.949	33572	30670	27125	26304	27709	32718	24409	20299	14084	0	31386	28917	28013	27247	28260	32405	24608	20564	14197	0	1	1	1	1	1	1	1	1	1	0	3411600
KIHSQEEALR	Unmodified	1209.65	0.646584	O00764	PDXK	Pyridoxal kinase	yes	yes	0	0	1	27.494	27.494	3;4	1.8609e-06	7682	155	125.16	118970	135050	144570	132740	140620	135100	138430	130630	66069	438.2	111450	127440	145190	135640	144020	136330	138390	128820	67563	4508	2	2	2	2	2	2	2	2	2	1	63559000
KIHTEPQLSAALEYVR	Unmodified	1854	0.999947	P47897	QARS	Glutamine--tRNA ligase	yes	yes	0	0	1	62.376	62.376	4	4.9442e-08	22554	109.48	94.239	46739	58648	68981	58533	62411	73679	67057	63789	37027	946.89	43841	55350	68543	60085	64344	73394	66902	63296	37440	3221.2	1	1	1	1	1	1	1	1	1	1	16041000
KIIDSVR	Unmodified	829.502	0.502152	Q14204	DYNC1H1	Cytoplasmic dynein 1 heavy chain 1	yes	yes	0	0	1	43.121	43.121	3	0.0051332	13764	111.95	55.677	208460	264880	298620	241220	275320	344140	325360	265460	204930	4366.3	195500	249830	297200	249930	284310	340200	323980	265170	205360	13804	1	1	1	1	1	1	1	1	1	1	40554000
KIIEDCSNSEETVK	Unmodified	1650.78	0.777066	Q93008	USP9X	Probable ubiquitin carboxyl-terminal hydrolase FAF-X	yes	yes	0	0	1	48.84	48.84	3	1.2643e-13	16821	148.03	36.594	27570	30622	31281	27327	32866	33180	26736	28455	17747	0	25817	28879	31570	28215	33400	33098	27138	28236	17727	0	2	2	2	2	2	2	2	2	2	0	6753400
KIIEDQQESLNK	Unmodified	1443.76	0.756923	P05455	SSB	Lupus La protein	yes	yes	0	0	1	50.739	50.739	3	1.0015e-12	17653	203.74	143.31	47425	59966	63724	46806	49995	61923	58026	50876	38909	0	44456	56508	63503	48888	52189	61482	57886	50606	38841	0	1	1	1	1	1	1	1	1	1	0	11435000
KIIENGENEK	Unmodified	1172.6	0.603717	Q9Y3B8	REXO2	Oligoribonuclease, mitochondrial	yes	yes	0	0	1	41.261	41.261	3	3.1142e-05	13361	142.1	84.748	14186	20014	21418	14416	18433	23379	20665	17808	16729	0	13308	18852	21247	15249	19106	22997	20724	17793	16527	0	1	1	1	1	1	1	1	1	1	0	3199700
KIKDPDASKPEDWDER	Unmodified	1927.93	0.92757	P27797	CALR	Calreticulin	yes	yes	0	0	2	47.148	47.148	4;5	1.4679e-21	15604	166.52	154.59	180250	242640	252290	193080	209530	243100	214590	179660	118330	2413.3	169010	228670	251070	201100	217030	241380	214550	179920	119660	8492.9	2	2	2	2	2	2	2	2	2	1	74695000
KILDDWGETCK	Unmodified	1363.64	0.644201	P55145	MANF	Mesencephalic astrocyte-derived neurotrophic factor	yes	yes	0	0	1	66.186	66.186	3	2.3187e-05	24386	119.25	96.567	54248	61138	74486	56558	64794	72739	73546	57907	45862	18.131	50859	57670	74232	58358	67093	72261	73343	57706	45989	2135.5	1	1	1	1	1	1	1	1	1	1	5523000
KILDSVGIEADDDRLNK	Unmodified	1899.99	0.99017	P05387	RPLP2	60S acidic ribosomal protein P2	yes	yes	0	0	2	66.317	66.317	4	3.545e-28	24458	173.98	153.32	55437	70438	77638	57867	71255	79717	73449	68311	53510	55.181	51981	66395	77348	60297	73374	79089	73769	67791	53159	2550.9	1	1	1	1	1	1	1	1	1	1	38433000
KILENAQR	Unmodified	970.556	0.555979	P42224	STAT1	Signal transducer and activator of transcription 1-alpha/beta	yes	yes	0	0	1	36.808	36.808	3	0.0041305	10897	105.94	54.306	52416	89725	78516	74802	71526	81955	80220	63185	42716	0	49172	84582	77971	77374	73781	81978	79841	63038	43307	922.99	1	1	1	1	1	1	1	1	1	0	29138000
KILIEDWK	Unmodified	1043.6	0.601532	P14314	PRKCSH	Glucosidase 2 subunit beta	yes	yes	0	0	1	71.975	71.975	3	0.0045155	26989	110.14	70.87	0	0	0	0	0	0	0	0	0	0	0	0	0	0	0	0	0	0	0	0	0	0	0	0	0	0	0	0	0	0	0
KILSACEK	Unmodified	947.511	0.511002	P53621	COPA	Coatomer subunit alpha;Xenin;Proxenin	yes	yes	0	0	1	45.088	45.088	3	0.004046	14687	107.24	36.021	186870	217330	224510	168650	197810	220470	183650	154930	90491	0	175050	204790	225340	176170	203630	218340	184220	155540	92296	3930.1	1	1	1	1	1	1	1	1	1	0	38772000
KIMADSGPIYDK	Oxidation (M)	1352.66	0.664602	P07996;CON__Q28194	THBS1	Thrombospondin-1	yes	no	0	1	1	51.932	51.932	3	0.00052222	17849	87.083	65.037	7539.5	94396	110440	96277	110240	123020	103310	91528	99455	260.62	7537.1	89100	105360	98751	112640	122080	104900	91592	97465	1836	2	2	2	2	2	2	2	2	2	1	11913000
KINDFCR	Unmodified	951.46	0.459635	A0AVT1	UBA6	Ubiquitin-like modifier-activating enzyme 6	yes	yes	0	0	1	40.76	40.76	3	0.028984	13099	89.752	69.83	67860	92458	95919	75953	75607	85565	72195	66484	52691	0	63634	87151	95355	78700	78533	85483	72779	66297	52341	950.94	1	1	1	1	1	1	1	1	1	0	5419500
KINELMPK	Oxidation (M)	987.542	0.542302	P55145	MANF	Mesencephalic astrocyte-derived neurotrophic factor	yes	yes	0	1	1	46.631	46.631	3	0.03424	15402	59.757	31.014	37643	213630	253300	180440	190830	218240	194070	167800	138410	0	36235	201400	242200	186950	198910	217250	194960	167420	137670	2056	2	2	2	2	2	2	2	2	2	0	27810000
KINELMPK	Unmodified	971.547	0.547388	P55145	MANF	Mesencephalic astrocyte-derived neurotrophic factor	yes	yes	0	0	1	56.672	56.672	3	0.047898	20039	64.297	37.199	51056	23671	20451	20966	28359	31966	31297	22884	17290	0	47634	22322	22944	21809	28670	31476	31187	22954	17482	0	1	1	1	1	1	1	1	1	1	0	4669600
KINPENSK	Unmodified	928.498	0.497795	Q9Y266	NUDC	Nuclear migration protein nudC	yes	yes	0	0	1	36.58	36.58	3	0.0050316	10824	103.7	59.253	66462	89207	100860	70402	80042	89494	83608	69814	42926	0	62355	84068	99947	73391	83195	88915	83433	69654	43641	0	2	2	2	2	2	2	2	2	2	0	41302000
KIPNPDFFEDLEPFR	Unmodified	1862.92	0.9203	P27824	CANX	Calnexin	yes	yes	0	0	1	99.405	99.405	3	6.5317e-24	39492	182.18	152.88	32906	41798	41634	38557	45579	48189	40221	41835	29679	0	30834	39426	41788	39758	46293	48020	40721	41486	29464	0	1	1	1	1	1	1	1	1	1	0	10311000
KIPQQLESK	Unmodified	1069.61	0.613159	O60841	EIF5B	Eukaryotic translation initiation factor 5B	yes	yes	0	0	1	48.296	48.296	3	3.051e-05	16150	137.98	117.46	0	0	0	0	0	0	0	0	0	0	0	0	0	0	0	0	0	0	0	0	0	0	0	0	0	0	0	0	0	0	0
KIPSVEDSLGEGSR	Unmodified	1472.75	0.747086	Q9C0C2	TNKS1BP1	182 kDa tankyrase-1-binding protein	yes	yes	0	0	1	55.02	55.02	3	8.8851e-19	20194	165.02	136.81	86452	114410	130520	109590	121550	137050	125520	106560	78065	473.24	81106	107950	129600	112750	124990	136260	125690	106350	78295	4342.1	2	2	2	2	2	2	2	2	2	2	20510000
KIPVLVQSK	Unmodified	1010.65	0.648816	O00178	GTPBP1	GTP-binding protein 1	yes	yes	0	0	1	58.684	58.684	3	8.046e-05	20908	107.83	83.039	0	0	0	0	0	0	0	0	0	0	0	0	0	0	0	0	0	0	0	0	0	0	0	0	0	0	0	0	0	0	0
KIPVPPR	Unmodified	805.517	0.517408	P41091;Q2VIR3;F8W810	EIF2S3;EIF2S3L	Eukaryotic translation initiation factor 2 subunit 3;Putative eukaryotic translation initiation factor 2 subunit 3-like protein	yes	no	0	0	1	43.815	43.815	3	0.052234	14143	70.912	47.893	35606	34134	39422	33139	30494	32039	35511	25907	21938	0	33337	32208	39700	33848	31873	32294	35369	25793	22012	0	1	1	1	1	1	1	1	1	1	0	1625400
KIPVVFR	Unmodified	857.549	0.548708	P10768	ESD	S-formylglutathione hydrolase	yes	yes	0	0	1	57.14	57.14	3	0.0026801	20160	135.35	106.84	181090	276770	280700	221380	228570	275810	256070	214940	166540	0	169920	260840	277970	230430	237660	274270	255690	214300	166560	3045.6	1	1	1	1	1	1	1	1	1	0	107000000
KIQALQQQADEAEDR	Unmodified	1741.86	0.85949	P67936	TPM4	Tropomyosin alpha-4 chain	yes	yes	0	0	1	50.93	50.93	3;4	2.451e-110	17522	335.24	315.91	258230	400620	399690	339870	331790	409130	396180	323480	251770	1455.2	242310	377690	395910	351990	345090	407590	394380	322480	252160	10205	5	5	5	5	5	5	5	5	5	1	833970000
KIQASTMAFK	Unmodified	1123.61	0.605965	P37802	TAGLN2	Transgelin-2	yes	yes	0	0	1	55.646	55.646	3	0.0033827	19592	83.182	57.244	73892	26625	21551	19864	27024	27412	25649	24546	14711	434.96	68902	25084	25488	20844	27392	27220	25756	24315	14835	1305.7	1	1	1	1	1	1	1	1	1	1	12808000
KIQDLAIR	Unmodified	955.581	0.581465	Q92614	MYO18A	Unconventional myosin-XVIIIa	yes	yes	0	0	1	50.516	50.516	3	0.027981	17186	71.708	31.758	38848	54643	45732	38643	48457	56629	52650	46307	33294	0	36386	51466	46062	40794	49530	55990	52616	46074	33357	0	1	1	1	1	1	1	1	1	1	0	2538900
KIQEESLR	Unmodified	1001.55	0.550559	Q99613;B5ME19	EIF3C;EIF3CL	Eukaryotic translation initiation factor 3 subunit C;Eukaryotic translation initiation factor 3 subunit C-like protein	yes	no	0	0	1	37.239	37.239	3	0.00057627	12739	125.83	71.865	177750	285770	282330	254730	277240	331620	331600	285440	238010	234.47	166830	269500	279920	263550	285350	329810	330820	283180	236650	10150	2	2	2	2	2	2	2	2	2	1	33870000
KIQENQPENSK	Unmodified	1313.66	0.657543	Q03001	DST	Dystonin	yes	yes	0	0	1	34.356	34.356	3	0.0028595	10255	80.245	68.329	7169.8	9360.2	9370.1	7317	11106	11359	11658	8001	6274.5	0	6719.6	8820.5	9400.1	7680.8	11269	11174	11639	8034	6356.3	0	1	1	1	1	1	1	1	1	1	0	1453400
KIQQNTFTR	Unmodified	1134.61	0.614556	P21333;O75369;Q14315	FLNA;FLNB;FLNC	Filamin-A;Filamin-B;Filamin-C	no	no	0	0	1	37.855	37.855	3	6.8472e-05	11771	148.56	88.199	139950	170880	166680	142460	148720	175720	156430	125710	77085	0	131090	161080	167410	147810	153400	174530	155960	126040	78622	2879.9	2	2	2	2	2	2	2	2	2	0	56162000
KIQSLGDSK	Unmodified	974.54	0.53966	P49588	AARS	Alanine--tRNA ligase, cytoplasmic	yes	yes	0	0	1	44.364	44.364	3	0.00089203	14330	120.77	76.461	118720	161560	156370	127910	138980	159760	162190	127310	99020	0	111270	152250	156200	133240	143820	158910	161500	126790	99432	2608.8	1	1	1	1	1	1	1	1	1	0	46063000
KIQTQLQR	Unmodified	1013.6	0.598178	P15144	ANPEP	Aminopeptidase N	yes	yes	0	0	1	36.325	36.325	3	0.0011279	10761	126.24	83.846	104180	161030	154000	117170	130070	159280	138670	119180	96922	40.635	97719	151680	152890	123120	134760	157670	138950	119190	96515	3637	2	2	2	2	2	2	2	2	2	1	23395000
KISELDAFLK	Unmodified	1162.66	0.659775	Q06323	PSME1	Proteasome activator complex subunit 1	yes	yes	0	0	1	80.528	80.528	3	0.0024196	30900	83.769	38.41	0	0	0	0	0	0	0	0	0	0	0	0	0	0	0	0	0	0	0	0	0	0	0	0	0	0	0	0	0	0	0
KISENSYSLDDLEIGPGQLSSSTFDSEKNESR	Unmodified	3531.65	0.648895	Q9UHB6	LIMA1	LIM domain and actin-binding protein 1	yes	yes	0	0	2	81.439	81.439	4	5.0675e-12	31639	82.62	74.145	3311.7	2698.6	5784.9	3727.7	3009.8	3358.3	4454.2	3980.6	1232.7	0	3110.6	2553.6	5678.2	3734.4	3274.3	3431.1	4356.1	3890.3	1336.1	0	1	1	1	1	1	1	1	1	1	0	6423600
KISGGSVVEMQGDEMTR	2 Oxidation (M)	1854.85	0.845162	O75874	IDH1	Isocitrate dehydrogenase [NADP] cytoplasmic	yes	yes	0	2	1	40.762	40.762	3	0.0025112	13690	59.585	54.955	0	677.36	13190	45464	47202	48531	62749	58879	49565	0	0	766.58	12970	43818	46639	49153	62473	57475	49028	1695.3	0	1	2	2	2	2	2	2	2	0	9976100
KISPFEHQTYCQR	Unmodified	1692.8	0.804224	P27361;P28482	MAPK3;MAPK1	Mitogen-activated protein kinase 3;Mitogen-activated protein kinase 1	no	no	0	0	1	41.953	41.953	4	5.7846e-07	13272	120.59	107.18	16413	14579	18478	18695	19937	23131	19856	15760	11040	0	15368	13787	18664	18936	20310	22951	19882	15860	11158	0	1	1	1	1	1	1	1	1	1	0	6466900
KISQETVK	Unmodified	931.534	0.533846	Q7Z6B0	CCDC91	Coiled-coil domain-containing protein 91	yes	yes	0	0	1	39.371	39.371	3	0.00057429	12120	142.43	16.36	19641	27019	27573	27059	29400	35244	34550	25363	21726	525.86	18417	25500	27520	27799	30095	34925	34410	25448	21775	1420.7	1	1	1	1	1	1	1	1	1	1	4378700
KISSDLDGHPVPK	Unmodified	1391.74	0.740879	P29401	TKT	Transketolase	yes	yes	0	0	1	40.205	40.205	4;5	2.9996e-05	15015	98.694	78.312	671930	897800	985950	830590	975740	1067100	1024300	936300	660660	10978	630250	846880	981050	856990	1000200	1062400	1025600	928020	661070	35346	7	7	7	7	7	7	7	7	7	4	140340000
KITIADCGQLE	Unmodified	1246.62	0.622737	P62937	PPIA	Peptidyl-prolyl cis-trans isomerase A;Peptidyl-prolyl cis-trans isomerase A, N-terminally processed	yes	yes	0	0	1	64.143	64.143	2;3	0.0044189	24209	62.303	46.078	36336	42448	45628	39188	48030	46702	40245	38712	25317	586.54	34046	40039	45790	40354	48821	46594	40742	38506	25373	1966	1	1	1	1	1	1	1	1	1	1	198640000
KITLPSIGR	Unmodified	983.613	0.612765	Q9Y6Y8	SEC23IP	SEC23-interacting protein	yes	yes	0	0	1	59.853	59.853	3	0.04603	21431	59.04	35.987	94694	151070	158220	119120	134980	171010	163770	141730	120550	0	88910	142360	156270	124640	140230	169260	163370	140820	119690	2578.7	1	1	1	1	1	1	1	1	1	0	4901700
KITNSLTVLCSEK	Unmodified	1491.8	0.796679	O75822	EIF3J	Eukaryotic translation initiation factor 3 subunit J	yes	yes	0	0	1	65.166	65.166	3	0.0084347	23891	66.285	40.963	36547	45239	42962	37632	40867	50976	41270	33348	23446	0	34230	42646	43214	39159	41954	50347	41310	33652	23659	1143.8	1	1	1	1	1	1	1	1	1	0	2001000
KITVGVK	Unmodified	743.491	0.490525	P22090	RPS4Y1	40S ribosomal protein S4, Y isoform 1	yes	yes	0	0	1	46.827	46.827	3	0.084608	15478	81.594	19.394	0	0	0	0	0	0	0	0	0	0	0	0	0	0	0	0	0	0	0	0	0	0	0	0	0	0	0	0	0	0	0
KIVAIGTSDLDK	Unmodified	1258.71	0.713267	P48507	GCLM	Glutamate--cysteine ligase regulatory subunit	yes	yes	0	0	1	62.821	62.821	3	1.1725e-12	22803	127.71	102.86	0	0	0	0	0	0	0	0	0	0	0	0	0	0	0	0	0	0	0	0	0	0	0	0	0	0	0	0	0	0	0
KIVDQIRPDR	Unmodified	1238.71	0.709519	P17844;Q92841	DDX5;DDX17	Probable ATP-dependent RNA helicase DDX5;Probable ATP-dependent RNA helicase DDX17	no	no	0	0	1	41.626	41.626	4	1.7632e-06	13111	156.58	123.35	89661	132050	126760	110570	126970	145090	132950	118440	89802	0	84077	124490	126370	114900	130070	144090	133240	117850	89605	4083.7	1	1	1	1	1	1	1	1	1	0	18802000
KIWCFGPDGTGPNILTDITK	Unmodified	2232.12	0.12489	P13639	EEF2	Elongation factor 2	yes	yes	0	0	1	99.448	99.448	3;4	2.2557e-47	39510	196.83	181.58	462140	498840	556530	467490	549560	567660	450400	382830	253320	0	432900	470580	559300	481200	560380	563620	455720	385410	255800	8569.2	3	3	3	3	3	3	3	3	3	0	211710000
KIYEDGDDDMKR	Oxidation (M)	1499.66	0.656222	Q9HB71	CACYBP	Calcyclin-binding protein	yes	yes	0	1	2	37.462	37.462	4	0.005345	12180	81.565	60.319	10467	60729	65224	49558	58986	66927	65679	50356	41459	422.26	10051	57241	62548	51632	60825	66276	65565	50365	41542	2238.1	1	1	1	1	1	1	1	1	1	1	14406000
KKDELER	Unmodified	916.498	0.497795	P46782	RPS5	40S ribosomal protein S5;40S ribosomal protein S5, N-terminally processed	yes	yes	0	0	2	29.351	29.351	4	0.077575	7929	65.224	38.84	160970	215010	180500	152740	168300	196920	193130	154810	120610	0	150720	202510	182010	160560	173600	195560	192520	154330	120930	4100.7	1	1	1	1	1	1	1	1	1	0	121730000
KKDLTQTASSTAR	Unmodified	1405.75	0.752506	Q9NZM1	MYOF	Myoferlin	yes	yes	0	0	2	34.38	34.38	4	0.066585	9899	47.532	36.606	7205.1	8307.1	6163.7	5382.5	8635.7	9795.3	8153.5	5827.5	2863	0	6737.6	7820.9	6367.8	5767.5	8672.3	9557.4	8140.1	5922.3	3014.6	0	1	1	1	1	1	1	1	1	1	0	1168400
KKDQEDDEQQR	Unmodified	1417.64	0.64335	Q15276	RABEP1	Rab GTPase-binding effector protein 1	yes	yes	0	0	2	21.372	21.372	4	0.007177	5000	74.46	63.802	4511.5	7863.8	9516.5	8195.7	6212.5	8183	6448.9	6480.5	6029.4	0	4245.2	7423.8	9294.7	8342.9	6564.9	8229.8	6511.2	6459.9	5916.3	0	1	1	1	1	1	1	1	1	1	0	2250800
KKDQVTAQEIFQDNHEDGPTAK	Unmodified	2498.2	0.203745	P13010	XRCC5	X-ray repair cross-complementing protein 5	yes	yes	0	0	2	51.3	51.3	5	5.2954e-74	17552	256.33	233.12	101160	125970	131390	110620	134800	141790	129000	100170	60772	0	94806	118790	131570	114510	137520	140560	129120	100550	62213	3109.2	2	2	2	2	2	2	2	2	2	0	35670000
KKEEEATEWQHK	Unmodified	1541.75	0.747421	P35241	RDX	Radixin	yes	yes	0	0	2	38.44	38.44	5	3.8259e-08	11651	144.47	121.11	60815	80083	98230	71432	80217	89787	86537	71771	54085	0	57085	75524	97107	73826	83299	89294	86492	71489	54227	2197.7	1	1	1	1	1	1	1	1	1	0	21775000
KKELDEEESIR	Unmodified	1374.7	0.699074	Q96EK5	KIAA1279	KIF1-binding protein	yes	yes	0	0	2	40.221	40.221	4	0.00087404	12890	94.551	73.458	30652	46864	44356	36876	45842	49664	40868	36597	24377	115.54	28747	44163	44189	38515	46691	49167	41196	36645	24516	1447.2	1	1	1	1	1	1	1	1	1	1	4161400
KKEPAITSQNSPEAR	Unmodified	1654.86	0.863847	P23193	TCEA1	Transcription elongation factor A protein 1	yes	yes	0	0	2	33.697	33.697	4	9.5889e-23	9588	174.62	156.02	4476.6	7765.2	6118	7500.2	6330.5	8176.3	6990.5	5430.5	3980.7	0	4196.8	7326.8	6111.8	7684.5	6479.1	8158.5	6969.1	5474.6	4016.2	0	1	1	1	1	1	1	1	1	1	0	7064500
KKGDGYVDTESK	Unmodified	1325.65	0.64631	P63302	SEPW1	Selenoprotein W	yes	yes	0	0	2	37.876	37.876	4	5.3297e-05	11436	110.29	80.605	10633	11260	13219	9568.3	9838.1	12794	11791	8779.6	8679.2	0	9962.1	10616	13219	9938.3	10324	12654	11768	8831.1	8617.4	0	1	1	1	1	1	1	1	1	1	0	3548000
KKGPGAGSALDDGR	Unmodified	1327.68	0.684427	O95782	AP2A1	AP-2 complex subunit alpha-1	yes	yes	0	0	2	32.611	32.611	4	7.0706e-08	9049	122.08	115.11	22592	25886	21134	18810	24544	26246	25457	18335	10289	0	21134	24384	21626	19784	24923	25920	25336	18421	10679	0	1	1	1	1	1	1	1	1	1	0	4193500
KKGWEVVESDLYAMNFNPIISR	Oxidation (M)	2611.31	0.310458	P15559	NQO1	NAD(P)H dehydrogenase [quinone] 1	yes	yes	0	1	2	86.813	86.813	4	2.6843e-09	33784	109.11	96.021	13257	23837	28733	22333	31281	35442	25091	24332	16696	1341.6	12478	22487	28204	23182	31695	34822	25490	24517	16674	2147.6	1	1	1	1	1	1	1	1	1	1	7245300
KKLEEAASR	Unmodified	1030.58	0.577108	Q9UH65	SWAP70	Switch-associated protein 70	yes	yes	0	0	2	31.787	31.787	4	0.0028455	8711	94.465	69.08	164570	222390	219090	179750	207910	225070	202690	161970	101230	0	154260	209600	218900	186990	213210	223420	202850	162350	103140	4195.2	1	1	1	1	1	1	1	1	1	0	9360200
KKMDLIDLEDETIDAEVMNSLAVTMDDFR	2 Oxidation (M)	3388.57	0.572424	P55072	VCP	Transitional endoplasmic reticulum ATPase	yes	yes	0	2	2	110.14	110.14	4	6.1162e-05	44449	56.156	54.046	0	2199.7	2504.4	2186.1	2638.6	1733.4	1445.3	2013.1	0	0	0	2075.9	2379.6	2220.9	2656.5	1784.4	1482.2	1969.1	0	0	0	1	1	1	1	1	1	1	0	0	1627800
KKMEDSVGCLETAEEVK	Oxidation (M)	1967.92	0.917993	P35579	MYH9	Myosin-9	yes	yes	0	1	2	50.506	50.506	4	5.7766e-31	17567	193.18	167.68	2205.3	38780	39664	32530	39190	51021	36818	26379	20282	0	2239.1	36559	37802	33992	40013	49930	36967	27119	20511	0	1	1	1	1	1	1	1	1	1	0	28812000
KKMQQNIQELEEQLEEEESAR	Oxidation (M)	2604.23	0.233724	P35579	MYH9	Myosin-9	yes	yes	0	1	2	65.936	65.936	4	3.3467e-22	24552	147.9	141.25	1549.1	10708	7829.2	7880.1	9392.1	5479.8	4781.1	5064.4	2439.4	0	1479	10087	7558.1	8151.9	9395.9	5661.9	5001.2	5005.7	2481.2	0	1	1	1	1	1	1	1	1	1	0	6707600
KKPYTMDPDHR	Oxidation (M)	1402.67	0.666334	O00203	AP3B1	AP-3 complex subunit beta-1	yes	yes	0	1	1	26.291	26.291	4;5	0.00017062	6228	99.283	87.117	8142.7	70306	56252	71949	85142	86076	83432	72111	48153	0	7845	66364	54335	73648	85260	85879	83654	71626	48537	1094.5	2	2	2	2	2	2	2	2	2	0	13902000
KKPYTMDPDHR	Unmodified	1386.67	0.671419	O00203	AP3B1	AP-3 complex subunit beta-1	yes	yes	0	0	1	33.008	33.008	5	0.015978	9311	57.836	52.343	43035	22234	20163	17709	14771	11118	13461	10863	7086.5	0	40164	20954	21958	18184	15456	11598	13527	10708	7190.7	0	1	1	1	1	1	1	1	1	1	0	1395000
KKQDEEINQIEEER	Unmodified	1786.87	0.869721	Q9H788	SH2D4A	SH2 domain-containing protein 4A	yes	yes	0	0	2	43.509	43.509	4	2.7643e-05	14398	91.969	87.421	11476	13148	13561	12127	13510	14075	13259	10716	9080.7	501.22	10749	12402	13644	12479	13827	14036	13332	10723	9053.3	861.79	1	1	1	1	1	1	1	1	1	1	8086900
KKSEAPSGESR	Unmodified	1174.59	0.594215	Q99613;B5ME19	EIF3C;EIF3CL	Eukaryotic translation initiation factor 3 subunit C;Eukaryotic translation initiation factor 3 subunit C-like protein	yes	no	0	0	2	21.081	21.081	4	0.00029564	4186	103.4	87.262	28279	39058	38476	31731	35130	43603	37865	33442	15882	0	26511	36814	38384	33087	36185	43164	37635	33400	16426	0	2	2	2	2	2	2	2	2	2	0	11318000
KLAADAGTFLSR	Unmodified	1248.68	0.682636	Q9Y371	SH3GLB1	Endophilin-B1	yes	yes	0	0	1	61.531	61.531	3	0.013391	22238	65.219	41.188	58941	69648	70206	61737	67917	77692	71111	54604	51212	0	55208	65680	70580	63833	69750	77072	71354	54814	50909	1350.8	1	1	1	1	1	1	1	1	1	0	8820000
KLADQCTGLQGFLVFHSFGGGTGSGFTSLLMER	Oxidation (M)	3533.71	0.707159	P68363;Q71U36;Q9BQE3	TUBA1B;TUBA1A;TUBA1C	Tubulin alpha-1B chain;Tubulin alpha-1A chain;Tubulin alpha-1C chain	no	no	0	1	1	102.63	102.63	4;5	5.1726e-56	41006	176.98	166.82	20481	49301	62562	58770	65515	74466	59198	65490	55067	628.85	19363	46591	60813	59774	66729	74182	60168	64918	54046	2087.1	3	3	3	3	3	3	3	3	3	1	74093000
KLAEQFPR	Unmodified	987.55	0.550165	Q96K17	BTF3L4	Transcription factor BTF3 homolog 4	yes	yes	0	0	1	45.911	45.911	3	0.074697	15056	56.632	38.569	118360	179050	198370	144750	159040	174130	154090	144990	103100	0	111140	168750	195770	150410	164960	173670	154970	144080	102930	4376.1	1	1	1	1	1	1	1	1	1	0	7879600
KLAPEYEK	Unmodified	976.523	0.522947	P13667	PDIA4	Protein disulfide-isomerase A4	yes	yes	0	0	1	46.149	46.149	3	0.0014766	15143	121.73	53.74	220690	279970	317510	247630	279340	329530	282400	241570	169380	0	206970	264020	315760	256500	288160	326370	282900	241930	170280	8301.5	1	1	1	1	1	1	1	1	1	0	76383000
KLAPTCK	Unmodified	816.453	0.452759	Q96TA1	FAM129B	Niban-like protein 1	yes	yes	0	0	1	38.698	38.698	3	0.04752	11774	73.248	45.142	109290	124060	123270	102700	112190	129430	111610	95780	56136	538.64	102340	116940	124220	106680	115440	128510	111600	95859	57163	3194.1	2	2	2	2	2	2	2	2	2	1	11837000
KLASAAYPDPSK	Unmodified	1246.66	0.655752	P54577	YARS	Tyrosine--tRNA ligase, cytoplasmic;Tyrosine--tRNA ligase, cytoplasmic, N-terminally processed	yes	yes	0	0	1	49.879	49.879	3	9.5438e-05	16852	105.19	86.092	36683	54671	58936	41418	45488	55931	46833	48392	32679	0	34432	51510	58241	43382	47390	55547	47000	47997	32544	0	1	1	1	1	1	1	1	1	1	0	12278000
KLAVGDNNSK	Unmodified	1044.56	0.556372	P46940	IQGAP1	Ras GTPase-activating-like protein IQGAP1	yes	yes	0	0	1	40.576	40.576	3	5.6614e-05	12617	136.53	90.529	78491	116680	119550	90817	96225	110870	99706	82421	54288	0	73643	109950	118460	94662	99905	110250	99617	82412	54949	1174.5	1	1	1	1	1	1	1	1	1	0	35734000
KLAVNMVPFPR	Oxidation (M)	1286.72	0.716913	Q13509;A0A0B4J269;P07437;A6NNZ2;P68371;Q13885;Q3ZCM7;Q9BVA1;P04350;Q9BUF5	TUBB3;TUBB;TUBB4B;TUBB2A;TUBB8;TUBB2B;TUBB4A;TUBB6	Tubulin beta-3 chain;Tubulin beta chain;Tubulin beta-8 chain-like protein LOC260334;Tubulin beta-4B chain;Tubulin beta-2A chain;Tubulin beta-8 chain;Tubulin beta-2B chain;Tubulin beta-4A chain;Tubulin beta-6 chain	no	no	0	1	1	61.125	61.125	3	0.00027856	22138	99.283	83.527	50538	266200	313900	288390	317280	337570	287730	305720	289600	0	48526	251380	301470	294100	323820	337720	292980	302420	283270	2163	2	2	2	2	2	2	2	2	2	0	263650000
KLAVNMVPFPR	Unmodified	1270.72	0.721998	Q13509;A0A0B4J269;P07437;A6NNZ2;P68371;Q13885;Q3ZCM7;Q9BVA1;P04350;Q9BUF5	TUBB3;TUBB;TUBB4B;TUBB2A;TUBB8;TUBB2B;TUBB4A;TUBB6	Tubulin beta-3 chain;Tubulin beta chain;Tubulin beta-8 chain-like protein LOC260334;Tubulin beta-4B chain;Tubulin beta-2A chain;Tubulin beta-8 chain;Tubulin beta-2B chain;Tubulin beta-4A chain;Tubulin beta-6 chain	no	no	0	0	1	71.3	71.3	3	5.9319e-08	26627	157.38	123.21	358970	229220	179140	139230	177690	216890	182780	112180	31126	1768.7	335080	215740	194130	149190	182140	212300	180820	115350	36572	4900.3	2	2	2	2	2	2	2	2	2	1	168590000
KLCDNLR	Unmodified	917.475	0.475285	Q14152	EIF3A	Eukaryotic translation initiation factor 3 subunit A	yes	yes	0	0	1	38.281	38.281	3	0.062726	11979	62.338	35.923	273260	354120	349690	291580	327120	352250	299630	268460	192730	0	256070	333800	350040	302630	335480	350620	301990	268120	192880	6983.5	1	1	1	1	1	1	1	1	1	0	18850000
KLCLNICVGESGDR	Unmodified	1619.78	0.77596	P62913	RPL11	60S ribosomal protein L11	yes	yes	0	0	1	63.745	63.745	3	0.008664	23287	63.682	50.482	51342	62730	64331	48103	56351	67336	66957	57252	47429	180.07	48106	59107	64417	50395	58425	66751	66800	56845	47193	2263.4	1	1	1	1	1	1	1	1	1	1	5848800
KLDALCNIHENIR	Unmodified	1594.83	0.82496	P53621	COPA	Coatomer subunit alpha;Xenin;Proxenin	yes	yes	0	0	1	52.867	52.867	4	1.4316e-20	18223	186.29	163.97	116110	152850	169760	124900	135050	156900	151670	128350	93129	2285.1	108900	144080	168510	129840	140660	156120	151280	127760	93481	6376.6	2	2	2	2	2	2	2	2	2	1	45439000
KLDDAIEDCTNAVK	Unmodified	1590.76	0.755936	Q99615	DNAJC7	DnaJ homolog subfamily C member 7	yes	yes	0	0	1	61.165	61.165	3	2.4184e-05	22379	92.38	63.052	65587	82128	91097	73884	88200	107440	99078	90777	72291	0	61494	77456	90853	76658	90722	106340	99134	90119	71812	2316.9	2	2	2	2	2	2	2	2	2	0	3533600
KLDDASK	Unmodified	775.408	0.407583	O94979	SEC31A	Protein transport protein Sec31A	yes	yes	0	0	1	37.186	37.186	3	0.046033	11432	73.985	15.309	215310	238070	288890	215950	227280	282230	280670	226630	165980	0	201820	224540	287920	223200	237530	280230	278700	225610	167030	5003.8	2	2	2	2	2	2	2	2	2	0	40376000
KLDDASKR	Unmodified	931.509	0.508694	O94979	SEC31A	Protein transport protein Sec31A	yes	yes	0	0	2	30.156	30.156	4	0.035065	7961	70.028	30.319	90964	107710	110430	96142	114110	126150	109200	94045	55737	0	85214	101580	111000	99483	116400	125050	109420	94058	56691	2515.4	1	1	1	1	1	1	1	1	1	0	6606800
KLDDFVETGDIR	Unmodified	1406.7	0.704159	Q14108	SCARB2	Lysosome membrane protein 2	yes	yes	0	0	1	65.935	65.935	3	7.1704e-06	25124	99.927	70.586	51834	65330	69456	59648	66521	73970	73241	72305	56185	292.91	48588	61620	69383	61532	68446	73942	73420	71254	55660	2227.3	2	2	2	2	2	2	2	2	2	1	16366000
KLDDQSEDEALELEGPLITPGSGSIYSSPGLYSK	Unmodified	3594.75	0.746484	Q96AC1	FERMT2	Fermitin family homolog 2	yes	yes	0	0	1	99.445	99.445	5	0.00076286	39719	44.021	38.18	1914.9	3047.1	4156.7	4589.4	5770.1	6715.6	9373.8	10143	6613.9	0	1802.4	2885.9	4096.2	4641.3	5893.8	6758	9249.7	9827.4	6582.5	0	1	1	1	1	1	1	1	1	1	0	1516400
KLDEAVAEAHLGK	Unmodified	1379.74	0.740879	P23526	AHCY	Adenosylhomocysteinase	yes	yes	0	0	1	56.206	56.206	4	4.1341e-06	20083	111.64	94.618	199720	261020	278850	218860	249490	278250	268520	239940	153110	430.18	187260	246070	277760	227190	257450	277020	268000	238010	154460	8121.9	2	2	2	2	2	2	2	2	2	1	149010000
KLDEDSLTK	Unmodified	1047.54	0.544805	Q13043	STK4	Serine/threonine-protein kinase 4;Serine/threonine-protein kinase 4 37kDa subunit;Serine/threonine-protein kinase 4 18kDa subunit	yes	yes	0	0	1	50.136	50.136	3	0.074167	17408	53.569	27.45	16970	27628	32338	23991	28226	33315	29822	27015	24297	244.97	15952	26051	31788	24912	29177	33003	29988	26900	23996	1217.9	1	1	1	1	1	1	1	1	1	1	3055900
KLDELYGTWR	Unmodified	1279.66	0.656087	P36578	RPL4	60S ribosomal protein L4	yes	yes	0	0	1	68.287	68.287	2;3	8.8125e-05	25268	132.56	103.77	150260	204240	203090	179070	182110	212950	186060	171880	117060	0	140860	192590	202620	184990	187710	212360	186450	170990	117320	1500.2	2	2	2	2	2	2	2	2	2	0	110020000
KLDEQYQK	Unmodified	1050.53	0.534574	P61758	VBP1	Prefoldin subunit 3	yes	yes	0	0	1	42.458	42.458	3	0.00096674	13497	129.38	93.049	30628	49568	52121	40794	41969	50471	43573	39910	32544	24.545	28762	46723	51408	42368	43602	50218	43771	39787	32287	1483.1	1	1	1	1	1	1	1	1	1	1	4362900
KLDHCNIVR	Unmodified	1153.6	0.602611	P49840;M0QYV0;P49841	GSK3A;GSK3B	Glycogen synthase kinase-3 alpha;Glycogen synthase kinase-3 beta	yes	no	0	0	1	32.529	32.529	4	0.017537	9408	50.372	23.77	118650	174090	223850	207030	234180	275250	278170	252570	215690	38786	111520	164520	220630	210890	240130	273900	278030	250970	213550	45591	1	1	1	1	1	1	1	1	1	1	3995700
KLDLEAWFPGSGAFR	Unmodified	1692.86	0.862391	P49591	SARS	Serine--tRNA ligase, cytoplasmic	yes	yes	0	0	1	98.881	98.881	3	0.00033447	39248	81.317	72.363	49245	58438	59066	47847	55735	66539	59592	49486	40341	0	46129	55083	59339	49882	57347	65798	59669	49486	40247	918.58	1	1	1	1	1	1	1	1	1	0	17307000
KLDNTTAAVQELGR	Unmodified	1514.81	0.80527	Q15075	EEA1	Early endosome antigen 1	yes	yes	0	0	1	54.417	54.417	3	1.5456e-18	19974	184.99	151.2	127360	160780	173700	149280	161310	189940	181450	149190	108880	0	119390	151660	173300	153950	166270	188730	180900	148730	109460	3660.2	3	3	3	3	3	3	3	3	3	0	26771000
KLDPAQSASR	Unmodified	1071.57	0.567272	Q13813	SPTAN1	Spectrin alpha chain, non-erythrocytic 1	yes	yes	0	0	1	34.105	34.105	3	0.0029808	10669	68.563	58.413	81970	131470	131580	96433	99900	127330	128370	106090	81072	0	76938	123850	130010	101190	104790	126470	127410	105370	81231	1762.9	1	1	1	1	1	1	1	1	1	0	7378700
KLDPDSIPSPIQVIENDR	Unmodified	2035.06	0.0585841	O94855	SEC24D	Protein transport protein Sec24D	yes	yes	0	0	1	89.334	89.334	3	1.0096e-07	35069	105.79	80.664	26327	26668	33127	25100	29867	31309	30282	29842	21853	0	24668	25158	33175	25849	30782	31270	30431	29451	21721	0	2	2	2	2	2	2	2	2	2	0	14463000
KLDPGSEETQTLVR	Unmodified	1571.82	0.8155	P26641	EEF1G	Elongation factor 1-gamma	yes	yes	0	0	1	51.792	51.792	3	4.1263e-38	18688	250.46	228.62	911010	1316200	1340300	1089900	1199500	1440400	1297400	1160300	865570	68.51	854510	1240700	1331800	1133600	1238300	1429600	1298000	1155300	864310	38702	3	3	3	3	3	3	3	3	3	1	419380000
KLDPLEGLDEPTR	Unmodified	1481.77	0.772573	O43149	ZZEF1	Zinc finger ZZ-type and EF-hand domain-containing protein 1	yes	yes	0	0	1	69.193	69.193	3	0.037801	26632	53.169	39.086	13679	22894	25551	26916	23455	28600	26847	24675	19769	0	12856	21633	25149	27266	24210	28719	26846	24477	19628	0	1	1	1	1	1	1	1	1	1	0	3911700
KLDQVSQFGCR	Unmodified	1336.66	0.655769	O60502	MGEA5	Protein O-GlcNAcase	yes	yes	0	0	1	50.399	50.399	3	2.9114e-08	17126	152.47	118.59	30943	50166	51875	42124	44365	56995	61373	63088	55503	2971.3	29053	47293	51229	43804	46307	56948	61208	61928	54542	5092.9	1	1	1	1	1	1	1	1	1	1	8007400
KLDSAAK	Unmodified	731.418	0.417754	Q14203	DCTN1	Dynactin subunit 1	yes	yes	0	0	1	36.166	36.166	3	0.024284	10653	87.639	38.852	150640	203300	213930	162250	175460	216110	199330	163830	118020	0	141260	191600	212710	169230	182400	214170	198600	163640	118760	3075.1	1	1	1	1	1	1	1	1	1	0	39586000
KLDSELTAR	Unmodified	1031.56	0.561123	O60610	DIAPH1	Protein diaphanous homolog 1	yes	yes	0	0	1	43.74	43.74	3	0.0024415	15059	87.184	57.2	65521	80372	86611	71334	77074	80389	74620	62855	53435	0	61412	75794	86502	73532	79412	80320	75145	62703	53136	0	1	1	1	1	1	1	1	1	1	0	13739000
KLDVSIEMPEELDISQLR	Oxidation (M)	2130.09	0.0878353	P45974	USP5	Ubiquitin carboxyl-terminal hydrolase 5	yes	yes	0	1	1	84.003	84.003	3	0.00083642	32888	66.202	47.606	8665	47606	39461	39338	56565	78116	68605	52876	39397	505.5	8252.7	44875	38273	41530	57085	76183	68138	53252	39726	1504.1	2	2	2	2	2	2	2	2	2	1	10552000
KLDVSIEMPEELDISQLR	Unmodified	2114.09	0.0929207	P45974	USP5	Ubiquitin carboxyl-terminal hydrolase 5	yes	yes	0	0	1	95.162	95.162	3	2.5263e-39	37594	202.16	188.43	38261	43153	49288	37568	39524	14016	10608	14983	7221.7	0	35856	40690	49234	38116	40347	15497	12040	14708	7202.4	0	1	1	1	1	1	1	1	1	1	0	14793000
KLDVYFEYEEK	Unmodified	1461.7	0.702762	Q8WVM8	SCFD1	Sec1 family domain-containing protein 1	yes	yes	0	0	1	74.34	74.34	3	0.0019439	28112	85.457	58.916	36296	54263	61550	49125	54927	62081	53674	51875	40966	375.22	34083	51178	60786	50731	56585	61783	54095	51563	40595	2249.5	1	1	1	1	1	1	1	1	1	1	7021700
KLDYGQHVVAGTPGR	Unmodified	1596.84	0.837239	P38919	EIF4A3	Eukaryotic initiation factor 4A-III;Eukaryotic initiation factor 4A-III, N-terminally processed	yes	yes	0	0	1	42.922	42.922	4	3.0661e-12	14070	134.02	119.46	16412	21860	23477	17974	20227	27046	22616	20305	15237	0	15391	20605	23348	18781	20953	26669	22599	20305	15206	0	1	1	1	1	1	1	1	1	1	0	12756000
KLEAAEER	Unmodified	944.493	0.49271	P16949;Q93045;Q9H169	STMN1;STMN2;STMN4	Stathmin;Stathmin-2;Stathmin-4	yes	no	0	0	1	32.143	32.143	3	0.010553	10375	96.342	46.302	294310	240820	225570	181960	178960	219870	226150	195220	125590	0	275090	226900	233290	190030	187240	219550	224130	193240	126940	3552.9	1	1	1	1	1	1	1	1	1	0	164700000
KLEADSLEVK	Unmodified	1130.62	0.618304	Q15075	EEA1	Early endosome antigen 1	yes	yes	0	0	1	56.162	56.162	3	6.8857e-05	20092	134.99	54.394	74789	103800	112140	91124	88486	105610	96943	84805	63485	0	70161	97883	111180	94067	92170	105430	96906	84433	63465	2112.9	1	1	1	1	1	1	1	1	1	0	30236000
KLEAGIR	Unmodified	785.476	0.475937	Q08211	DHX9	ATP-dependent RNA helicase A	yes	yes	0	0	1	37.842	37.842	3	0.052221	11806	70.919	17.752	71119	101540	98804	91436	98915	106530	107330	86724	75459	0	66681	95761	98582	94247	101440	106350	107470	86285	75116	2464.2	1	1	1	1	1	1	1	1	1	0	6336400
KLEALIRDPR	Unmodified	1209.72	0.719355	O75116	ROCK2	Rho-associated protein kinase 2	yes	yes	0	0	2	52.042	52.042	4	0.03612	17918	60.434	36.098	29674	36785	35383	31971	38070	38200	28958	27207	16235	0	27795	34685	35619	33052	38575	37994	29429	27300	16398	0	1	1	1	1	1	1	1	1	1	0	3481500
KLEAMTNSK	Oxidation (M)	1036.52	0.522295	P18206	VCL	Vinculin	yes	yes	0	1	1	35.809	35.809	3	0.0040588	10475	79.889	51.975	13323	74532	90150	60867	95523	142550	142950	162610	241620	0	12827	70251	86559	64814	99026	140090	145250	159040	232420	2091.2	1	1	1	1	1	1	1	1	1	0	40496000
KLEAMTNSK	Unmodified	1020.53	0.527381	P18206	VCL	Vinculin	yes	yes	0	0	1	45.53	45.53	3	0.0084395	14983	78.692	53.133	39641	48064	49376	34818	43179	47297	40263	29049	12140	0	37141	45274	49457	36600	44444	46660	40168	29443	13013	868.36	1	1	1	1	1	1	1	1	1	0	202510000
KLEATIIGEWVK	Unmodified	1385.79	0.791852	Q9UHL4	DPP7	Dipeptidyl peptidase 2	yes	yes	0	0	1	87.397	87.397	3	0.00039824	34036	96.673	62.494	0	0	0	0	0	0	0	0	0	0	0	0	0	0	0	0	0	0	0	0	0	0	0	0	0	0	0	0	0	0	0
KLEDGPK	Unmodified	785.428	0.428318	P68104;Q5VTE0	EEF1A1;EEF1A1P5	Elongation factor 1-alpha 1;Putative elongation factor 1-alpha-like 3	yes	no	0	0	1	38.501	38.501	3	0.027786	12433	84.743	27.248	2718300	4042400	3619700	3254400	3641400	4312900	3856800	3192600	2478300	317.99	2547900	3810000	3619400	3391900	3730200	4273000	3859800	3193400	2480400	54731	5	5	5	5	5	5	5	5	5	1	3555600000
KLEDLELK	Unmodified	986.565	0.564812	Q16537	PPP2R5E	Serine/threonine-protein phosphatase 2A 56 kDa regulatory subunit epsilon isoform	yes	yes	0	0	1	63.233	63.233	3	0.0067523	22978	99.815	7.9483	34684	47372	53036	38217	41873	47987	51525	41209	31177	117.92	32542	44648	52535	39763	43739	47798	51188	40893	31325	1618.1	1	1	1	1	1	1	1	1	1	1	3477300
KLEDNPK	Unmodified	842.45	0.449782	Q05639	EEF1A2	Elongation factor 1-alpha 2	yes	yes	0	0	1	36.798	36.798	3	0.012402	11318	99.305	43.922	221040	322770	307080	239910	272810	335870	298270	248360	191820	0	207240	304080	305930	251920	281840	332000	298090	248450	191970	4482.1	1	1	1	1	1	1	1	1	1	0	22154000
KLEDQNEYESR	Unmodified	1409.64	0.642287	Q96SU4	OSBPL9	Oxysterol-binding protein-related protein 9	yes	yes	0	0	1	37.309	37.309	3	3.0677e-08	12750	171.2	140.37	43024	50826	48257	48930	54430	59045	61509	52696	43232	486.28	40286	47956	48784	50275	55524	58968	61483	52195	43036	2383.6	1	1	1	1	1	1	1	1	1	1	8005100
KLEEAASR	Unmodified	902.482	0.482145	Q9UH65	SWAP70	Switch-associated protein 70	yes	yes	0	0	1	31.164	31.164	3	0.0025151	9964	112.75	56.317	146040	229390	248480	202050	207210	247100	243990	212300	167510	3190.5	137150	216320	245180	208830	215390	246420	243370	210750	166980	10757	2	2	2	2	2	2	2	2	2	2	8661800
KLEEEQIILEDQNCK	Unmodified	1887.92	0.924793	P35579	MYH9	Myosin-9	yes	yes	0	0	1	65.527	65.527	3;4	1.2906e-26	24930	208.39	186.61	1028000	312390	321650	365080	415890	417630	461220	738120	527840	0	958670	295170	375550	370630	423330	427390	466940	711620	513770	18697	3	3	3	3	3	3	3	3	3	0	259450000
KLEEHLEK	Unmodified	1024.56	0.55531	Q86VS8	HOOK3	Protein Hook homolog 3	yes	yes	0	0	1	40.435	40.435	4	0.0060791	12975	88.681	30.004	76066	106240	113440	87434	103810	121660	112640	100150	67412	817.07	71356	100140	112680	91122	106990	120550	112470	99638	67782	4429.9	1	1	1	1	1	1	1	1	1	1	9528800
KLEELELDEQQK	Unmodified	1500.77	0.767153	P36507;A0A1B0GUL7	MAP2K2	Dual specificity mitogen-activated protein kinase kinase 2	yes	no	0	0	1	62.468	62.468	3	2.2972e-31	22945	220.4	151.59	40148	53352	57221	47455	56933	70893	68719	55925	50513	170.09	37649	50313	57017	49315	58580	69990	68565	55765	50157	2205.4	1	1	1	1	1	1	1	1	1	1	9847400
KLEELELDEQQR	Unmodified	1528.77	0.773301	Q02750	MAP2K1	Dual specificity mitogen-activated protein kinase kinase 1	yes	yes	0	0	1	58.249	58.249	3	3.9829e-11	22241	190.37	171.15	71604	101120	101930	81204	93982	115820	103230	94733	72320	540.74	67148	95302	101470	84840	96891	114630	103310	94271	72006	3972.6	1	1	1	1	1	1	1	1	1	1	47292000
KLEELELDEQQRK	Unmodified	1656.87	0.868264	Q02750	MAP2K1	Dual specificity mitogen-activated protein kinase kinase 1	yes	yes	0	0	2	53.415	53.415	4	1.921e-06	18870	118.33	9.4415	29420	32357	34212	32146	37824	41282	31591	23524	13906	0	27553	30536	34503	33026	38322	40776	31825	23988	14319	0	1	1	1	1	1	1	1	1	1	0	8375800
KLEELEQK	Unmodified	1015.55	0.554975	P42224	STAT1	Signal transducer and activator of transcription 1-alpha/beta	yes	yes	0	0	1	52.047	52.047	3	0.016009	18194	83.862	13.31	349730	467460	469190	392630	428190	459780	442490	394370	230480	0	327830	440680	468390	406610	440790	459420	441870	390980	234060	3810.7	2	2	2	2	2	2	2	2	2	0	68098000
KLEELHHK	Unmodified	1032.57	0.571629	Q16513	PKN2	Serine/threonine-protein kinase N2	yes	yes	0	0	1	32.089	32.089	4	0.059872	8867	47.603	26.733	25962	37230	37364	38653	36978	45699	35868	32376	24945	0	24348	35146	37212	39521	37842	45470	36097	32492	24848	1051.9	1	1	1	1	1	1	1	1	1	0	1653300
KLEELQQK	Unmodified	1014.57	0.57096	P40763	STAT3	Signal transducer and activator of transcription 3	yes	yes	0	0	1	48.025	48.025	3	0.00057662	16018	141.02	38.397	160070	217180	220910	172700	196240	230280	210740	174600	136190	0	150070	204680	220150	180190	202650	228200	210790	174350	136260	1869.3	1	1	1	1	1	1	1	1	1	0	31973000
KLEFDISEDEIFTSLTAAR	Unmodified	2184.09	0.0950292	Q9H0R4	HDHD2	Haloacid dehalogenase-like hydrolase domain-containing protein 2	yes	yes	0	0	1	104.37	104.37	3	4.8796e-30	41773	163.91	148.52	17528	24827	26530	24218	25256	27459	25381	27712	17857	0	16444	23427	26348	24823	25927	27585	25505	27273	17775	0	1	1	1	1	1	1	1	1	1	0	7173700
KLEGGGER	Unmodified	844.44	0.44028	Q92522	H1FX	Histone H1x	yes	yes	0	0	1	24.948	24.948	3	0.04055	7189	66.683	26.733	53889	94591	80742	61892	70267	84910	91205	71783	63672	0	50554	89058	80138	65620	73049	84230	90655	71288	63408	0	1	1	1	1	1	1	1	1	1	0	5797500
KLEGGQQVGMHSK	Oxidation (M)	1413.7	0.703447	Q8TD19	NEK9	Serine/threonine-protein kinase Nek9	yes	yes	0	1	1	31.051	31.051	4	0.00041933	8733	81.619	54.59	1367.8	23706	25369	20009	19189	19822	22598	19261	11426	0	1392.3	22349	24098	20630	20048	20034	22429	18991	11630	0	1	1	1	1	1	1	1	1	1	0	9197900
KLEGGQQVGMHSK	Unmodified	1397.71	0.708533	Q8TD19	NEK9	Serine/threonine-protein kinase Nek9	yes	yes	0	0	1	36.804	36.804	4	0.00027716	10970	83.729	68.853	20099	7059.6	4954.2	5624	7991.8	8170.1	4521	6075.4	2174.3	0	18737	6653.2	6091.2	5882.7	7939.4	8065.3	4682.9	6079.2	2222.1	0	1	1	1	1	1	1	1	1	1	0	3297000
KLEGSIAASGR	Unmodified	1087.6	0.598572	O94885	SASH1	SAM and SH3 domain-containing protein 1	yes	yes	0	0	1	39.523	39.523	3	0.027964	12581	59.294	46.275	18603	31304	30841	28174	27776	36665	35540	27627	19811	321.28	17466	29523	30489	29131	28776	36366	35209	27632	20018	1311.8	1	1	1	1	1	1	1	1	1	1	1963300
KLEHTWK	Unmodified	940.513	0.513051	O60331	PIP5K1C	Phosphatidylinositol 4-phosphate 5-kinase type-1 gamma	yes	yes	0	0	1	40.412	40.412	4	0.080582	12575	43.246	23.634	18069	26438	29091	21032	26386	32167	26000	22175	18611	0	16961	24916	28797	22039	27156	31649	26160	22299	18508	0	1	1	1	1	1	1	1	1	1	0	6552000
KLELSDNR	Unmodified	973.519	0.519259	P39687	ANP32A	Acidic leucine-rich nuclear phosphoprotein 32 family member A	yes	yes	0	0	1	41.459	41.459	3	0.015857	13991	85.807	36.238	4074300	1826700	1066400	686290	779560	1020500	1010700	907680	630520	2925.5	3798600	1716500	1281900	775380	826640	1010300	1002700	898750	632250	27237	2	2	2	2	2	2	2	2	2	1	99566000
KLELSENR	Unmodified	987.535	0.534909	Q92688	ANP32B	Acidic leucine-rich nuclear phosphoprotein 32 family member B	yes	yes	0	0	1	41.099	41.099	3	0.0014185	13242	122.44	81.715	335590	450450	488910	383510	394180	460530	429180	376600	280380	1094.8	314750	424690	485460	397070	409900	459170	429110	374610	280340	11138	3	3	3	3	3	3	3	3	3	1	68738000
KLEMATNK	Oxidation (M)	949.49	0.490267	Q9UH65	SWAP70	Switch-associated protein 70	yes	yes	0	1	1	37.083	37.083	3	0.059031	11092	50.909	33.177	5260.6	32799	39591	22545	33080	40242	33527	28411	28931	169.35	5083.5	30888	37858	24021	34238	39402	33823	28529	28492	1198.1	1	1	1	1	1	1	1	1	1	1	13061000
KLEMATNK	Unmodified	933.495	0.495352	Q9UH65	SWAP70	Switch-associated protein 70	yes	yes	0	0	1	45.257	45.257	3	0.013655	14794	87.298	49.005	128920	30759	28740	21289	25228	32028	29064	26499	13065	824.51	120170	28968	35884	22532	26300	31643	28829	26374	13429	1742.2	1	1	1	1	1	1	1	1	1	1	2572700
KLEMDLK	Oxidation (M)	891.474	0.473554	P35579	MYH9	Myosin-9	yes	yes	0	1	1	46.684	46.684	3	0.064436	15375	53.775	12.587	21708	305800	360980	272220	253820	367830	374840	326880	339460	2057.2	21902	288390	342790	281980	269020	365510	373020	323820	333560	13887	1	1	1	1	1	1	1	1	1	1	152210000
KLENCNYAVELGK	Unmodified	1536.76	0.760628	P13797;P13796	PLS3;LCP1	Plastin-3;Plastin-2	yes	no	0	0	1	59.988	59.988	3	1.0004e-10	21476	149.44	0	179830	217850	240610	168980	194270	233500	200240	143640	110040	803.29	168570	205280	239900	176810	201680	230200	200140	145630	111310	6008	1	1	1	1	1	1	1	1	1	1	64467000
KLENDTISK	Unmodified	1046.56	0.560789	Q16204	CCDC6	Coiled-coil domain-containing protein 6	yes	yes	0	0	1	45.01	45.01	3	0.00015383	15056	162	90.579	82088	106750	120180	98175	117110	134210	128170	110740	87568	539.35	76995	100690	119570	101520	120300	133080	128220	110140	87316	4556.9	1	1	1	1	1	1	1	1	1	1	11744000
KLENEGK	Unmodified	816.434	0.434132	Q96EI5	TCEAL4	Transcription elongation factor A protein-like 4	yes	yes	0	0	1	34.267	34.267	3	0.060098	10190	67.993	6.4105	38901	69555	71197	51442	53911	71844	75535	59596	48308	0	36554	65525	69981	54035	56704	71189	74754	59224	48364	1497.3	1	1	1	1	1	1	1	1	1	0	5461200
KLEQLKPR	Unmodified	1010.62	0.623664	Q9Y490;Q9Y4G6	TLN1;TLN2	Talin-1;Talin-2	no	no	0	0	1	42.993	42.993	3	0.046474	13731	72.643	42.073	0	0	0	0	0	0	0	0	0	0	0	0	0	0	0	0	0	0	0	0	0	0	0	0	0	0	0	0	0	0	0
KLEQLLLDGPWR	Unmodified	1466.82	0.824549	Q9Y5S2	CDC42BPB	Serine/threonine-protein kinase MRCK beta	yes	yes	0	0	1	95.047	95.047	3	0.022274	37541	59.248	43.023	12236	18587	21279	17469	16851	20093	21085	15875	11867	355.61	11492	17534	20966	17952	17600	20060	20909	15838	11982	914.09	1	1	1	1	1	1	1	1	1	1	2442600
KLEQLYNR	Unmodified	1062.58	0.582193	Q96GG9	DCUN1D1	DCN1-like protein 1	yes	yes	0	0	1	47.215	47.215	3	0.045249	15694	65.157	47.792	30889	44211	44688	35144	41804	45678	45563	33520	28544	0	28970	41666	44463	36641	43036	45285	45521	33569	28615	0	1	1	1	1	1	1	1	1	1	0	5349900
KLESFYIQK	Unmodified	1154.63	0.63356	P07686	HEXB	Beta-hexosaminidase subunit beta;Beta-hexosaminidase subunit beta chain B;Beta-hexosaminidase subunit beta chain A	yes	yes	0	0	1	65.073	65.073	3	0.00012459	23795	156.48	78.803	286080	419850	467380	366780	406250	471910	442040	366370	275020	2558.6	268550	395890	462140	379840	420120	468560	441600	365620	275830	12994	2	2	2	2	2	2	2	2	2	1	51752000
KLESTESR	Unmodified	948.488	0.487624	P02545	LMNA	Prelamin-A/C;Lamin-A/C	yes	yes	0	0	1	26.491	26.491	3	0.010393	7858	92.201	33.382	50996	75831	76854	62843	67546	74983	76218	61159	51726	0	47843	71482	76267	65174	69891	74779	76141	60850	51598	1945.4	1	1	1	1	1	1	1	1	1	0	9520800
KLEVEANNAFDQYR	Unmodified	1695.82	0.821648	P47756	CAPZB	F-actin-capping protein subunit beta	yes	yes	0	0	1	62.833	62.833	3	7.5458e-22	23042	213.83	184.3	76447	114000	119190	103280	110710	120020	117040	94757	75331	0	71737	107520	118180	106400	113930	119760	117140	94389	75388	1025.7	1	1	1	1	1	1	1	1	1	0	125550000
KLEVNEAELLR	Unmodified	1312.74	0.735065	Q6NZI2	PTRF	Polymerase I and transcript release factor	yes	yes	0	0	1	62.639	62.639	3	1.9651e-06	22911	139.89	96.257	175990	248350	263930	208680	263470	263850	254340	242550	178710	2177.1	165100	234120	262390	216560	269440	263140	256070	239820	177900	9351.4	2	2	2	2	2	2	2	2	2	1	537650000
KLEVNEAELLRR	Unmodified	1468.84	0.836176	Q6NZI2	PTRF	Polymerase I and transcript release factor	yes	yes	0	0	2	53.984	53.984	4	1.6702e-10	19092	174.39	146.22	71688	75032	63022	64882	80078	72001	58774	50508	21775	538.12	67043	70747	64868	66970	80391	71848	59562	50747	22797	1200.8	2	2	2	2	2	2	2	2	2	1	7065800
KLEWPLTEVAEGVFETEAPGGYK	Unmodified	2549.27	0.268971	Q9HC38	GLOD4	Glyoxalase domain-containing protein 4	yes	yes	0	0	1	108.52	108.52	3;4	4.7511e-36	43624	166.69	149.19	90603	129980	131080	110330	128550	130390	113720	114760	80884	2799.9	84974	122540	130500	114210	131360	130300	115040	113810	80463	4955.6	7	7	7	7	7	7	7	7	7	4	11275000
KLFADAEEEQRR	Unmodified	1490.75	0.747755	P46459	NSF	Vesicle-fusing ATPase	yes	yes	0	0	2	42.91	42.91	4	0.060527	14076	51.135	38.339	128640	174190	189050	139880	166010	195400	180390	145070	126120	0	120660	164170	187820	146050	171640	193180	180600	145120	125590	3564.2	1	1	1	1	1	1	1	1	1	0	5784900
KLFIGGLSFETTEESLR	Unmodified	1926.01	0.00984299	P22626	HNRNPA2B1	Heterogeneous nuclear ribonucleoproteins A2/B1	yes	yes	0	0	1	88.843	88.843	3	1.1699e-31	34727	196.71	167.75	25290	32218	31117	27673	30787	32651	29311	25360	16200	615.14	23693	30377	31236	28621	31484	32547	29411	25328	16380	1504.3	1	1	1	1	1	1	1	1	1	1	5099200
KLFNLSKEDDVR	Unmodified	1462.78	0.777993	P62753	RPS6	40S ribosomal protein S6	yes	yes	0	0	2	56.474	56.474	4	0.00031343	19891	96.464	81.903	192360	194440	156960	180000	209110	203830	144790	114100	48205	0	179840	183410	162610	185070	209270	202460	147150	116510	51061	3867.1	2	2	2	2	2	2	2	2	2	0	10454000
KLFVGGLK	Unmodified	860.548	0.548374	Q13151	HNRNPA0	Heterogeneous nuclear ribonucleoprotein A0	yes	yes	0	0	1	59.714	59.714	3	0.074274	21381	68.625	0	0	0	0	0	0	0	0	0	0	0	0	0	0	0	0	0	0	0	0	0	0	0	0	0	0	0	0	0	0	0	0
KLGDTYPSISNAR	Unmodified	1420.73	0.731042	Q9H4A4	RNPEP	Aminopeptidase B	yes	yes	0	0	1	50.124	50.124	3	5.5712e-14	17339	181.77	160.21	40371	58719	66350	48098	51326	67273	61150	47568	38328	0	37900	55348	65507	50151	53646	66446	60865	47726	38421	964.18	1	1	1	1	1	1	1	1	1	0	26008000
KLGEMWNNTAADDKQPYEK	Oxidation (M)	2253.04	0.0371967	P09429	HMGB1	High mobility group protein B1	yes	yes	0	1	2	54.762	54.762	4;5	7.8601e-25	19083	152.13	130.11	13074	298190	338100	247620	263550	302240	293440	244150	187200	3256.4	13756	281090	320910	256930	274460	301040	292990	243180	187440	11550	2	2	2	2	2	2	2	2	2	1	105460000
KLGEMWSEQSAK	Oxidation (M)	1408.67	0.665665	P26583	HMGB2	High mobility group protein B2	yes	yes	0	1	1	50.62	50.62	3	6.5473e-08	17191	139.19	118.53	3372.7	102770	111930	84746	84465	107230	102220	86043	65113	0	3664.3	96871	106140	88061	88369	106610	101710	85686	65205	2672.8	1	1	1	1	1	1	1	1	1	0	15403000
KLGGSQEDQIK	Unmodified	1201.63	0.630266	P37837	TALDO1	Transaldolase	yes	yes	0	0	1	43.413	43.413	3	1.234e-06	14301	143.31	68.266	83693	155640	165030	124480	134930	158210	168010	150550	108100	0	78699	146690	161910	129640	140610	157880	167010	148510	108190	3023	1	1	1	1	1	1	1	1	1	0	44656000
KLGQSESQGPPR	Unmodified	1282.66	0.662963	O00233	PSMD9	26S proteasome non-ATPase regulatory subunit 9	yes	yes	0	0	1	31.572	31.572	3	8.5487e-09	9510	151.52	139.25	30953	45119	46293	35718	33560	43658	48164	35279	29661	0	29037	42520	45862	37186	35451	43483	47596	35125	29767	0	1	1	1	1	1	1	1	1	1	0	13246000
KLGSSLDWDR	Unmodified	1175.59	0.593486	P26640	VARS	Valine--tRNA ligase	yes	yes	0	0	1	57.297	57.297	3	0.0088507	20292	61.042	43.821	74992	100550	108340	79602	83941	109630	101030	84342	70795	0	70332	94762	107570	83160	87794	108530	100720	84207	70487	2733.9	1	1	1	1	1	1	1	1	1	0	5743400
KLHELTVMQDR	Oxidation (M)	1384.71	0.713284	P33176	KIF5B	Kinesin-1 heavy chain	yes	yes	0	1	1	38.086	38.086	4	0.0012427	11477	84.605	61	16618	51780	56190	52502	54336	56947	61553	57698	37272	765.29	15736	48873	54440	53633	55833	57341	61358	56797	37447	2768.2	2	2	2	2	2	2	2	2	2	1	32734000
KLHELTVMQDR	Unmodified	1368.72	0.718369	P33176	KIF5B	Kinesin-1 heavy chain	yes	yes	0	0	1	45.53	45.53	4	1.9779e-06	14878	116.54	99.596	117290	21534	19039	17296	16397	21904	24420	20432	13610	532.96	109290	20295	25905	18006	17316	21850	24064	20203	13752	1247	1	1	1	1	1	1	1	1	1	1	6965600
KLHSPTSSAK	Unmodified	1054.58	0.577108	Q0IIM8	TBC1D8B	TBC1 domain family member 8B	yes	yes	0	0	1	29.161	29.161	4	0.021471	7530	56.783	40.558	29093	39691	35634	31583	36211	34145	35133	31580	22937	69.314	27255	37406	35791	32765	37001	34311	35315	31215	22934	1220.3	1	1	1	1	1	1	1	1	1	1	1911600
KLIEEEQMLVR	Oxidation (M)	1402.75	0.749001				yes	yes	0	1	1	44.533	44.533	3	0.026211	14840	54.471	16.749	24475	41016	41469	27526	34417	37041	35225	34510	22547	0	22983	38621	40922	29105	35652	36855	35306	34096	22572	0	1	1	1	1	1	1	1	1	1	0	4895200
KLIELQAGK	Unmodified	998.612	0.612431	P14314	PRKCSH	Glucosidase 2 subunit beta	yes	yes	0	0	1	56.937	56.937	3	2.241e-05	20111	129.16	41.848	0	0	0	0	0	0	0	0	0	0	0	0	0	0	0	0	0	0	0	0	0	0	0	0	0	0	0	0	0	0	0
KLIEYYK	Unmodified	955.538	0.537869	P46926	GNPDA1	Glucosamine-6-phosphate isomerase 1	yes	yes	0	0	1	57.603	57.603	3	0.020636	20431	90.657	58.133	46558	64594	75768	52819	62466	66865	70248	49109	33662	0	43705	60885	74886	54917	64852	66367	69806	49162	34412	1305.3	1	1	1	1	1	1	1	1	1	0	5066300
KLILDSAR	Unmodified	914.555	0.554916	P29401	TKT	Transketolase	yes	yes	0	0	1	48.049	48.049	2;3	0.00086114	16013	131.44	90.41	524940	726480	746680	609590	633800	761670	673100	616880	409190	0	492260	684860	742660	632460	656200	757890	672910	613900	411010	15137	2	2	2	2	2	2	2	2	2	0	148000000
KLINQEK	Unmodified	871.513	0.512717	Q9H2U1	DHX36	ATP-dependent RNA helicase DHX36	yes	yes	0	0	1	40.602	40.602	3	0.014977	12675	96.492	28.511	27859	36060	36622	27850	36093	36996	31966	29425	21872	0	26111	33978	36632	29115	36874	36701	32311	29324	21807	0	1	1	1	1	1	1	1	1	1	0	3908200
KLIVQPNTR	Unmodified	1067.65	0.645128	Q9NY33	DPP3	Dipeptidyl peptidase 3	yes	yes	0	0	1	42.697	42.697	3	0.006621	13585	80.986	60.683	100690	155410	172230	108560	135130	169970	131800	99425	69284	0	94561	146360	169790	114960	140340	166640	131990	101130	70311	2294.2	1	1	1	1	1	1	1	1	1	0	8887400
KLLADQAEAR	Unmodified	1113.61	0.614222	P84098	RPL19	60S ribosomal protein L19	yes	yes	0	0	1	41.822	41.822	3	8.5698e-06	13597	147.26	110.94	112610	181270	173790	150120	158110	186060	183450	152220	111760	1218.4	105670	170880	172350	155850	163300	185240	182700	151480	112240	6329.3	3	3	3	3	3	3	3	3	3	2	16182000
KLLAEVTLK	Unmodified	1013.65	0.648482	Q9Y285	FARSA	Phenylalanine--tRNA ligase alpha subunit	yes	yes	0	0	1	69.534	69.534	3	9.4466e-05	25874	125.74	62.457	0	0	0	0	0	0	0	0	0	0	0	0	0	0	0	0	0	0	0	0	0	0	0	0	0	0	0	0	0	0	0
KLLDFCK	Unmodified	922.495	0.494624	Q04828;P52895	AKR1C1;AKR1C2	Aldo-keto reductase family 1 member C1;Aldo-keto reductase family 1 member C2	yes	no	0	0	1	64.597	64.597	3	0.016252	23624	95.099	48.673	65568	74482	84734	62545	65030	72921	61415	58426	39525	0	61447	70215	84590	64766	67655	72775	61802	58163	39555	1043.8	1	1	1	1	1	1	1	1	1	0	4765200
KLLEGEESR	Unmodified	1059.56	0.556038	P08670;P41219;P17661;CON__Q9DCV7;CON__Q3KNV1;CON__P08729;CON__P05787;P08729;P05787;CON__Q9H552	VIM;PRPH;DES;KRT7;KRT8	Vimentin;Peripherin;Desmin;Keratin, type II cytoskeletal 7;Keratin, type II cytoskeletal 8	yes	no	0	0	1	40.839	40.839	3	0.00017355	13696	128.44	84.465	288030	334190	343130	273630	316380	389200	372010	323480	231840	0	269790	315000	344750	285470	326740	385380	370430	321360	232490	6023.9	2	2	2	2	2	2	2	2	2	0	148690000
KLLELDPEHQR	Unmodified	1376.74	0.741213	P13674	P4HA1	Prolyl 4-hydroxylase subunit alpha-1	yes	yes	0	0	1	51.1	51.1	4	2.9805e-06	17439	127.17	100.5	154660	225800	217010	167230	199270	224180	203090	175500	132840	0	145020	212720	216180	175420	205080	222240	203670	175010	132810	3383.4	3	3	3	3	3	3	3	3	3	0	32143000
KLLMMAGIDDCYTSAR	2 Oxidation (M)	1875.85	0.85289	P15880	RPS2	40S ribosomal protein S2	yes	yes	0	2	1	59.706	59.706	3	1.217e-07	21305	104.16	94.976	2236.2	19834	24437	30021	48367	68188	66977	55044	39222	0	2196.5	18786	23667	30919	48453	66486	66214	54780	39495	1180.4	1	1	1	1	1	1	1	1	1	0	18035000
KLLMMAGIDDCYTSAR	Oxidation (M)	1859.86	0.857975	P15880	RPS2	40S ribosomal protein S2	yes	yes	0	1	1	73.408	73.408	3	0.0053755	27504	57.097	44.931	20937	72825	77447	49005	43784	36212	30838	28240	23790	0	19857	68574	74495	51113	46474	37113	31673	28176	23561	0	1	1	1	1	1	1	1	1	1	0	12621000
KLLPDDPYEK	Unmodified	1216.63	0.633954	P78417	GSTO1	Glutathione S-transferase omega-1	yes	yes	0	0	1	61.409	61.409	3	0.00017463	22141	123.84	65.16	81690	96592	100170	84234	90631	106300	96152	84189	64312	0	76530	91080	100460	87194	93476	105680	96289	83852	64209	1036.6	1	1	1	1	1	1	1	1	1	0	15936000
KLLQDISEAR	Unmodified	1171.66	0.656087	Q63HN8	RNF213	E3 ubiquitin-protein ligase RNF213	yes	yes	0	0	1	57.811	57.811	3	0.016072	20512	67.456	37.202	22212	31391	29056	26146	29748	36036	30397	27093	23023	935.37	20818	29591	29086	27219	30430	35656	30566	27121	22824	1867.8	1	1	1	1	1	1	1	1	1	1	5169500
KLLSSDR	Unmodified	817.466	0.465767	O00505;O00629	KPNA3;KPNA4	Importin subunit alpha-4;Importin subunit alpha-3	no	no	0	0	1	36.712	36.712	3	0.026658	10883	85.676	57.502	102770	163870	167100	125950	137570	160300	160830	127980	99284	0	96467	154410	165150	131560	143070	159330	160160	127420	99624	2069.2	1	1	1	1	1	1	1	1	1	0	11095000
KLLVGSEDYGR	Unmodified	1235.65	0.651001	Q13813	SPTAN1	Spectrin alpha chain, non-erythrocytic 1	yes	yes	0	0	1	52.027	52.027	3	0.011334	17881	68.359	46.963	113960	162060	172750	141310	157360	179560	167360	152020	109760	0	106920	152810	171460	146300	162180	178700	167520	150900	109710	3973.3	1	1	1	1	1	1	1	1	1	0	8563300
KLMHQAALLGQALQDSR	Oxidation (M)	1895	0.00471481	Q16881	TXNRD1	Thioredoxin reductase 1, cytoplasmic	yes	yes	0	1	1	57.149	57.149	4	4.9772e-18	20078	143.25	127.66	169900	86262	78151	62786	81953	115430	106230	74308	45118	628.98	158560	81257	85642	66676	84339	112730	104800	75096	46610	2541.9	2	2	2	2	2	2	2	2	2	1	17540000
KLMHQAALLGQALQDSR	Unmodified	1879.01	0.00980019	Q16881	TXNRD1	Thioredoxin reductase 1, cytoplasmic	yes	yes	0	0	1	67.46	67.46	4	6.6216e-32	24929	195.23	179.98	27089	28089	37315	25857	28098	34366	28246	22583	14725	0	25397	26495	37124	26714	29300	33971	28244	22784	14953	0	1	1	1	1	1	1	1	1	1	0	25719000
KLMHVAYEEFEK	Unmodified	1522.75	0.749001	Q14204	DYNC1H1	Cytoplasmic dynein 1 heavy chain 1	yes	yes	0	0	1	63.788	63.788	4	9.0041e-05	23240	100.19	80.178	34376	38643	43179	37664	49129	45687	33018	26356	20447	0	32210	36464	43380	38676	49530	45252	33883	26849	20513	0	1	1	1	1	1	1	1	1	1	0	11626000
KLMQLQHEK	Oxidation (M)	1169.62	0.622678	Q16204	CCDC6	Coiled-coil domain-containing protein 6	yes	yes	0	1	1	37.261	37.261	4	0.021109	11014	62.823	48.132	12380	37343	37306	31460	32543	40488	31444	27408	19446	810.51	11702	35205	36188	32659	33532	40098	31585	27620	19510	1762.3	1	1	1	1	1	1	1	1	1	1	5228600
KLMTHVDK	Unmodified	970.527	0.526987	O14617	AP3D1	AP-3 complex subunit delta-1	yes	yes	0	0	1	39.384	39.384	4	0.013585	12130	72.643	32.598	61333	65595	64187	68954	69104	80227	65621	63943	49428	473.78	57407	61929	65120	70423	70388	80066	66212	63731	49015	2783.4	1	1	1	1	1	1	1	1	1	1	2307200
KLNAFGNAFLNR	Unmodified	1363.74	0.736068	Q9H4M9;Q9NZN3	EHD1;EHD3	EH domain-containing protein 1;EH domain-containing protein 3	no	no	0	0	1	68.256	68.256	3	1.3701e-07	25312	137.62	105.1	39151	50015	51704	39370	44525	54550	49622	43839	29306	3.0279	36696	47132	51622	41154	46111	54034	49480	43662	29493	1606.7	1	1	1	1	1	1	1	1	1	1	7603600
KLNCQVIGASVDSHFCHLAWVNTPK	Unmodified	2880.42	0.416337	Q06830	PRDX1	Peroxiredoxin-1	yes	yes	0	0	1	66.226	66.226	5;6	1.4022e-07	22834	76.889	64.693	278510	234120	251400	198640	234930	252980	231700	221550	125170	2138.2	260490	220730	257160	206050	241410	251940	232010	219660	126760	10109	4	4	4	4	4	4	4	4	4	4	44564000
KLNECLQEVYEPDWPGRDEANK	Unmodified	2689.24	0.244229	O00499	BIN1	Myc box-dependent-interacting protein 1	yes	yes	0	0	2	71.181	71.181	4	6.7376e-59	26908	214.35	188.74	26399	27724	34205	29535	24258	30725	21913	19855	14006	584.62	24740	26177	34115	30058	25370	30719	22099	20073	14023	1274.3	1	1	1	1	1	1	1	1	1	1	7009300
KLNEILQAR	Unmodified	1083.64	0.640043	Q99613;B5ME19	EIF3C;EIF3CL	Eukaryotic translation initiation factor 3 subunit C;Eukaryotic translation initiation factor 3 subunit C-like protein	yes	no	0	0	1	56.328	56.328	3	0.00053753	19850	113.93	70.926	120800	172260	158290	139190	151320	179310	157910	135320	111590	0	113220	162360	158300	144910	155470	177930	158420	135230	111050	3510.5	2	2	2	2	2	2	2	2	2	0	13403000
KLNEISK	Unmodified	830.486	0.486168	P17931	LGALS3	Galectin-3	yes	yes	0	0	1	44.647	44.647	3	0.024685	14466	87.308	15.616	167010	211280	249280	189200	196280	194190	199360	177430	143730	0	156670	199250	247180	194480	204150	195600	200330	175330	142870	1992.2	1	1	1	1	1	1	1	1	1	0	45778000
KLNEQSPTR	Unmodified	1071.57	0.567272	O75396	SEC22B	Vesicle-trafficking protein SEC22b	yes	yes	0	0	1	28.452	28.452	3	0.0043776	8107	80.896	69.378	48591	77015	83972	57518	68407	80600	78038	63818	60442	0	45636	72557	82782	60379	71186	79777	78127	63578	59848	1246.5	1	1	1	1	1	1	1	1	1	0	15632000
KLNLAQK	Unmodified	813.507	0.507237	Q9Y5A7	NUB1	NEDD8 ultimate buster 1	yes	yes	0	0	1	46.561	46.561	3	0.020728	15359	102.71	31.801	0	0	0	0	0	0	0	0	0	0	0	0	0	0	0	0	0	0	0	0	0	0	0	0	0	0	0	0	0	0	0
KLNPFGNTFLNR	Unmodified	1419.76	0.762283	Q9NZN4	EHD2	EH domain-containing protein 2	yes	yes	0	0	1	72.255	72.255	3	8.5202e-11	27120	185.57	125.93	94275	102910	115540	100380	114250	132690	118640	104930	76336	2497.1	88320	97103	116000	103320	117110	131650	118840	104660	76395	5364.5	2	2	2	2	2	2	2	2	2	1	12459000
KLNVTEQEK	Unmodified	1087.59	0.587338	P06733	ENO1	Alpha-enolase	yes	yes	0	0	1	42.815	42.815	3;4	1.6389e-05	14204	192.21	125.24	1064700	1384200	1570800	1088700	1236700	1408500	1318200	1157600	878610	19854	998710	1304500	1558400	1135700	1287600	1399800	1319700	1152000	877390	54678	10	10	10	10	10	10	10	10	10	3	2106200000
KLPATTATPDSSK	Unmodified	1315.7	0.698345	Q96B97	SH3KBP1	SH3 domain-containing kinase-binding protein 1	yes	yes	0	0	1	44.108	44.108	3	1.1556e-08	14264	133.48	103.04	19727	20761	25270	19145	24458	28779	25900	25143	21655	0	18486	19583	25305	19855	25133	28468	26057	24925	21359	0	1	1	1	1	1	1	1	1	1	0	6448000
KLPDIFQSYDR	Unmodified	1380.7	0.703765	P0C866;Q658Y4	LINC00869;FAM91A1	Putative uncharacterized protein encoded by LINC00869;Protein FAM91A1	yes	no	0	0	1	75.055	75.055	3	0.00069989	28404	96.059	64.124	29758	38664	36495	31836	36228	43973	38260	37932	24270	640.74	27879	36445	36643	33170	37142	43628	38286	37650	24311	1988.3	1	1	1	1	1	1	1	1	1	1	5388000
KLPEELGR	Unmodified	940.534	0.53418	Q01082	SPTBN1	Spectrin beta chain, non-erythrocytic 1	yes	yes	0	0	1	45.607	45.607	3	0.0040861	15905	94.909	69.61	77525	102990	121770	95531	108930	122660	118080	107220	73286	699.75	72753	97151	120640	98550	112430	122110	117980	106310	73512	4578.4	1	1	1	1	1	1	1	1	1	1	12130000
KLPSFGPYLEQR	Unmodified	1433.77	0.7667	Q12882	DPYD	Dihydropyrimidine dehydrogenase [NADP(+)]	yes	yes	0	0	1	69.84	69.84	3	0.0011659	26031	85.163	50.467	30303	39967	48463	51542	66106	73492	75855	80505	44050	850.61	28442	37796	48278	52420	66788	73256	75523	78966	44382	3742.5	1	1	1	1	1	1	1	1	1	1	10252000
KLQAQMK	Oxidation (M)	861.474	0.474223	P35579;P35580	MYH9;MYH10	Myosin-9;Myosin-10	no	no	0	1	1	33.269	33.269	3	0.037759	9330	65.777	32.338	6416.4	109010	110450	80468	72003	76216	81086	91112	144430	0	6491.4	102690	104800	83695	76427	77660	83443	88942	138760	1150.4	1	1	1	1	1	1	1	1	1	0	89289000
KLQAQMK	Unmodified	845.479	0.479308	P35579;P35580	MYH9;MYH10	Myosin-9;Myosin-10	no	no	0	0	1	40.973	40.973	3	0.0039497	12798	120.65	68.242	1542400	1153400	1194800	1014500	1170900	1507000	1336500	918070	67053	0	1441700	1087700	1237500	1054800	1201900	1481300	1311700	930620	116810	13103	1	1	1	1	1	1	1	1	1	0	211690000
KLQEEELLATQVDMR	Oxidation (M)	1817.92	0.919313	Q8IVM0	CCDC50	Coiled-coil domain-containing protein 50	yes	yes	0	1	1	64.683	64.683	3	2.9028e-06	24555	99.344	82.092	7777.3	39594	45057	39732	38306	53063	47690	44476	33270	607	7452.4	37369	43213	40844	39795	52686	47476	44210	33133	1487.9	2	2	2	2	2	2	2	2	2	1	4074000
KLQEESDLELAK	Unmodified	1401.74	0.735125	O75822	EIF3J	Eukaryotic translation initiation factor 3 subunit J	yes	yes	0	0	1	58.965	58.965	3	1.3329e-10	21373	178.67	137.62	39912	61432	63550	51561	56451	69115	58757	54302	46103	0	37459	57913	62922	53603	58269	68522	59077	54138	45619	1503.6	1	1	1	1	1	1	1	1	1	0	6996400
KLQELSSK	Unmodified	931.534	0.533846	P49327	FASN	Fatty acid synthase;[Acyl-carrier-protein] S-acetyltransferase;[Acyl-carrier-protein] S-malonyltransferase;3-oxoacyl-[acyl-carrier-protein] synthase;3-oxoacyl-[acyl-carrier-protein] reductase;3-hydroxyacyl-[acyl-carrier-protein] dehydratase;Enoyl-[acyl-carrier-protein] reductase;Oleoyl-[acyl-carrier-protein] hydrolase	yes	yes	0	0	1	46.77	46.77	3	0.001142	15440	125.97	79.598	73629	106430	116170	90493	100440	114610	119300	101150	86905	898.36	69099	100340	115030	93840	104200	114190	119080	100250	86336	4542.6	1	1	1	1	1	1	1	1	1	1	17259000
KLQEQEVFFK	Unmodified	1294.69	0.692138	Q9H2G2	SLK	STE20-like serine/threonine-protein kinase	yes	yes	0	0	1	65.264	65.264	3	0.00042453	23918	103.43	61.429	99643	111880	122600	110460	121850	130270	134320	120610	83712	2785.7	93352	105580	123070	113250	125040	130350	134120	119290	83947	7023.3	1	1	1	1	1	1	1	1	1	1	10844000
KLQESTQTVQSLHGSSR	Unmodified	1884.97	0.965352	Q9Y5S2	CDC42BPB	Serine/threonine-protein kinase MRCK beta	yes	yes	0	0	1	38.587	38.587	4	4.8506e-29	12144	179.46	172.42	5061.5	4788.4	4123.9	4709.9	5164	5307.2	4932.5	3068.4	3685.6	0	4732	4518.7	4268.5	4824.4	5221.8	5275.3	4974.6	3125.3	3656.4	0	1	1	1	1	1	1	1	1	1	0	3845200
KLQFSLK	Unmodified	862.528	0.527639	P20290	BTF3	Transcription factor BTF3	yes	yes	0	0	1	62.473	62.473	3	0.048939	22644	89.355	28.567	0	0	0	0	0	0	0	0	0	0	0	0	0	0	0	0	0	0	0	0	0	0	0	0	0	0	0	0	0	0	0
KLQGEVEK	Unmodified	929.518	0.518196	O15212	PFDN6	Prefoldin subunit 6	yes	yes	0	0	1	41.047	41.047	3	0.023715	13258	76.282	48.51	30668	53314	63293	53576	60699	77696	68715	58462	49249	1631.2	28851	50318	62117	55214	62453	76721	68707	58509	48972	3667.7	1	1	1	1	1	1	1	1	1	1	4683400
KLQIGVK	Unmodified	784.517	0.517074	P26885	FKBP2	Peptidyl-prolyl cis-trans isomerase FKBP2	yes	yes	0	0	1	51.212	51.212	3	0.025937	17492	117.93	41.087	0	0	0	0	0	0	0	0	0	0	0	0	0	0	0	0	0	0	0	0	0	0	0	0	0	0	0	0	0	0	0
KLQLELNQER	Unmodified	1269.7	0.704099	Q13464	ROCK1	Rho-associated protein kinase 1	yes	yes	0	0	1	52.667	52.667	3	0.030138	18170	61.523	40.652	44288	57849	57735	49597	57709	67253	55424	44714	26985	0	41507	54542	57787	51506	58972	66438	55490	45073	27550	0	1	1	1	1	1	1	1	1	1	0	6693700
KLQNLEGK	Unmodified	928.534	0.53418	Q8N6H7	ARFGAP2	ADP-ribosylation factor GTPase-activating protein 2	yes	yes	0	0	1	45.882	45.882	3	0.038545	15063	67.334	47.004	42517	64903	65062	52470	65136	74979	70437	53407	47364	0	39892	61172	64626	54797	66775	74005	70484	53566	47273	1315.4	1	1	1	1	1	1	1	1	1	0	4648900
KLQNSTK	Unmodified	817.466	0.465767	Q9BTE6	AARSD1	Alanyl-tRNA editing protein Aarsd1	yes	yes	0	0	1	30.681	30.681	3	0.070191	8181	65.246	43.098	27758	37309	35376	33164	29126	33800	29198	28061	18142	0	26011	35184	35367	34100	30185	33989	29279	27895	18196	0	1	1	1	1	1	1	1	1	1	0	1779900
KLQSQYASSEATISQLR	Unmodified	1908.99	0.990505	Q15075	EEA1	Early endosome antigen 1	yes	yes	0	0	1	56.793	56.793	3	3.6572e-11	20432	123.41	85.859	7452.3	9348.2	9299.9	10492	11177	11040	7748.5	8114.3	6546	0	6982.4	8830.1	9354.3	10651	11249	11056	7982.1	8125.4	6453.3	0	1	1	1	1	1	1	1	1	1	0	3214600
KLQSSLK	Unmodified	802.491	0.491253	Q96K17	BTF3L4	Transcription factor BTF3 homolog 4	yes	yes	0	0	1	42.149	42.149	3	0.070166	13347	84.743	41.529	0	0	0	0	0	0	0	0	0	0	0	0	0	0	0	0	0	0	0	0	0	0	0	0	0	0	0	0	0	0	0
KLREEEEK	Unmodified	1059.56	0.556038	Q05682	CALD1	Caldesmon	yes	yes	0	0	2	29.815	29.815	4	0.00064214	8674	137.95	16.965	211490	318530	346420	265890	286920	341200	326410	249860	208060	1635.9	198540	300280	342310	276170	298060	338440	325600	250310	208340	8485.5	2	2	2	2	2	2	2	2	2	1	49629000
KLSDLEK	Unmodified	831.47	0.470183	P30622	CLIP1	CAP-Gly domain-containing linker protein 1	yes	yes	0	0	1	49.336	49.336	3	0.024284	16625	83.948	28.417	71157	96228	97407	95144	100930	123930	103070	89109	75366	1067.6	66710	90810	97302	97817	103150	122800	103570	89390	74857	4260.7	1	1	1	1	1	1	1	1	1	1	7018000
KLSECLK	Unmodified	876.474	0.473888	Q07812	BAX	Apoptosis regulator BAX	yes	yes	0	0	1	46.172	46.172	3	0.010261	15186	101.64	38.164	120950	150300	167850	122870	136040	185720	173900	131070	105230	0	113400	141670	167060	128450	142010	182880	172510	131530	105730	2981.4	1	1	1	1	1	1	1	1	1	0	13594000
KLSELLR	Unmodified	857.533	0.533452	P07900	HSP90AA1	Heat shock protein HSP 90-alpha	yes	yes	0	0	1	56.388	56.388	3	0.018686	19825	92.439	7.8715	189290	285390	294950	222620	231890	290260	301120	228120	184640	0	177630	268940	291900	232440	242680	288110	298600	227340	185360	3868.2	1	1	1	1	1	1	1	1	1	0	76690000
KLSPTEPK	Unmodified	898.512	0.512382	O14828	SCAMP3	Secretory carrier-associated membrane protein 3	yes	yes	0	0	1	40.72	40.72	3	0.002489	12682	105.4	57.113	28022	39584	42895	31870	35353	37679	32874	30823	21629	0	26292	37308	42507	33110	36568	37595	33120	30668	21616	0	1	1	1	1	1	1	1	1	1	0	2880500
KLSSAMSAAK	Oxidation (M)	1008.53	0.527381	P40925	MDH1	Malate dehydrogenase, cytoplasmic	yes	yes	0	1	1	35.973	35.973	3	0.0061103	10565	70.524	41.438	4047.2	49312	60106	49533	226190	290770	274280	236970	185060	1375.9	4049.7	46541	59524	56140	222550	279220	273160	235870	184670	9959.3	1	1	1	1	1	1	1	1	1	1	57893000
KLSSETYSQAK	Unmodified	1240.63	0.629931	Q08J23	NSUN2	tRNA (cytosine(34)-C(5))-methyltransferase	yes	yes	0	0	1	42.164	42.164	3	3.5473e-09	13366	192.15	160.67	33665	46193	52888	41424	45352	55951	48911	41043	31249	1358.3	31593	43564	52373	42888	46939	55380	48904	41147	31287	2774.6	1	1	1	1	1	1	1	1	1	1	6120000
KLTEAMGGGWQQEQFEHYK	Oxidation (M)	2282.04	0.0426165	Q9UH65	SWAP70	Switch-associated protein 70	yes	yes	0	1	1	57.855	57.855	4	3.8291e-21	20560	147.1	132.49	2385	13823	18517	13693	14844	18795	16997	13346	16079	0	2307.4	13045	17693	14099	15462	18580	17093	13394	15769	0	1	1	1	1	1	1	1	1	1	0	6566900
KLTEAMGGGWQQEQFEHYK	Unmodified	2266.05	0.0477018	Q9UH65	SWAP70	Switch-associated protein 70	yes	yes	0	0	1	66.403	66.403	4	9.7218e-06	24520	90.968	76.198	15758	20504	22560	17083	22004	21932	21791	21260	11274	595.34	14778	19328	22469	17746	22534	21886	21802	20983	11455	1335.8	1	1	1	1	1	1	1	1	1	1	14345000
KLTFEYR	Unmodified	955.513	0.512717	Q15257	PPP2R4	Serine/threonine-protein phosphatase 2A activator	yes	yes	0	0	1	52.098	52.098	3	0.012742	17904	98.933	66.816	137290	208960	214640	166220	198670	229420	196620	171040	124050	0	128840	196930	212790	173600	204170	226940	197330	171020	124300	3243.1	1	1	1	1	1	1	1	1	1	0	24326000
KLTGGADK	Unmodified	788.439	0.439217	Q8TAT6	NPLOC4	Nuclear protein localization protein 4 homolog	yes	yes	0	0	1	36.34	36.34	3	0.014986	10731	85.355	40.273	102520	136580	149500	114770	131600	166150	163890	129750	100990	593.8	96159	128760	148580	119590	136490	164200	162800	129430	101350	4442.5	2	2	2	2	2	2	2	2	2	1	6778400
KLTGGSNWQPK	Unmodified	1214.64	0.640771	Q13492	PICALM	Phosphatidylinositol-binding clathrin assembly protein	yes	yes	0	0	1	49.312	49.312	3	0.00023012	16635	105.17	79.785	29299	28685	33602	26085	33997	39246	32826	27281	27050	0	27438	27055	33874	27076	34768	38643	33158	27417	26699	0	1	1	1	1	1	1	1	1	1	0	6143000
KLTPITYPQGLAMAK	Oxidation (M)	1646.91	0.906564	P63000	RAC1	Ras-related C3 botulinum toxin substrate 1	yes	yes	0	1	1	67.523	67.523	3	0.0001472	24958	82.663	55.328	0	0	0	0	0	0	0	0	0	0	0	0	0	0	0	0	0	0	0	0	0	0	0	0	0	0	0	0	0	0	0
KLTPQGQR	Unmodified	926.53	0.529764	P39019	RPS19	40S ribosomal protein S19	yes	yes	0	0	1	27.878	27.878	3	0.011393	7174	90.601	74.939	81692	128880	119030	89542	97993	124520	120770	93601	71552	0	76621	121370	118220	94503	102060	123160	119930	93546	71993	854.58	2	2	2	2	2	2	2	2	2	0	48500000
KLTSDLGR	Unmodified	888.503	0.50288	Q9P2E9	RRBP1	Ribosome-binding protein 1	yes	yes	0	0	1	40.996	40.996	3	0.026395	13251	73.196	36.424	63337	89492	90068	74697	83898	96944	90543	74017	55489	0	59395	84363	89682	77611	86370	96189	90464	73939	55706	2588.8	1	1	1	1	1	1	1	1	1	0	6044400
KLTSEEIEAK	Unmodified	1146.61	0.613219	Q93034	CUL5	Cullin-5	yes	yes	0	0	1	48.926	48.926	3	0.017847	16853	66.708	29.687	78763	107150	126160	112710	132010	151270	145290	130130	92613	8836	73927	101160	125150	115570	135030	150250	145130	129390	92740	13042	2	2	2	2	2	2	2	2	2	2	6127000
KLTWFVNEGLVDGWDDPR	Unmodified	2146.05	0.0483538	P07814	EPRS	Bifunctional glutamate/proline--tRNA ligase;Glutamate--tRNA ligase;Proline--tRNA ligase	yes	yes	0	0	1	100.39	100.39	3	0.00046295	39983	77.391	64.071	31784	38158	33545	25434	29729	34167	31537	25246	22463	0	29751	35929	33931	26907	30717	33831	31619	25272	22345	0	1	1	1	1	1	1	1	1	1	0	7903100
KLTWFVNEGLVDGWDDPRFPTVR	Unmodified	2746.39	0.386735	P07814	EPRS	Bifunctional glutamate/proline--tRNA ligase;Glutamate--tRNA ligase;Proline--tRNA ligase	yes	yes	0	0	2	100.88	100.88	4	3.5023e-08	40205	99.366	79.988	24116	18343	16919	13967	16773	22082	14253	17086	10257	0	22533	17283	17679	14699	17138	21747	14453	17055	10197	0	1	1	1	1	1	1	1	1	1	0	8060400
KLVDLVNQR	Unmodified	1083.64	0.640043	Q8TDZ2	MICAL1	Protein-methionine sulfoxide oxidase MICAL1	yes	yes	0	0	1	56.936	56.936	3	0.0025612	20123	85.958	37.454	52461	59892	57300	49571	58230	68814	56197	47746	34355	0	49115	56457	57934	51638	59495	67966	56440	47982	34495	1504.7	1	1	1	1	1	1	1	1	1	0	6545000
KLVDYDSAR	Unmodified	1065.55	0.545473	O00499;Q9UBW5;P49418	BIN1;BIN2;AMPH	Myc box-dependent-interacting protein 1;Bridging integrator 2;Amphiphysin	no	no	0	0	1	43.842	43.842	3	0.0024922	14505	91.752	63.918	117460	145330	156410	139380	137430	160690	146640	129020	92342	0	110100	137120	156130	143060	141990	160460	146660	128500	92540	0	1	1	1	1	1	1	1	1	1	0	9950200
KLVEESR	Unmodified	859.476	0.476331	Q15404	RSU1	Ras suppressor protein 1	yes	yes	0	0	1	32.198	32.198	3	0.0267	9820	79.596	29.663	142580	193160	202920	176350	197190	214450	189950	179040	129530	2182.4	133710	182190	202150	181830	201970	213790	191150	178000	129170	8595.4	1	1	1	1	1	1	1	1	1	1	11767000
KLVEETK	Unmodified	845.486	0.485833	Q9Y4I1	MYO5A	Unconventional myosin-Va	yes	yes	0	0	1	41.707	41.707	3	0.014118	13150	97.431	58.468	90241	118880	126580	100250	119560	144160	130720	105550	75358	1115.9	84616	112070	126140	104420	123000	142320	130400	105730	75965	4044.4	2	2	2	2	2	2	2	2	2	1	4303800
KLVGSDQAPGR	Unmodified	1126.61	0.609471	Q3YEC7	RABL6	Rab-like protein 6	yes	yes	0	0	1	36.157	36.157	3	0.014749	11070	66.498	54.352	13085	22815	18087	20202	14936	14151	14625	9731.5	8955.4	0	12268	21515	18009	20627	15465	14529	14679	9787.1	8990.9	0	1	1	1	1	1	1	1	1	1	0	3483500
KLVGYLDR	Unmodified	962.555	0.554916	P07602	PSAP	Prosaposin;Saposin-A;Saposin-B-Val;Saposin-B;Saposin-C;Saposin-D	yes	yes	0	0	1	53.936	53.936	3	0.0042253	18731	97.565	61.685	188820	249020	275600	212890	234920	267810	277630	219530	147040	0	177100	234790	273800	220640	243730	266470	275690	218290	149130	4978.7	1	1	1	1	1	1	1	1	1	0	36147000
KLVIIEGDLER	Unmodified	1283.74	0.744902	P06753	TPM3	Tropomyosin alpha-3 chain	yes	yes	0	0	1	67.932	67.932	2;3	6.9576e-07	25332	145.83	104.13	321300	464670	510820	414920	487490	558280	503160	449500	341870	4497.8	301560	438220	506250	429650	500610	553680	504650	447750	341000	18012	5	5	5	5	5	5	5	5	5	3	391310000
KLVIIEGDLERTEER	Unmodified	1798.98	0.978877	P06753	TPM3	Tropomyosin alpha-3 chain	yes	yes	0	0	2	64.244	64.244	4	1.6997e-26	23763	206.95	72.05	89072	69986	65552	74278	98354	72831	53018	46107	20294	0	83241	66079	68643	75506	97604	73028	54997	46640	21176	0	2	2	2	2	2	2	2	2	2	0	18083000
KLVIIESDLER	Unmodified	1313.76	0.755466	P09493	TPM1	Tropomyosin alpha-1 chain	yes	yes	0	0	1	68.679	68.679	2;3	6.1768e-12	25415	184.34	131.55	208580	326660	344940	265770	290820	340390	356000	301020	217860	238.56	195820	307890	340780	276520	302310	338980	353810	298120	218730	5951.9	3	3	3	3	3	3	3	3	3	1	405390000
KLVIIESDLERAEER	Unmodified	1798.98	0.978877	P09493	TPM1	Tropomyosin alpha-1 chain	yes	yes	0	0	2	70.383	70.383	3;4	1.232e-33	26524	236.81	104.37	328480	354110	331980	338610	386970	360670	268350	232390	100800	3373.1	307400	334100	337950	346940	389720	360130	273010	234890	105380	7010.9	8	8	8	8	8	8	8	8	8	3	80733000
KLVILEGELER	Unmodified	1297.76	0.760552	CON__Q3SX28;P07951;P67936	TPM2;TPM4	Tropomyosin beta chain;Tropomyosin alpha-4 chain	no	no	0	0	1	72.105	72.105	2;3	1.3915e-06	26969	142.57	98.582	376330	578650	662970	493050	534700	659820	607630	541110	411670	232.84	353510	545560	653020	512030	556520	654780	606810	538200	410690	4261.5	4	4	4	4	4	4	4	4	4	1	1500300000
KLVILEGELERAEER	Unmodified	1782.98	0.983963	P67936	TPM4	Tropomyosin alpha-4 chain	yes	yes	0	0	2	73.286	73.286	4	5.2193e-30	27563	225.7	196.36	592500	661960	593350	624050	726600	680610	505070	426030	150280	1016.8	554450	624490	604840	640330	729820	678450	512680	431300	161350	14359	4	4	4	4	4	4	4	4	4	1	200970000
KLVILEGELERSEER	Unmodified	1798.98	0.978877	CON__Q3SX28;P07951	TPM2	Tropomyosin beta chain	no	no	0	0	2	67.39	67.39	4	1.5076e-20	24886	168.69	51.691	99245	73932	68245	59182	70922	59787	41364	32476	19311	0	92726	69678	71485	61273	71769	59714	42724	33246	19784	0	1	1	1	1	1	1	1	1	1	0	14957000
KLVIVGDGACGK	Unmodified	1215.66	0.664543	P61586;U3KQV3;P08134	RHOA;RHOC	Transforming protein RhoA;Rho-related GTP-binding protein RhoC	no	no	0	0	1	56.154	56.154	3	5.8004e-08	19739	144.27	111.94	284830	543620	609050	462250	511780	573640	505870	431380	305920	3045.8	268060	512520	596090	479060	529060	570130	507380	431450	307390	18637	2	2	2	2	2	2	2	2	2	2	52137000
KLVNTINPGAR	Unmodified	1181.69	0.688055	Q92900	UPF1	Regulator of nonsense transcripts 1	yes	yes	0	0	1	45.798	45.798	3	2.2716e-06	15027	138.45	109.94	35682	55990	56780	49446	50299	57934	58642	42063	33266	0	33489	52798	56218	51038	52035	57694	58325	42131	33572	873.11	1	1	1	1	1	1	1	1	1	0	8501300
KLVTDQNISENWR	Unmodified	1601.82	0.816169	P24666	ACP1	Low molecular weight phosphotyrosine protein phosphatase	yes	yes	0	0	1	57.929	57.929	3	6.5697e-17	20535	179.56	158.3	39852	42038	45347	40478	45950	49468	40783	40629	25727	2.9731	37319	39664	45736	41604	46871	49286	41159	40415	25779	1489.2	1	1	1	1	1	1	1	1	1	1	9326000
KLVWIPSER	Unmodified	1126.65	0.649879	P35580	MYH10	Myosin-10	yes	yes	0	0	1	64.248	64.248	3	0.0016261	23462	109.15	74.046	70610	92881	85974	77696	83014	95879	85569	80495	47064	0	66147	87559	86324	80599	85173	95528	85527	79965	47602	2764.9	1	1	1	1	1	1	1	1	1	0	18959000
KLYELIITR	Unmodified	1147.7	0.696495	P07384	CAPN1	Calpain-1 catalytic subunit	yes	yes	0	0	1	74.222	74.222	3	0.00018493	28002	125.74	100.35	49822	70725	69199	61452	70432	88264	82210	72778	59454	390.95	46714	66687	69059	63875	72305	87351	82110	72390	59089	3029	1	1	1	1	1	1	1	1	1	1	13999000
KLYGDADYLEER	Unmodified	1470.7	0.699074	P17812	CTPS1	CTP synthase 1	yes	yes	0	0	1	58.665	58.665	3	8.6672e-05	21825	106.14	85.477	84410	95280	96276	63829	70568	85806	86413	76870	54676	759.17	79044	89716	96733	67498	74167	85299	85930	76126	54776	3523.8	1	1	1	1	1	1	1	1	1	1	11178000
KMAQELYMEQK	2 Oxidation (M)	1429.66	0.658137	P55884	EIF3B	Eukaryotic translation initiation factor 3 subunit B	yes	yes	0	2	1	43.765	43.765	3	0.032666	14515	52.247	30.996	1329.7	17020	13992	14553	16468	21829	14442	13117	12750	0	1303.6	16046	13407	15164	16650	21443	14683	13320	12543	0	1	1	1	1	1	1	1	1	1	0	4091800
KMDDSALQLNHTANEFAR	Oxidation (M)	2075.97	0.969452	Q96RF0	SNX18	Sorting nexin-18	yes	yes	0	1	1	49.759	49.759	4	8.2625e-12	17834	124.43	110.02	55409	87053	87296	79804	99300	140980	139150	108930	83093	651.44	52000	82110	86758	83281	101810	138320	137550	108760	83561	2186.2	2	2	2	2	2	2	2	2	2	1	13016000
KMDDSALQLNHTANEFAR	Unmodified	2059.97	0.974537	Q96RF0	SNX18	Sorting nexin-18	yes	yes	0	0	1	56.521	56.521	4	4.2145e-12	20190	124.84	105.63	81316	86317	83209	71348	55020	41885	45343	41335	23455	0	76102	81365	84086	73001	57788	43959	45808	40724	23832	998.72	2	2	2	2	2	2	2	2	2	0	14954000
KMDETDASSAVK	Oxidation (M)	1296.59	0.586746	Q13148	TARDBP	TAR DNA-binding protein 43	yes	yes	0	1	1	37.44	37.44	3	0.01788	12257	56.122	43.762	3357.5	20496	17403	14743	16585	22734	19626	16594	11745	0	3207.7	19306	16738	15569	17073	22384	19524	16624	11809	0	1	1	1	1	1	1	1	1	1	0	5650800
KMDQPPQAK	Oxidation (M)	1057.52	0.522629	P34932	HSPA4	Heat shock 70 kDa protein 4	yes	yes	0	1	1	31.189	31.189	3;4	0.0084172	8749	71.349	50.492	27100	48681	54755	46775	47747	50095	45961	40294	27678	1096.6	25489	45931	53714	47918	49208	50210	46155	40164	27819	2061	2	2	2	2	2	2	2	2	2	1	10464000
KMEDSVGCLETAEEVK	Oxidation (M)	1839.82	0.82303	P35579	MYH9	Myosin-9	yes	yes	0	1	1	56.072	56.072	3;4	1.8109e-15	21269	137.69	116.06	3188.3	120160	147130	114920	145640	187510	179900	148800	109090	919.3	3535.5	113370	139890	119260	149730	184550	178710	148340	109590	6305.4	1	2	2	2	2	2	2	2	2	2	71234000
KMEDSVGCLETAEEVK	Unmodified	1823.83	0.828115	P35579	MYH9	Myosin-9	yes	yes	0	0	1	64.387	64.387	3;4	1.15e-30	24407	222.64	172.25	246170	76966	54781	54372	78574	76290	51912	43867	23108	0	229460	72490	68829	57324	78675	75088	53090	44699	23772	0	2	2	2	2	2	2	2	2	2	0	20060000
KMEDSVGCLETAEEVKR	Oxidation (M)	1995.92	0.924141	P35579	MYH9	Myosin-9	yes	yes	0	1	2	49.522	49.522	4	5.9503e-28	17718	177.6	168.99	58097	897680	997900	935730	1009300	1274100	1118000	897980	607290	17868	58766	847450	951530	960430	1033100	1259800	1113600	902220	614790	49600	2	2	2	2	2	2	2	2	2	2	134750000
KMEDSVGCLETAEEVKR	Unmodified	1979.93	0.929226	P35579	MYH9	Myosin-9	yes	yes	0	0	2	57.01	57.01	4	1.1047e-81	21073	297.63	276.82	1278300	235690	163300	145270	234350	234220	129980	99905	43539	987.35	1190900	221840	241680	155640	235030	228450	134340	104650	46086	3241.9	2	2	2	2	2	2	2	2	2	1	78073000
KMEEEILLLEDQNSK	Oxidation (M)	1833.9	0.902995	P35580	MYH10	Myosin-10	yes	yes	0	1	1	68.958	68.958	3	7.3143e-05	26545	87.932	75.572	12763	15718	14290	13661	20563	18568	17762	16502	13857	761.08	11950	14821	14506	14175	20610	18446	18024	16368	13716	1317	1	1	1	1	1	1	1	1	1	1	5051800
KMEENEKELAACQLR	Oxidation (M)	1863.88	0.881882	P33176	KIF5B	Kinesin-1 heavy chain	yes	yes	0	1	2	44.009	44.009	4	2.1659e-05	15208	98.508	90.516	2411.3	50877	60306	38331	54743	67762	66918	50985	36970	210.19	2527.5	47934	57348	40538	56546	66448	66402	50987	37380	2062.3	1	1	1	1	1	1	1	1	1	1	16573000
KMEGVTNAVLHEVK	Unmodified	1553.82	0.823563	Q9C0B1	FTO	Alpha-ketoglutarate-dependent dioxygenase FTO	yes	yes	0	0	1	62.595	62.595	4	0.0013482	22761	70.98	49.422	10152	21034	22068	17769	20655	21704	18104	18756	11641	0	9555.5	19830	21615	18415	21149	21648	18289	18604	11650	0	1	1	1	1	1	1	1	1	1	0	2213000
KMESDFEQK	Oxidation (M)	1156.51	0.507039	O60610	DIAPH1	Protein diaphanous homolog 1	yes	yes	0	1	1	40.475	40.475	3	0.0051952	13544	77.662	56.199	6284.9	55718	57789	47305	52728	61006	54423	48965	29934	0	6122.4	52530	55224	49085	54217	60608	54393	48740	30276	890.94	1	1	1	1	1	1	1	1	1	0	6140800
KMETSHNQCQELK	Oxidation (M)	1647.73	0.73449	P30622	CLIP1	CAP-Gly domain-containing linker protein 1	yes	yes	0	1	1	28.195	28.195	4	0.00019662	8039	88.087	70.805	0	12189	15208	10146	14925	9086.4	5015	5137.9	1651.4	0	0	11490	14436	10449	15026	9144.2	5464.1	5242.4	1751.4	0	0	1	1	1	1	1	1	1	1	0	2201300
KMGAPESGLAEYLFDK	Unmodified	1754.85	0.854922	P02794	FTH1	Ferritin heavy chain;Ferritin heavy chain, N-terminally processed	yes	yes	0	0	1	88.102	88.102	3	2.9268e-06	34437	101.96	89.189	11321	18691	18667	18049	19228	22270	18532	18645	14556	0	10629	17636	18491	18553	19631	22188	18701	18526	14402	0	1	1	1	1	1	1	1	1	1	0	7604800
KMGEDMHTIGFGIYEVPEELSGQTNIHLSK	2 Oxidation (M)	3391.61	0.606442	P17655	CAPN2	Calpain-2 catalytic subunit	yes	yes	0	2	1	79.904	79.904	5	1.3974e-15	30664	94.73	89.01	6748.9	17316	22851	26031	40231	52147	42452	37894	25679	738.86	6390.8	16400	22377	26655	40148	50909	42449	37997	25802	2078.8	1	1	1	1	1	1	1	1	1	1	25871000
KMGEDMHTIGFGIYEVPEELSGQTNIHLSK	Oxidation (M)	3375.61	0.611527	P17655	CAPN2	Calpain-2 catalytic subunit	yes	yes	0	1	1	83.652	83.652	5	3.9896e-06	32359	59.038	44.446	76932	66647	62119	72761	77108	62739	41775	39009	10615	0	71922	62940	64335	73650	77151	63377	43170	39512	11643	0	1	1	1	1	1	1	1	1	1	0	5272400
KMGEDMHTIGFGIYEVPEELSGQTNIHLSK	Unmodified	3359.62	0.616613	P17655	CAPN2	Calpain-2 catalytic subunit	yes	yes	0	0	1	87.143	87.143	5	0.081267	33873	21.771	11.974	16221	18845	13538	15405	15080	17615	13769	14918	10906	0	15167	17762	13962	15974	15327	17617	13935	14813	10786	0	1	1	1	1	1	1	1	1	1	0	4639500
KMGVPYCIIK	Oxidation (M)	1223.64	0.640636	P62424	RPL7A	60S ribosomal protein L7a	yes	yes	0	1	1	58.473	58.473	3	0.0039004	20803	76.228	39.072	12094	105080	100120	74264	76976	96780	78962	64564	43501	1574.5	11729	98971	95564	78121	80073	95774	78943	65118	43993	3837.7	1	1	1	1	1	1	1	1	1	1	14688000
KMKDTDSEEEIR	Oxidation (M)	1495.68	0.682437	P0DP25;P0DP24;P0DP23			yes	no	0	1	2	32.218	32.218	3;4	0.00086859	9079	97.508	81.518	9579.4	1756000	1797800	1479300	1733100	1958700	1624500	1327300	769530	1448.7	10708	1655400	1706800	1536900	1771400	1937500	1627800	1336000	787410	40140	3	4	4	4	4	4	4	4	4	1	624900000
KMKDTDSEEEIR	Unmodified	1479.69	0.687523	P0DP25;P0DP24;P0DP23			yes	no	0	0	2	37.019	37.019	4	0.00038079	11386	94.09	75.267	435880	23421	7772.8	16693	28589	35727	30451	27706	7427.6	788.01	405880	22060	36189	17874	28756	34860	30137	27678	8196	1014.6	3	3	2	3	3	3	3	3	3	1	18466000
KMLYDMENPPADEYFGR	2 Oxidation (M)	2106.9	0.902677	Q93052	LPP	Lipoma-preferred partner	yes	yes	0	2	1	62.702	62.702	3	0.00067336	23638	69.805	65.928	1733.9	19326	22144	18286	21184	25589	20721	15537	11360	0	1718.1	18233	21129	18890	21690	25210	20761	15765	11493	0	1	1	1	1	1	1	1	1	1	0	6561600
KMNMLAGPQPYGGSK	2 Oxidation (M)	1609.76	0.759248	Q9C0C2	TNKS1BP1	182 kDa tankyrase-1-binding protein	yes	yes	0	2	1	43.829	43.829	3	0.062497	14125	40.242	30.184	3566.2	9495.2	12936	10571	9465.9	13085	8848.8	8633.3	6772.1	0	3381	8968.4	12476	10781	9874.2	12976	8938.4	8707.4	6709.8	0	1	1	1	1	1	1	1	1	1	0	2362600
KMNVSPDVNYEELAR	Oxidation (M)	1779.85	0.846148	P17980	PSMC3	26S protease regulatory subunit 6A	yes	yes	0	1	1	54.723	54.723	3	0.00044133	20699	78	59.171	7628.8	29549	30263	26867	43149	57766	56159	48964	32800	0	7244.8	27870	29415	28292	43650	56463	55640	48619	33034	1762.1	1	1	1	1	1	1	1	1	1	0	5825600
KMNVSPDVNYEELAR	Unmodified	1763.85	0.851234	P17980	PSMC3	26S protease regulatory subunit 6A	yes	yes	0	0	1	62.653	62.653	3	3.1628e-14	23744	140.46	109.6	113280	82980	71180	46629	31251	31861	32183	30023	15837	1214	105810	78076	74653	49383	34507	32979	32117	29685	16154	1916.6	2	2	2	2	2	2	2	2	2	1	11191000
KMPFTEK	Unmodified	879.452	0.452425	P12956	XRCC6	X-ray repair cross-complementing protein 6	yes	yes	0	0	1	50.706	50.706	3	0.021884	17259	101.64	57.508	0	0	0	0	0	0	0	0	0	0	0	0	0	0	0	0	0	0	0	0	0	0	0	0	0	0	0	0	0	0	0
KMQANNAK	Oxidation (M)	919.455	0.45455	P47914	RPL29	60S ribosomal protein L29	yes	yes	0	1	1	21.722	21.722	3	0.013542	4641	75.692	60.12	673.8	50166	53505	45967	57983	65952	54495	44193	25987	0	877.87	47318	50906	47616	58875	65014	54605	44517	26576	1400.4	1	1	1	1	1	1	1	1	1	0	8627300
KMQANNAK	Unmodified	903.46	0.459635	P47914	RPL29	60S ribosomal protein L29	yes	yes	0	0	1	28.956	28.956	3	0.003929	7459	107.66	60.106	113250	3191.8	784.7	1638.7	6408.6	9541.2	8283.7	9288.4	3039.1	0	105450	3002.1	8411.1	1947.6	6464.8	9201.5	8160.4	9157.1	3185.1	0	1	1	1	1	1	1	1	1	1	0	1363700
KMQELLQTQDFSK	Oxidation (M)	1610.8	0.797407	Q9H4M9	EHD1	EH domain-containing protein 1	yes	yes	0	1	1	58.201	58.201	3	0.015012	20725	55.841	33.188	3532.6	18759	16725	22390	45665	46588	45705	43052	35276	1371.9	3367.5	17728	16498	23195	44990	45668	46021	42597	34935	2075	2	2	2	2	2	2	2	2	2	1	7536600
KMQELLQTQDFSK	Unmodified	1594.8	0.802493	Q9H4M9	EHD1	EH domain-containing protein 1	yes	yes	0	0	1	70.952	70.952	3	1.7705e-05	26539	107.61	87.227	58264	70417	70188	41928	31462	30614	28973	24713	17922	0	54578	66270	70039	44202	34483	31425	29173	24607	17981	0	1	1	1	1	1	1	1	1	1	0	8312500
KMQQNIQELEEQLEEEESAR	Oxidation (M)	2476.14	0.138761	P35579	MYH9	Myosin-9	yes	yes	0	1	1	87.865	87.865	3;4	5.4886e-16	29676	129.02	125.58	6843.7	70659	60430	46842	53179	50056	43469	53399	45428	0	6534.8	66530	57740	49160	54619	50509	44560	52421	44369	0	5	8	8	7	8	8	8	8	8	0	14873000
KMQQNIQELEEQLEEEESAR	Unmodified	2460.14	0.143847	P35579	MYH9	Myosin-9	yes	yes	0	0	1	86.788	86.788	3	1.608e-47	35051	199.15	189.4	50982	6632.7	9660.8	11959	18822	29326	23108	10460	4014.8	0	47515	6294.8	12711	12292	18852	28207	22688	11177	4698.3	0	2	2	2	2	2	2	2	2	2	0	11351000
KMTDYAK	Unmodified	855.416	0.416039	P48556	PSMD8	26S proteasome non-ATPase regulatory subunit 8	yes	yes	0	0	1	41.953	41.953	3	0.0051332	13261	111.95	64.099	155460	189160	182910	146130	170970	190800	146270	127190	66505	0	145610	178250	183930	152690	175020	188800	147210	128110	68288	2048	1	1	1	1	1	1	1	1	1	0	12669000
KMYEEFLSK	Unmodified	1173.57	0.573996	P10644;P31321	PRKAR1A;PRKAR1B	cAMP-dependent protein kinase type I-alpha regulatory subunit;cAMP-dependent protein kinase type I-alpha regulatory subunit, N-terminally processed;cAMP-dependent protein kinase type I-beta regulatory subunit	no	no	0	0	1	69.255	69.255	3	0.0070994	25747	90.653	56.767	0	0	0	0	0	0	0	0	0	0	0	0	0	0	0	0	0	0	0	0	0	0	0	0	0	0	0	0	0	0	0
KNAAHAIQK	Unmodified	979.556	0.556313	O00203	AP3B1	AP-3 complex subunit beta-1	yes	yes	0	0	1	29.425	29.425	4	0.0015126	7623	90.657	72.925	67231	83308	80707	68919	88880	95107	94799	69888	53497	2589.7	62976	78530	81244	71783	90588	94056	94642	70067	54009	3785	2	2	2	2	2	2	2	2	2	1	8254700
KNCHLNENIEK	Unmodified	1397.67	0.672147	Q13907	IDI1	Isopentenyl-diphosphate Delta-isomerase 1	yes	yes	0	0	1	36.164	36.164	4	0.0046186	11061	69.451	36.504	6935.8	6648.8	7494.9	4248	8304.7	8058.9	5452.2	6821.1	5037.6	0	6493	6259.2	7591.8	4564.9	8389.4	7904.5	5649.3	6773.6	4945.6	0	1	1	1	1	1	1	1	1	1	0	1734300
KNDDGWYEGVCNR	Unmodified	1611.67	0.673604	Q8IZP0	ABI1	Abl interactor 1	yes	yes	0	0	1	49.905	49.905	3	0.0005346	17908	84.508	77.137	24537	33913	38587	36192	41616	47586	42137	36183	20110	132.35	23027	32021	38322	37061	42382	47186	42068	36161	20564	1447.8	1	1	1	1	1	1	1	1	1	1	4232100
KNDHDGDGFISPK	Unmodified	1428.66	0.663357	Q9Y680	FKBP7	Peptidyl-prolyl cis-trans isomerase FKBP7	yes	yes	0	0	1	43.509	43.509	4	1.0058e-05	14370	106.13	92.224	22676	27516	30595	27873	30947	26649	26799	25627	16645	0	21256	25972	30574	28392	31545	26982	27075	25280	16696	0	1	1	1	1	1	1	1	1	1	0	18801000
KNDIPFELR	Unmodified	1130.61	0.608408	P30711	GSTT1	Glutathione S-transferase theta-1	yes	yes	0	0	1	60.429	60.429	3	0.023347	22089	67.022	39.693	17925	27035	26674	19960	26918	29353	28198	23483	14598	0	16815	25468	26531	21003	27545	29005	28139	23394	14832	0	1	1	1	1	1	1	1	1	1	0	14553000
KNDKEAAGEGPALYEDPPDQK	Unmodified	2271.07	0.06552	P27695	APEX1	DNA-(apurinic or apyrimidinic site) lyase;DNA-(apurinic or apyrimidinic site) lyase, mitochondrial	yes	yes	0	0	2	49.814	49.814	4	3.5787e-21	17214	140.64	127.72	39420	46018	52544	41000	50014	47444	41236	35115	19693	0	36950	43398	52499	42282	51098	47293	41613	35147	20137	0	2	2	2	2	2	2	2	2	2	0	10013000
KNEESQEIQK	Unmodified	1231.6	0.604445	O75116	ROCK2	Rho-associated protein kinase 2	yes	yes	0	0	1	36.139	36.139	3	5.1694e-05	11605	137.4	96.113	42474	60280	73459	51810	61954	72757	76332	58615	54350	0	39891	56835	72444	53853	64436	72033	76052	58332	54064	1027.1	1	1	1	1	1	1	1	1	1	0	9997500
KNELEQK	Unmodified	887.471	0.471246	O00487	PSMD14	26S proteasome non-ATPase regulatory subunit 14	yes	yes	0	0	1	37.987	37.987	3	0.032975	11812	80.455	18.255	37362	70757	75623	52121	51625	69225	66168	52327	41579	0	35142	66656	73991	54682	54588	68605	65674	52278	41674	1065.3	1	1	1	1	1	1	1	1	1	0	24554000
KNEPLHEK	Unmodified	993.524	0.524344	P29536	LMOD1	Leiomodin-1	yes	yes	0	0	1	28.616	28.616	4	0.018438	7682	67.334	4.8707	62241	95777	112470	88565	99739	119010	114500	101210	68997	3079.1	58479	90345	110790	91504	103130	118170	114070	100580	69344	6588.6	1	1	1	1	1	1	1	1	1	1	8211900
KNEQMMEQK	2 Oxidation (M)	1196.52	0.516558	P32455	GBP1	Interferon-induced guanylate-binding protein 1	yes	yes	0	2	1	24.743	24.743	3;4	0.015689	6446	61.398	37.143	5453	35594	36092	30288	37600	38183	37251	28582	22842	0	5137.2	33558	34654	31402	38334	37919	37366	28589	22930	0	1	2	2	2	2	2	2	2	2	0	9010400
KNEQMMEQK	Oxidation (M)	1180.52	0.521643	P32455	GBP1	Interferon-induced guanylate-binding protein 1	yes	yes	0	1	1	31.757	31.757	3	0.021763	9634	61.398	29.758	808.84	29345	25243	17947	19002	4743.4	5261	5450.4	3767.1	0	871.29	27620	23940	18679	19461	5543.8	5947.8	5333.5	3746.1	0	1	1	1	1	1	1	1	1	1	0	2107800
KNFATSLYSMIK	Oxidation (M)	1417.73	0.727537	P08758	ANXA5	Annexin A5	yes	yes	0	1	1	71.731	71.731	3	8.9984e-06	26863	113.76	95.18	56944	169000	206880	155430	167050	212260	333830	278680	227510	213.98	53989	159400	199720	160720	177220	213110	327350	271230	226890	8243.5	2	2	2	2	2	2	2	2	2	1	32772000
KNFATSLYSMIK	Unmodified	1401.73	0.732622	P08758	ANXA5	Annexin A5	yes	yes	0	0	1	84.222	84.222	3	1.5431e-10	32575	173.68	146.79	172410	157980	165480	132120	152070	180300	78907	63800	15383	0	161310	148930	168510	137470	154630	176650	81723	68192	17613	1032.3	1	1	1	1	1	1	1	1	1	0	19329000
KNFEWVAER	Unmodified	1177.59	0.588007	P22234	PAICS	Multifunctional protein ADE2;Phosphoribosylaminoimidazole-succinocarboxamide synthase;Phosphoribosylaminoimidazole carboxylase	yes	yes	0	0	1	56.291	56.291	3	0.0010675	19806	118.28	80.77	93977	138220	150820	125110	146990	163720	154750	129930	100920	889.17	88208	130360	149450	129330	150810	162510	154950	129530	100910	5586.8	1	1	1	1	1	1	1	1	1	1	23838000
KNFGGGNTAWEEK	Unmodified	1436.67	0.668442	Q6UXH1	CRELD2	Cysteine-rich with EGF-like domain protein 2	yes	yes	0	0	1	52.686	52.686	3	0.036996	18173	62.14	48.94	0	0	0	0	0	0	0	0	0	0	0	0	0	0	0	0	0	0	0	0	0	0	0	0	0	0	0	0	0	0	0
KNHEQLEK	Unmodified	1024.53	0.530158	Q15154	PCM1	Pericentriolar material 1 protein	yes	yes	0	0	1	27.067	27.067	4	0.015567	6979	69.423	53.221	11340	13842	14892	14128	17732	14311	16225	12778	6961.7	0	10629	13065	14938	14403	17926	14418	16259	12653	7185.1	0	1	1	1	1	1	1	1	1	1	0	1286300
KNHLEGK	Unmodified	824.45	0.450451	P22234	PAICS	Multifunctional protein ADE2;Phosphoribosylaminoimidazole-succinocarboxamide synthase;Phosphoribosylaminoimidazole carboxylase	yes	yes	0	0	1	27.026	27.026	3	0.010301	6564	101.6	77.082	36972	41530	50658	36406	40651	46806	44461	41772	19555	0	34662	39161	50445	37692	42260	46613	44187	41362	20138	0	1	1	1	1	1	1	1	1	1	0	4310300
KNIILEEGK	Unmodified	1042.6	0.60226	P23528	CFL1	Cofilin-1	yes	yes	0	0	1	53.775	53.775	3	2.7387e-05	18667	127.42	65.774	0	0	0	0	0	0	0	0	0	0	0	0	0	0	0	0	0	0	0	0	0	0	0	0	0	0	0	0	0	0	0
KNIPEGSHQYELLK	Unmodified	1654.87	0.86787	Q9H8S9;Q7L9L4	MOB1A;MOB1B	MOB kinase activator 1A;MOB kinase activator 1B	yes	no	0	0	1	51.36	51.36	4	1.3975e-21	17535	208.15	154.37	34209	40106	50702	40106	44698	53009	45381	41949	25825	0	32089	37851	50355	41224	46100	52593	45414	41816	26057	1520.1	1	1	1	1	1	1	1	1	1	0	16355000
KNIQDSVPK	Unmodified	1027.57	0.566209	O00429	DNM1L	Dynamin-1-like protein	yes	yes	0	0	1	44.063	44.063	3	0.0016113	14222	109.42	81.677	24992	37757	37067	32797	34187	40978	35238	28030	24993	0	23444	35601	36832	33949	35187	40645	35374	28200	24867	0	1	1	1	1	1	1	1	1	1	0	3552000
KNKEEAAEYAK	Unmodified	1279.64	0.64083	P62753	RPS6	40S ribosomal protein S6	yes	yes	0	0	2	38.602	38.602	4	5.2448e-06	11722	131.13	107.76	43466	66824	61872	44912	53255	62562	54799	43848	36845	0	40761	62923	61546	47532	55056	61793	54959	44043	36774	0	1	1	1	1	1	1	1	1	1	0	16770000
KNLDSTTVAIHDEEIYCK	Unmodified	2135.02	0.020484	Q16527	CSRP2	Cysteine and glycine-rich protein 2	yes	yes	0	0	1	58.533	58.533	4	5.4849e-25	21208	148.15	134.14	22945	15377	20730	17232	20329	24140	27399	21924	16077	0	21461	14524	21215	17635	21005	23965	27114	21689	16186	0	1	1	1	1	1	1	1	1	1	0	3328600
KNLDSTTVAVHGEEIYCK	Unmodified	2063	0.999355	P21291	CSRP1	Cysteine and glycine-rich protein 1	yes	yes	0	0	1	54.531	54.531	4	5.151e-16	19382	136.04	113.39	27583	16186	20381	18726	26583	35441	30983	31352	23982	346.05	25778	15292	21281	19346	26973	34799	30990	31070	23747	1471.3	1	1	1	1	1	1	1	1	1	1	7918000
KNLQEEIDALESR	Unmodified	1543.78	0.7842	Q9NQP4	PFDN4	Prefoldin subunit 4	yes	yes	0	0	1	72.086	72.086	3	0.0015636	27909	78.244	56.371	45242	66118	65013	55950	59630	58515	47203	40484	24815	2573.1	42429	62334	64690	57750	61022	58554	47811	40781	25182	3892.7	1	1	1	1	1	1	1	1	1	1	4972500
KNLQYYDISAK	Unmodified	1341.69	0.692866	P62826	RAN	GTP-binding nuclear protein Ran	yes	yes	0	0	1	57.95	57.95	3	2.8101e-08	20580	162.22	123.42	73485	106740	120280	96341	113410	132050	110950	99317	73611	0	68985	100670	119040	99750	116390	130680	111510	99274	73529	2571.8	1	1	1	1	1	1	1	1	1	0	19167000
KNNHHEENISSK	Unmodified	1435.68	0.680404	Q13813	SPTAN1	Spectrin alpha chain, non-erythrocytic 1	yes	yes	0	0	1	20.062	20.062	4;5	0.001784	4430	76.522	58.427	16935	22182	19076	19776	24690	22969	19476	21664	16660	0	15857	20919	19322	20396	24823	23010	19905	21391	16415	0	3	3	3	3	3	3	3	3	3	0	1739400
KNPAVQAGSIVVLQGGEETQR	Unmodified	2180.15	0.154944	P12955	PEPD	Xaa-Pro dipeptidase	yes	yes	0	0	1	60.125	60.125	3	8.2562e-56	21873	235.5	221.88	14843	23117	22610	19717	21713	25028	24669	20308	16908	0	13926	21795	22451	20443	22344	24887	24641	20214	16856	0	2	2	2	2	2	2	2	2	2	0	17923000
KNPDDFK	Unmodified	862.418	0.418482	O95782	AP2A1	AP-2 complex subunit alpha-1	yes	yes	0	0	1	43.803	43.803	3	0.027016	14128	85.38	41.932	157120	251990	230060	192820	221450	255550	237660	182430	114950	0	147370	237430	228860	201700	227360	253010	236680	182920	117420	3663.8	2	2	2	2	2	2	2	2	2	0	21033000
KNPDSQYGELIEK	Unmodified	1519.75	0.751837	P30085	CMPK1	UMP-CMP kinase	yes	yes	0	0	1	56.527	56.527	3	1.1184e-12	20335	160.79	127.84	43280	63597	67301	49786	59074	71133	60841	52705	39002	0	40613	59931	66694	52113	60978	70261	60964	52734	39041	1468.3	1	1	1	1	1	1	1	1	1	0	74948000
KNPEVPVNFAEFSK	Unmodified	1604.82	0.819857	O15347	HMGB3	High mobility group protein B3	yes	yes	0	0	1	73.377	73.377	3	0.0028185	27695	70.98	57.843	19496	22064	20018	13678	16844	17312	17782	13443	12748	0	18246	20768	20272	14536	17464	17202	17834	13416	12676	0	1	1	1	1	1	1	1	1	1	0	4464500
KNPGIAAK	Unmodified	797.476	0.475937	Q9Y2D5	AKAP2	A-kinase anchor protein 2	yes	yes	0	0	1	37.1	37.1	3	0.0064482	11037	92.439	58.924	55543	80464	86094	63943	70498	100460	79011	60499	52789	0	52119	75831	85263	67071	73280	98523	78931	61390	52708	1163.1	1	1	1	1	1	1	1	1	1	0	9008900
KNPSSVK	Unmodified	758.429	0.428653	Q08AM6	VAC14	Protein VAC14 homolog	yes	yes	0	0	1	31.534	31.534	3	0.031593	8567	81.594	18.108	29584	44791	44821	35433	41181	50393	41509	35018	25106	0	27755	42211	44492	37056	42357	49726	41594	35181	25226	891.51	1	1	1	1	1	1	1	1	1	0	3014300
KNPVQDK	Unmodified	827.45	0.450116	Q709C8	VPS13C	Vacuolar protein sorting-associated protein 13C	yes	yes	0	0	1	34.438	34.438	3	0.05524	10271	69.423	35.627	17177	19134	19913	20441	23734	19721	22430	19712	16427	0	16086	18067	20108	20764	24038	19976	22625	19409	16315	0	1	1	1	1	1	1	1	1	1	0	1277000
KNPVTSTYSK	Unmodified	1123.59	0.587338	Q13131	PRKAA1	5'-AMP-activated protein kinase catalytic subunit alpha-1	yes	yes	0	0	1	41.804	41.804	3	0.00010103	13202	129.84	96.891	20804	31476	30940	26230	30968	31358	33006	28555	19579	0	19515	29671	30772	27194	31727	31346	32978	28245	19698	0	1	1	1	1	1	1	1	1	1	0	4512500
KNSVVEASEAAYK	Unmodified	1394.7	0.704159	Q04917	YWHAH	14-3-3 protein eta	yes	yes	0	0	1	50.664	50.664	3	4.8826e-10	17606	144.29	117.66	34177	49703	52304	42377	47874	56457	53509	46033	36741	0	32067	46860	51895	44001	49393	56030	53488	45790	36625	1123.8	1	1	1	1	1	1	1	1	1	0	10376000
KNTKDEFEER	Unmodified	1294.62	0.615344	O60841	EIF5B	Eukaryotic translation initiation factor 5B	yes	yes	0	0	2	35.01	35.01	4	0.0067262	10528	77.593	60.568	20530	29815	31894	28043	24688	34052	31488	25665	13716	0	19265	28127	31564	28860	25832	33879	31094	25659	14137	0	1	1	1	1	1	1	1	1	1	0	1861000
KNVFVEFYAPWCGHCK	Oxidation (C)	2056.93	0.928773	P07237	P4HB	Protein disulfide-isomerase	yes	yes	1	0	1	74.794	74.794	4	0.00038738	28287	78.285	68.497	39152	44210	47835	36332	40931	46151	35252	33872	16768	0	36678	41672	47952	37766	42151	45800	35485	33922	17152	0	1	1	1	1	1	1	1	1	1	0	12757000
KNVLGHMQQGGAPSPFDR	Oxidation (M)	1953.95	0.947928	Q01813	PFKP	ATP-dependent 6-phosphofructokinase, platelet type	yes	yes	0	1	1	44.876	44.876	4	8.7792e-20	14588	139.08	124.83	8676.4	49029	57395	64124	71349	78997	74735	60900	45665	126.5	8347.3	46372	55260	64886	72180	78577	74767	60808	45853	1543.1	2	2	2	2	2	2	2	2	2	1	16282000
KNVYSANQK	Unmodified	1050.55	0.545808	Q99541	PLIN2	Perilipin-2	yes	yes	0	0	1	35.823	35.823	3	0.0080187	10537	79.148	52.764	7578.9	10137	10454	11521	10787	15717	13832	8184.8	7639.2	742.67	7105.6	9576.4	10439	11772	11087	15466	13700	8432.7	7724.2	995.48	1	1	1	1	1	1	1	1	1	1	2770100
KNWQNVR	Unmodified	943.499	0.498798	P62906	RPL10A	60S ribosomal protein L10a	yes	yes	0	0	1	36.183	36.183	3	0.072848	10672	58.819	46.593	98975	157020	154700	132210	155470	160910	156410	116660	92546	0	92879	148030	153530	137040	159010	159960	156690	116820	93125	1081.7	1	1	1	1	1	1	1	1	1	0	12766000
KNWVVTGADDMQIR	Oxidation (M)	1647.8	0.80389	P35606	COPB2	Coatomer subunit beta'	yes	yes	0	1	1	55.375	55.375	3	1.8049e-07	19355	113.52	102.41	7067.7	110580	124540	86694	91162	92723	80192	63896	51921	0	7163.8	104200	118280	90011	94883	92671	81005	64235	51941	1832.3	1	1	1	1	1	1	1	1	1	0	21156000
KNWVVTGADDMQIR	Unmodified	1631.81	0.808975	P35606	COPB2	Coatomer subunit beta'	yes	yes	0	0	1	65.842	65.842	3	4.1502e-12	24198	116.35	102.76	100660	53934	42795	42904	58723	83836	92455	81721	49637	607.95	93926	50829	47590	45382	60032	82431	90893	80580	50294	3559.6	1	1	1	1	1	1	1	1	1	1	13306000
KNYCNIQVTK	Unmodified	1266.64	0.639056	P48444	ARCN1	Coatomer subunit delta	yes	yes	0	0	1	47.455	47.455	3	4.0006e-06	15720	154.15	119.43	80366	108750	110440	87754	90975	101280	85796	72054	53325	776.49	75346	102500	110000	91097	94138	100890	86291	72329	53484	3363.9	1	1	1	1	1	1	1	1	1	1	15152000
KPAAAAAPGTAEK	Unmodified	1181.64	0.640436	P50454	SERPINH1	Serpin H1	yes	yes	0	0	0	37.876	37.876	3;4	1.0511e-12	11780	160.87	118.88	460290	583840	604110	448560	518520	633610	607380	523190	366670	239.51	431410	550120	603320	470000	537840	627480	604580	520140	368470	9462.6	6	6	6	6	6	6	6	6	6	2	254580000
KPAAAAGAK	Unmodified	783.46	0.460287	P10412	HIST1H1E	Histone H1.4	yes	yes	0	0	0	32.102	32.102	3	0.0017309	8809	105.4	70.147	271610	353650	333150	280640	317610	359720	339330	293570	186480	459.79	254460	333290	334330	292520	326400	357590	338600	291880	188620	3752	2	2	2	2	2	2	2	2	2	1	97180000
KPAAAGVK	Unmodified	740.454	0.454474	P16401	HIST1H1B	Histone H1.5	yes	yes	0	0	0	35.331	35.331	3	0.0056601	10257	101.43	56.739	222710	295210	312170	246990	265340	292770	304240	271470	170140	4521	208830	278300	310710	255940	275180	292890	302730	268430	171880	14169	1	1	1	1	1	1	1	1	1	1	133730000
KPAAEER	Unmodified	799.419	0.418816	Q70IA6	MOB2	MOB kinase activator 2	yes	yes	0	0	0	21.783	21.783	3	0.027937	5760	78.192	12.312	74820	112110	116980	90524	106470	122560	123180	108300	79564	209.98	70213	105660	115940	94389	109970	121760	122820	107300	79607	4159.1	1	1	1	1	1	1	1	1	1	1	9511100
KPAAGLSAAPVPTAPAAGAPLMDFGNDFVPPAPR	Oxidation (M)	3286.68	0.680868	Q9NQC3	RTN4	Reticulon-4	yes	yes	0	1	0	90.233	90.233	4	1.9996e-22	35353	105.05	102.82	17958	19560	22085	17391	19581	20671	21240	19791	16410	0	16824	18446	22140	17950	20242	20693	21309	19527	16250	0	2	2	2	2	2	2	2	2	2	0	24181000
KPADDQDPIDALSGDLDSCPSTTETSQNTAK	Unmodified	3276.46	0.457589	P20810	CAST	Calpastatin	yes	yes	0	0	0	77.51	77.51	3;4;5	1.6109e-107	30385	251.19	237.79	54731	60068	75495	61526	65716	72710	60415	58943	41226	0	51313	56700	75221	62955	67719	72535	60943	58674	41110	1110.4	3	3	3	3	3	3	3	3	3	0	54866000
KPAEDEWGK	Unmodified	1058.5	0.503274	P02792	FTL	Ferritin light chain	yes	yes	0	0	0	47.441	47.441	3	0.021124	16218	67.385	43.636	44437	57785	71983	52157	56374	64489	65725	62645	52809	1741.7	41712	54499	71120	53840	58878	64463	65792	61821	52191	3924.2	1	1	1	1	1	1	1	1	1	1	32718000
KPAEDEWGKTPDAMK	Oxidation (M)	1717.8	0.798136	P02792	FTL	Ferritin light chain	yes	yes	0	1	1	48.022	48.022	4	0.0051631	16041	64.565	54.284	15235	35187	40799	33083	42126	40170	36436	39389	24013	0	14377	33195	39777	34046	42867	40196	36851	38810	23996	1186.7	1	1	1	1	1	1	1	1	1	0	10630000
KPAGATPK	Unmodified	768.449	0.449388	P16401	HIST1H1B	Histone H1.5	yes	yes	0	0	0	32.052	32.052	3	0.005372	8806	102.07	65.733	246880	374900	384540	294630	314050	383190	379110	354280	262580	0	231670	353290	380740	307440	327190	381730	377820	349870	261610	4288.5	1	1	1	1	1	1	1	1	1	0	65209000
KPALVAK	Unmodified	725.48	0.47996	P29692;P24534	EEF1D;EEF1B2	Elongation factor 1-delta;Elongation factor 1-beta	no	no	0	0	0	45.294	45.294	3	0.015045	14781	91.041	22.62	0	0	0	0	0	0	0	0	0	0	0	0	0	0	0	0	0	0	0	0	0	0	0	0	0	0	0	0	0	0	0
KPARPTVPSSQR	Unmodified	1322.74	0.741882	Q5T0F9	CC2D1B	Coiled-coil and C2 domain-containing protein 1B	yes	yes	0	0	0	27.49	27.49	4	0.0050235	7133	59.731	45.45	13401	17416	19580	21201	19197	20674	18911	17958	13498	0	12569	16461	19484	21398	19664	20860	19026	17808	13425	0	1	1	1	1	1	1	1	1	1	0	4505000
KPASAPSEACR	Unmodified	1172.56	0.560806	Q9Y4F9	FAM65B	Protein FAM65B	yes	yes	0	0	0	27.892	27.892	3	0.0061539	7913	74.46	60.253	18219	19248	28994	20660	25654	22539	24507	23242	16321	1688.2	17099	18175	28707	21042	26423	22698	24663	22905	16299	2432.5	1	1	1	1	1	1	1	1	1	1	1878200
KPASFMTSICDER	Oxidation (M)	1556.7	0.696313	P53396	ACLY	ATP-citrate synthase	yes	yes	0	1	0	48.026	48.026	3	2.8685e-10	16413	143.56	136.05	15356	212960	280400	276440	321910	381430	320540	285290	204730	775.72	15611	201410	267810	280770	326510	377350	321680	285320	204990	7848.3	3	3	3	3	3	3	3	3	3	1	42349000
KPASFMTSICDER	Unmodified	1540.7	0.701399	P53396	ACLY	ATP-citrate synthase	yes	yes	0	0	0	58.979	58.979	3	4.6388e-15	21060	192.65	159.38	199270	45613	16766	18805	26262	32232	32560	27572	16348	0	185620	42872	29402	21083	26783	31723	32247	27364	16649	0	1	1	1	1	1	1	1	1	1	0	8464500
KPATAAGTK	Unmodified	843.481	0.481417	P16402	HIST1H1D	Histone H1.3	yes	yes	0	0	0	31.28	31.28	3	0.0044638	8453	86.313	49.121	97573	136670	139140	114670	118880	130540	133620	115320	69076	0	91502	128840	138380	118670	123160	130700	132920	114160	70189	1651.2	1	1	1	1	1	1	1	1	1	0	50100000
KPATSYVR	Unmodified	920.508	0.507966	P46779	RPL28	60S ribosomal protein L28	yes	yes	0	0	0	33.779	33.779	2;3	0.0047302	9914	103.82	55.478	277450	376630	395950	311510	330950	416230	388880	343510	248620	0	260180	355020	393690	324140	343950	413130	387410	341560	248920	10658	2	2	2	2	2	2	2	2	2	0	168380000
KPDAEVLTVESPEEEAMTK	Oxidation (M)	2118	0.00383091	Q8IVF2	AHNAK2	Protein AHNAK2	yes	yes	0	1	0	63.272	63.272	3	1.8995e-05	23955	89.859	80.927	0	12770	18938	15228	19017	22210	20883	16239	11581	0	0	12068	17982	15555	19467	21914	20816	16266	11706	0	0	2	2	2	2	2	2	2	2	0	4726400
KPDCDDWESGLNAMECALHLEK	Unmodified	2617.12	0.124708	P02794	FTH1	Ferritin heavy chain;Ferritin heavy chain, N-terminally processed	yes	yes	0	0	0	97.407	97.407	4	2.5914e-43	38511	177.87	163.56	53185	38594	34834	26762	32442	34614	30354	28144	18361	0	49684	36346	36608	28189	33340	34393	30527	28006	18449	856.12	1	1	1	1	1	1	1	1	1	0	58114000
KPDHVPISSEDER	Unmodified	1507.73	0.726685	A0AVT1	UBA6	Ubiquitin-like modifier-activating enzyme 6	yes	yes	0	0	0	36.807	36.807	4	0.00025121	12453	83.243	69.564	21644	30183	35855	28282	31752	35161	36431	31401	21281	505.03	20321	28474	35440	29131	32835	35068	36275	31108	21433	1622.1	1	1	1	1	1	1	1	1	1	1	44688000
KPDPNIK	Unmodified	810.46	0.459953	O43237	DYNC1LI2	Cytoplasmic dynein 1 light intermediate chain 2	yes	yes	0	0	0	41.02	41.02	3	0.02673	12827	84.368	11.821	179510	212170	235970	190570	192870	223740	210090	196130	129860	0	168250	200100	235510	196500	200370	223650	209850	194240	130290	2706.5	1	1	1	1	1	1	1	1	1	0	33036000
KPDQAIK	Unmodified	798.46	0.459953	P13798	APEH	Acylamino-acid-releasing enzyme	yes	yes	0	0	0	38.333	38.333	3	0.0074771	11671	105.57	52.401	34016	63082	69849	47157	54225	74735	75261	66653	60449	0	31999	59431	68395	49700	56950	73819	74843	66002	59742	0	1	1	1	1	1	1	1	1	1	0	6045900
KPDSMVTNSSTENEA	Oxidation (M)	1624.69	0.688645	O43237	DYNC1LI2	Cytoplasmic dynein 1 light intermediate chain 2	yes	yes	0	1	0	38.761	38.761	3	7.3539e-05	13392	87.566	83.662	0	19561	21839	14821	19057	23050	19222	20930	13487	0	0	18430	20699	15594	19648	22792	19311	20706	13427	0	0	1	1	1	1	1	1	1	1	0	15208000
KPDTIEVQQMK	Oxidation (M)	1331.68	0.675501	P26038;P35241;P15311	MSN;RDX;EZR	Moesin;Radixin;Ezrin	no	no	0	1	0	45.264	45.264	3;4	5.9129e-06	15152	122.69	104.59	36913	345920	420750	375250	444480	522340	485190	410630	280890	450.92	36339	326660	402280	384590	453770	517070	484080	409340	283070	7673.2	3	3	3	3	3	3	3	3	3	1	144020000
KPDTIEVQQMK	Unmodified	1315.68	0.680587	P26038;P35241;P15311	MSN;RDX;EZR	Moesin;Radixin;Ezrin	no	no	0	0	0	52.908	52.908	3	2.702e-08	18270	163.45	145.64	478020	126200	131490	65850	48238	41487	32198	39150	22246	441.13	445700	118710	155800	70189	54719	43229	33120	38670	22168	1845.7	1	1	1	1	1	1	1	1	1	1	19484000
KPEASGPEAEPCPELHTEPVEPLTR	Unmodified	2769.33	0.327959	A4D1P6	WDR91	WD repeat-containing protein 91	yes	yes	0	0	0	54.516	54.516	4	7.5642e-16	20594	122.79	115.22	8129.2	6793.4	7616.8	6525	8666.6	6817	8256.2	5659	5330.2	0	7604.7	6409.7	7790.7	6680.7	8800.2	6845.8	8305.1	5625.7	5333.2	0	1	1	1	1	1	1	1	1	1	0	4079300
KPEDRPNTSEILR	Unmodified	1553.82	0.816169	P19525	EIF2AK2	Interferon-induced, double-stranded RNA-activated protein kinase	yes	yes	0	0	0	39.794	39.794	4	0.0053332	13271	62.711	41.204	294770	383360	411810	362090	391460	454250	454660	407320	310640	21912	276390	361660	410500	372870	403380	452910	453700	403920	309750	35438	2	2	2	2	2	2	2	2	2	2	32034000
KPEDTNR	Unmodified	858.42	0.419545	Q13418	ILK	Integrin-linked protein kinase	yes	yes	0	0	0	21.435	21.435	3	0.015578	5582	98.904	81.089	139540	174190	191900	164840	182180	229500	232980	214860	181170	74.975	130820	164340	191430	170250	188350	228060	232200	212110	179350	4137	2	2	2	2	2	2	2	2	2	1	13936000
KPEDWDEEMDGEWEPPVIQNPEYK	Oxidation (M)	2975.28	0.280734	P27797	CALR	Calreticulin	yes	yes	0	1	0	84.428	84.428	3;4	3.4264e-45	33651	171.58	160.97	21257	451070	484950	399550	430340	443210	410710	394610	288400	5872.4	22063	425370	461150	411750	442660	444400	413730	390980	287110	19121	5	5	5	5	5	5	5	5	5	4	740140000
KPEDWDEEMDGEWEPPVIQNPEYK	Unmodified	2959.29	0.285819	P27797	CALR	Calreticulin	yes	yes	0	0	0	91.445	91.445	3;4	2.028e-54	36500	189.78	178.88	470550	10410	10278	8850.3	13210	21446	26743	29090	16642	969.11	438180	9814.4	41342	9415.7	14526	21176	26173	28317	16690	1342.7	4	4	4	4	4	4	4	4	4	1	66645000
KPEDWDERPK	Unmodified	1298.63	0.625515	P27824	CANX	Calnexin	yes	yes	0	0	0	42.202	42.202	4	0.00017556	13758	103.44	82.776	49960	73684	84347	69149	70116	93283	95066	94979	80093	1267.3	46912	69511	83247	71388	73257	93008	94717	93477	78969	4662.6	1	1	1	1	1	1	1	1	1	1	8992100
KPEEESPR	Unmodified	970.472	0.471974	P49321	NASP	Nuclear autoantigenic sperm protein	yes	yes	0	0	0	25.9	25.9	3	0.0044497	7789	104.89	83.624	64979	86433	87691	70646	83003	89004	84042	81966	57161	0	60912	81469	87555	73445	85259	88780	84368	80972	57012	1266.7	1	1	1	1	1	1	1	1	1	0	8476900
KPEENPASK	Unmodified	998.503	0.503274	P23588	EIF4B	Eukaryotic translation initiation factor 4B	yes	yes	0	0	0	34.418	34.418	3	0.00084435	10865	120.77	96.784	51991	75998	80444	69125	78965	90097	81248	76267	52259	0	48786	71680	79846	71427	80937	89569	81420	75718	52301	2266.7	1	1	1	1	1	1	1	1	1	0	66927000
KPEGAQAR	Unmodified	855.456	0.456264	P40222	TXLNA	Alpha-taxilin	yes	yes	0	0	0	21.338	21.338	3	0.039042	5537	74.2	25.854	135630	175900	167230	149780	170520	197040	194430	158580	110080	2506.2	127070	165840	167910	155480	174830	195600	193550	158000	111110	8031.2	2	2	2	2	2	2	2	2	2	1	10996000
KPELWSDDFTDFVK	Unmodified	1725.83	0.825002	Q13188	STK3	Serine/threonine-protein kinase 3;Serine/threonine-protein kinase 3 36kDa subunit;Serine/threonine-protein kinase 3 20kDa subunit	yes	yes	0	0	0	92.843	92.843	3	1.3476e-08	36514	124.92	107.64	76208	97068	103450	74539	90318	94819	87624	85762	57891	163.48	71441	91462	103160	77861	93157	94501	88099	84867	57841	1640.9	2	2	2	2	2	2	2	2	2	1	8267500
KPELWSDNFTDFVK	Unmodified	1724.84	0.840987	Q13043	STK4	Serine/threonine-protein kinase 4;Serine/threonine-protein kinase 4 37kDa subunit;Serine/threonine-protein kinase 4 18kDa subunit	yes	yes	0	0	0	89.821	89.821	3	0.00040081	35136	80.361	68.921	49288	57271	65256	50767	55344	71386	61965	51586	37063	0	46198	54008	65133	52665	57383	70522	61787	51692	37268	1298.9	1	1	1	1	1	1	1	1	1	0	7689500
KPENTQPENK	Unmodified	1183.58	0.583315	Q8IW35	CEP97	Centrosomal protein of 97 kDa	yes	yes	0	0	0	31.502	31.502	3	0.00040245	9499	103.34	70.117	8656.2	16228	14734	9498.3	11139	17932	17654	15130	11105	612.86	8128.7	15272	14522	10285	11767	17590	17396	15047	11129	1127.9	1	1	1	1	1	1	1	1	1	1	2510500
KPEQIVDFLK	Unmodified	1215.69	0.686324	Q5H9R7	PPP6R3	Serine/threonine-protein phosphatase 6 regulatory subunit 3	yes	yes	0	0	0	78.075	78.075	3	0.0019736	29775	78.964	50.603	0	0	0	0	0	0	0	0	0	0	0	0	0	0	0	0	0	0	0	0	0	0	0	0	0	0	0	0	0	0	0
KPESNAVTK	Unmodified	972.524	0.52401	P27816	MAP4	Microtubule-associated protein 4	yes	yes	0	0	0	35.434	35.434	3	0.0022546	10398	97.163	51.147	343400	441630	445540	371220	397810	456340	437160	370620	249070	0	321820	416330	445420	384930	410810	454440	435920	368660	251290	6290.7	4	4	4	4	4	4	4	4	4	0	130570000
KPFMLDEEGDTQTEETQPSETK	Oxidation (M)	2555.12	0.122108	P20042	EIF2S2	Eukaryotic translation initiation factor 2 subunit 2	yes	yes	0	1	0	59.205	59.205	4	2.9725e-35	21479	161.58	144.86	1903.6	10187	10573	8746.8	9694.8	10200	11349	8624.3	7100	0	1822	9604.7	10155	9043.9	10002	10191	11304	8564.8	7118.2	0	1	1	1	1	1	1	1	1	1	0	7405500
KPFPDFVYK	Unmodified	1139.6	0.601532	Q16555	DPYSL2	Dihydropyrimidinase-related protein 2	yes	yes	0	0	0	72.838	72.838	3	0.067499	27553	46.73	30.098	52158	66808	77666	59426	72925	81593	79100	58585	47330	2025.8	48928	63003	77176	61589	75037	80674	78983	58818	47590	4042	1	1	1	1	1	1	1	1	1	1	434230000
KPFPINHGETSDETLLEDAIEVCK	Unmodified	2741.32	0.321811	P15374	UCHL3	Ubiquitin carboxyl-terminal hydrolase isozyme L3	yes	yes	0	0	0	83.84	83.84	5	0.016148	32489	36.935	24.739	104580	68177	61064	57827	72134	72341	62731	55909	26540	176.67	97662	64276	65135	59955	72982	71910	63024	55818	27427	2211	1	1	1	1	1	1	1	1	1	1	7695900
KPFSQHVR	Unmodified	997.546	0.545748	Q02878	RPL6	60S ribosomal protein L6	yes	yes	0	0	0	28.408	28.408	3	0.0045687	7184	94.309	65.392	40537	48715	50463	44117	52407	53128	46764	42129	25991	0	37981	45946	50657	45497	53367	52930	47085	41981	26268	1234.3	1	1	1	1	1	1	1	1	1	0	6135500
KPFTPVK	Unmodified	815.491	0.490525	Q9Y285	FARSA	Phenylalanine--tRNA ligase alpha subunit	yes	yes	0	0	0	47.716	47.716	3	0.054955	15884	68.383	41.245	0	0	0	0	0	0	0	0	0	0	0	0	0	0	0	0	0	0	0	0	0	0	0	0	0	0	0	0	0	0	0
KPFYLYTGR	Unmodified	1143.61	0.60768	P23381	WARS	Tryptophan--tRNA ligase, cytoplasmic;T1-TrpRS;T2-TrpRS	yes	yes	0	0	0	59.776	59.776	3	0.0012359	21372	109.83	79.261	226730	298160	332870	246060	272390	344340	283750	244750	152620	0	212670	281060	330460	256430	282520	340140	283380	245470	154610	4541.8	1	1	1	1	1	1	1	1	1	0	97805000
KPGGFDISLFYR	Unmodified	1398.73	0.729586	P12956	XRCC6	X-ray repair cross-complementing protein 6	yes	yes	0	0	0	83.285	83.285	3	2.1755e-10	32167	161.87	139.15	135010	181190	201700	171300	188860	213880	191560	183230	126280	1205.7	126650	170930	200390	176370	194090	213080	192180	181880	126190	7833.7	1	1	1	1	1	1	1	1	1	1	43492000
KPGGSSGDR	Unmodified	859.415	0.414794	Q96PE2	ARHGEF17	Rho guanine nucleotide exchange factor 17	yes	yes	0	0	0	19.16	19.16	3	0.071574	3993	57.204	17.661	37266	45799	45526	36569	44596	50452	50610	40598	30879	0	34912	43163	45711	38182	45837	49984	50452	40431	31008	0	1	1	1	1	1	1	1	1	1	0	3714700
KPGINVASDWSIHLR	Unmodified	1691.91	0.910738	Q14697	GANAB	Neutral alpha-glucosidase AB	yes	yes	0	0	0	66.543	66.543	4	1.6422e-21	24483	170.11	161.94	34126	28769	29923	28599	35285	35170	31972	25672	16152	0	31915	27150	30769	29345	35710	34949	32122	25718	16441	0	1	1	1	1	1	1	1	1	1	0	33281000
KPGMFFNPEESELDLTYGNR	Oxidation (M)	2359.08	0.0790615	P11413	G6PD	Glucose-6-phosphate 1-dehydrogenase	yes	yes	0	1	0	78.76	78.76	3;4	3.6086e-45	30141	187.73	178.8	35929	230300	262590	296220	334400	379020	330730	305320	214690	1834.7	34683	217780	252670	300300	337490	376700	332110	304100	214740	10680	6	6	6	6	6	6	6	6	6	3	181620000
KPGMFFNPEESELDLTYGNR	Unmodified	2343.08	0.0841469	P11413	G6PD	Glucose-6-phosphate 1-dehydrogenase	yes	yes	0	0	0	85.452	85.452	3	2.4165e-71	33113	269.16	262.65	533140	203950	217100	36981	38397	56730	52285	60769	32837	1409.2	497430	191390	239530	48053	51104	56358	51780	59690	32913	2541.8	2	2	2	2	2	2	2	2	2	1	49207000
KPGSAGGPK	Unmodified	797.44	0.439552	O75122	CLASP2	CLIP-associating protein 2	yes	yes	0	0	0	30.369	30.369	3	0.0046794	8059	86.898	59.644	21470	26850	22966	20529	24497	31982	26937	25204	16631	0	20098	25299	23265	21587	25041	31525	26895	25131	16688	0	1	1	1	1	1	1	1	1	1	0	1103100
KPGVIDK	Unmodified	755.454	0.454139	Q8N1F7	NUP93	Nuclear pore complex protein Nup93	yes	yes	0	0	0	43.164	43.164	3	0.055383	13806	68.224	31.828	0	0	0	0	0	0	0	0	0	0	0	0	0	0	0	0	0	0	0	0	0	0	0	0	0	0	0	0	0	0	0
KPGVSGHGVYELK	Unmodified	1369.74	0.735399	Q8IWV7	UBR1	E3 ubiquitin-protein ligase UBR1	yes	yes	0	0	0	45.778	45.778	4	0.0015272	14992	72.321	43.697	21736	35249	37708	29640	33739	32376	40477	36608	27407	724.35	20415	33230	37208	30639	34921	32685	40332	35870	27343	2018.2	1	1	1	1	1	1	1	1	1	1	4228700
KPHTLLQR	Unmodified	991.593	0.592698	P49915	GMPS	GMP synthase [glutamine-hydrolyzing]	yes	yes	0	0	0	32.236	32.236	3	0.041932	8890	65.465	36.364	28039	41041	43190	38105	35481	36696	32173	31000	17394	491.78	26310	38714	42786	39023	36675	37030	32353	30803	17615	1595.1	1	1	1	1	1	1	1	1	1	1	2261300
KPIEDVLLSSVR	Unmodified	1354.78	0.782015	Q9H2J4	PDCL3	Phosducin-like protein 3	yes	yes	0	0	0	75.424	75.424	3	0.00020354	28567	93.478	71.33	0	0	0	0	0	0	0	0	0	0	0	0	0	0	0	0	0	0	0	0	0	0	0	0	0	0	0	0	0	0	0
KPIGADSK	Unmodified	814.455	0.454868	Q13642	FHL1	Four and a half LIM domains protein 1	yes	yes	0	0	0	37.389	37.389	2;3	0.027355	11196	84.213	60.784	271210	296090	344430	272300	280330	321290	309100	264060	172360	1053.2	254130	279280	344370	280400	291360	320630	308070	262690	174150	8774	2	2	2	2	2	2	2	2	2	1	656370000
KPITTGGVTYR	Unmodified	1191.66	0.661172	Q14192	FHL2	Four and a half LIM domains protein 2	yes	yes	0	0	0	42.741	42.741	3	9.7201e-07	14047	144.28	121.35	156440	163960	179250	138530	176970	205990	184470	160140	113170	0	146500	154570	180650	144420	181440	203340	184600	159800	113610	2743.4	2	2	2	2	2	2	2	2	2	0	151450000
KPKEDEVEASEK	Unmodified	1387.68	0.683089	Q02952	AKAP12	A-kinase anchor protein 12	yes	yes	0	0	1	38.06	38.06	4	2.8332e-07	11890	137.68	88.859	80908	99925	111270	86915	100360	122320	104090	90759	57828	2045.8	75854	94221	110930	90279	103410	120900	104020	90895	58446	3712.3	3	3	3	3	3	3	3	3	3	1	37848000
KPLFFGEGTVLR	Unmodified	1362.77	0.765971	P49902	NT5C2	Cytosolic purine 5'-nucleotidase	yes	yes	0	0	0	73.701	73.701	3	4.9103e-12	27780	199.96	172.66	136870	189840	204650	163930	184760	211640	200670	173680	118710	1298.3	128390	179000	203220	169910	190580	210340	200320	172750	119460	5980.3	2	2	2	2	2	2	2	2	2	1	25035000
KPLTSSSAAPQRPISTQR	Unmodified	1924.05	0.0490225	Q15691	MAPRE1	Microtubule-associated protein RP/EB family member 1	yes	yes	0	0	0	35.598	35.598	4	1.3592e-70	10421	272.31	254.61	80449	105640	115050	89100	99045	122350	111900	101280	61826	0	75445	99594	114420	92666	102580	121310	111400	100680	62512	1838.7	2	2	2	2	2	2	2	2	2	0	109240000
KPLTTSGFHHSEEGTSSSGSK	Unmodified	2160.01	0.00833944	Q5SW79	CEP170	Centrosomal protein of 170 kDa	yes	yes	0	0	0	34.23	34.23	5	1.3881e-09	9786	109.89	98.432	13090	8862.9	12300	13105	15061	16153	12967	13654	7622.5	0	12246	8392.5	12592	13193	15201	16097	13093	13560	7673.7	0	2	2	2	2	2	2	2	2	2	0	3087300
KPLVLCGDLNVAHEEIDLR	Unmodified	2190.15	0.146688	P27695	APEX1	DNA-(apurinic or apyrimidinic site) lyase;DNA-(apurinic or apyrimidinic site) lyase, mitochondrial	yes	yes	0	0	0	74.276	74.276	4	9.178e-39	28008	189.51	173.91	29552	41455	46204	36321	35777	39296	30659	31488	16641	0	27732	39091	45714	37433	37097	39362	30927	31367	16847	0	1	1	1	1	1	1	1	1	1	0	41030000
KPLVTGSK	Unmodified	828.507	0.506903	Q14746	COG2	Conserved oligomeric Golgi complex subunit 2	yes	yes	0	0	0	41.985	41.985	3	0.011501	13273	86.624	47.32	0	0	0	0	0	0	0	0	0	0	0	0	0	0	0	0	0	0	0	0	0	0	0	0	0	0	0	0	0	0	0
KPMGPAHWEK	Oxidation (M)	1195.58	0.580813	Q8NCA5	FAM98A	Protein FAM98A	yes	yes	0	1	0	39.581	39.581	4	0.0031359	12187	75.474	48.36	8321.6	50862	57413	49221	66708	93089	98586	89265	62946	44.797	8017	47991	55192	51341	68402	91580	97389	88069	63026	3307.8	1	1	1	1	1	1	1	1	1	1	8291100
KPMGPAHWEK	Unmodified	1179.59	0.585898	Q8NCA5	FAM98A	Protein FAM98A	yes	yes	0	0	0	43.502	43.502	4	0.011834	13979	62.166	39.48	123180	109630	116830	106890	109210	101960	77324	64327	37082	2715.8	115240	103450	119090	109120	111470	102390	78776	65173	37905	4898.7	1	1	1	1	1	1	1	1	1	1	4682400
KPMVLGHEASGTVEK	Oxidation (M)	1597.81	0.813392	Q00796	SORD	Sorbitol dehydrogenase	yes	yes	0	1	0	42.412	42.412	4	1.039e-11	13510	125.73	107.36	6229.9	12175	13257	7937.9	25233	27230	23402	19850	13539	0	5862.7	11463	13163	8798.6	25042	26272	23530	19888	13645	0	1	1	1	1	1	1	1	1	1	0	9370100
KPMVLGHEASGTVEK	Unmodified	1581.82	0.818477	Q00796	SORD	Sorbitol dehydrogenase	yes	yes	0	0	0	45.679	45.679	4	4.4682e-10	14989	118.21	93.652	30487	29793	34946	22431	15900	18148	13872	12102	11248	0	28550	28069	34973	23223	17389	18430	14081	12197	11111	0	1	1	1	1	1	1	1	1	1	0	8562200
KPNCFELYNPSHK	Unmodified	1632.77	0.771861	O43739	CYTH3	Cytohesin-3	yes	yes	0	0	0	52.062	52.062	4	4.1658e-05	17916	93.958	62.96	17266	22238	23519	21751	23571	25325	25628	20930	14162	0	16187	20984	23489	22307	24158	25292	25555	20812	14319	0	1	1	1	1	1	1	1	1	1	0	6319200
KPNEGADGQWK	Unmodified	1228.58	0.58365	Q8NC51	SERBP1	Plasminogen activator inhibitor 1 RNA-binding protein	yes	yes	0	0	0	44.376	44.376	3	7.9088e-08	14707	155.86	124.63	175050	208780	216340	179030	200010	215100	207790	201650	138200	0	164000	196840	216930	185280	205900	215110	208260	199050	138030	3849.1	2	2	2	2	2	2	2	2	2	0	109930000
KPNEGADGQWKK	Unmodified	1356.68	0.678613	Q8NC51	SERBP1	Plasminogen activator inhibitor 1 RNA-binding protein	yes	yes	0	0	1	41.712	41.712	4	0.00066612	13172	83.204	70.821	42071	29483	25211	29244	42934	29608	19243	16696	5746.7	298.7	39291	27823	26990	29863	42316	29584	20264	17049	6167.1	890.79	1	1	1	1	1	1	1	1	1	1	4426700
KPNFEVGSSR	Unmodified	1119.57	0.567272	Q6FI81	CIAPIN1	Anamorsin	yes	yes	0	0	0	43.782	43.782	3	0.00097819	14481	79.283	46.054	183900	227780	251750	199360	225530	245940	226710	202030	138220	0	172410	214790	251020	206190	232370	244930	227230	200910	138810	5903	3	3	3	3	3	3	3	3	3	0	17662000
KPNPGLIR	Unmodified	893.545	0.544686	Q5HYK7	SH3D19	SH3 domain-containing protein 19	yes	yes	0	0	0	41.202	41.202	3	0.063349	12930	58.119	36.831	45559	61493	63194	53397	64448	75105	67375	53092	39372	814.24	42715	57982	63072	55468	65929	74165	67361	53324	39652	2705.5	1	1	1	1	1	1	1	1	1	1	2554700
KPNVAEAGEQFGQLGR	Unmodified	1699.86	0.864182	P23610	F8A1	Factor VIII intron 22 protein	yes	yes	0	0	0	58.696	58.696	3	3.1696e-13	21257	134.93	116.57	15435	24203	25316	25674	24693	29505	27291	23891	19996	0	14490	22852	25063	26200	25372	29473	27328	23784	19859	0	1	1	1	1	1	1	1	1	1	0	3090800
KPNVGCQQDSEELLK	Unmodified	1743.85	0.846148	A0AVT1	UBA6	Ubiquitin-like modifier-activating enzyme 6	yes	yes	0	0	0	54.501	54.501	3	8.9496e-34	19329	237.05	196.19	80719	82713	78509	54435	73568	91281	85076	75749	46772	0	75525	77877	79888	58071	75870	89844	84604	75251	47308	1176.9	1	1	1	1	1	1	1	1	1	0	32365000
KPPLLNNADSVQAK	Unmodified	1493.82	0.820192	P09874	PARP1	Poly [ADP-ribose] polymerase 1	yes	yes	0	0	0	55.322	55.322	3	8.4672e-24	19377	159.18	113.26	0	0	0	0	0	0	0	0	0	0	0	0	0	0	0	0	0	0	0	0	0	0	0	0	0	0	0	0	0	0	0
KPPPPAK	Unmodified	733.449	0.44866	Q9Y5K6	CD2AP	CD2-associated protein	yes	yes	0	0	0	33.842	33.842	3	0.027593	9656	83.614	55.102	21555	24356	31938	28731	28325	35736	34479	27313	18020	524.27	20219	23016	31722	29221	29332	35525	34191	27301	18295	1490.6	1	1	1	1	1	1	1	1	1	1	3910400
KPPPPVPK	Unmodified	858.533	0.532724	Q9Y2H0	DLGAP4	Disks large-associated protein 4	no	no	0	0	0	41.43	41.43	3	0.038396	13026	64.091	11.511	0	0	0	0	0	0	0	0	0	0	0	0	0	0	0	0	0	0	0	0	0	0	0	0	0	0	0	0	0	0	0
KPPPYLR	Unmodified	869.512	0.512323	O14933	UBE2L6	Ubiquitin/ISG15-conjugating enzyme E2 L6	yes	yes	0	0	0	40.612	40.612	3	0.049819	12619	70.716	46.695	105790	121970	148080	105440	119020	129430	117070	106690	72955	0	99192	115000	147310	109120	123490	128940	117500	106030	73160	1761.8	1	1	1	1	1	1	1	1	1	0	10325000
KPPVFLK	Unmodified	827.527	0.52691	Q96GK7;Q6P2I3	FAHD2A;FAHD2B	Fumarylacetoacetate hydrolase domain-containing protein 2A;Fumarylacetoacetate hydrolase domain-containing protein 2B	yes	no	0	0	0	57.567	57.567	3	0.011877	20398	92.925	33.072	0	0	0	0	0	0	0	0	0	0	0	0	0	0	0	0	0	0	0	0	0	0	0	0	0	0	0	0	0	0	0
KPPVSER	Unmodified	811.455	0.455202	Q13432	UNC119	Protein unc-119 homolog A	yes	yes	0	0	0	26.897	26.897	3	0.066479	7426	65.235	23.14	32808	44553	41157	36538	41712	42672	39319	39499	26266	0	30740	41995	41285	37898	42602	42718	39597	39020	26226	906.06	1	1	1	1	1	1	1	1	1	0	3556800
KPQAILEEK	Unmodified	1054.6	0.60226	Q8N556	AFAP1	Actin filament-associated protein 1	yes	yes	0	0	0	51.594	51.594	3	0.0036676	17669	91.549	70.55	0	0	0	0	0	0	0	0	0	0	0	0	0	0	0	0	0	0	0	0	0	0	0	0	0	0	0	0	0	0	0
KPQDQLVIER	Unmodified	1224.68	0.682636	Q8WWI1	LMO7	LIM domain only protein 7	yes	yes	0	0	0	46.118	46.118	3	7.9768e-05	16149	133.05	102.8	305260	452020	475880	447680	500640	562760	573540	537890	387380	1143	286460	426570	472620	459740	512560	561900	572540	530780	386530	14478	3	3	3	3	3	3	3	3	3	1	39433000
KPQSSSTEPAR	Unmodified	1186.59	0.594215	Q7Z4V5;A0A087WT54	HDGFRP2	Hepatoma-derived growth factor-related protein 2	yes	no	0	0	0	23.649	23.649	3	2.5364e-05	6570	117.86	92.3	19846	23918	25555	21277	24903	26319	23017	22701	14095	0	18599	22556	25586	21984	25477	26236	23168	22520	14150	0	1	1	1	1	1	1	1	1	1	0	4808500
KPSATQQK	Unmodified	886.487	0.48723	Q969T4	UBE2E3	Ubiquitin-conjugating enzyme E2 E3	yes	yes	0	0	0	29.131	29.131	3	0.0017402	7479	117.31	34.64	28172	33414	39466	31729	32726	36378	32076	27375	16659	0	26416	31525	39272	32583	33863	36290	32110	27372	16921	0	1	1	1	1	1	1	1	1	1	0	13112000
KPSDEEFASR	Unmodified	1164.54	0.541116	Q14155	ARHGEF7	Rho guanine nucleotide exchange factor 7	yes	yes	0	0	0	38.815	38.815	3	0.00039128	13418	95.162	71.936	64517	91960	86688	95337	103910	113950	111610	112020	81306	1330.2	60478	86812	86860	97514	105520	114110	111890	110410	80774	4974	2	2	2	2	2	2	2	2	2	1	9993200
KPSDGSPDTKPSR	Unmodified	1370.68	0.679007	Q92733	PRCC	Proline-rich protein PRCC	yes	yes	0	0	0	29.553	29.553	4	0.00027272	8088	82.34	70.648	11379	17094	18596	17077	23213	20520	17319	18343	11481	0	10682	16133	18480	17506	23331	20498	17671	18162	11469	0	1	1	1	1	1	1	1	1	1	0	3103000
KPSEDEVLNK	Unmodified	1157.59	0.592818	Q8NDI1	EHBP1	EH domain-binding protein 1	yes	yes	0	0	0	48.134	48.134	3	0.00083689	16473	96.103	52.661	28788	32424	37623	33699	32243	37727	33512	26651	17467	0	26981	30610	37582	34405	33337	37635	33456	26756	17737	0	1	1	1	1	1	1	1	1	1	0	4253200
KPSETQELVQQVLSLATQDSDNPDLR	Unmodified	2910.46	0.457059	P63010	AP2B1	AP-2 complex subunit beta	yes	yes	0	0	0	108.76	108.76	3;4	5.7041e-48	43710	177.41	169.05	12891	23188	20354	16289	16175	19837	18941	19998	13489	0	12098	21839	20135	17111	16872	19861	18910	19683	13418	0	2	2	2	2	2	2	2	2	2	0	35260000
KPSETQELVQQVLSLATQDSDNPDLRDR	Unmodified	3181.59	0.585113	P63010	AP2B1	AP-2 complex subunit beta	yes	yes	0	0	1	100.02	100.02	4	3.1425e-108	39825	278.16	261.76	27955	34730	30964	32289	38982	40759	31980	28807	19089	0	26174	32761	31379	33288	39243	40432	32386	28919	19197	0	2	2	2	2	2	2	2	2	2	0	16955000
KPSGGSSK	Unmodified	746.392	0.392267	Q5SSJ5	HP1BP3	Heterochromatin protein 1-binding protein 3	yes	yes	0	0	0	25.676	25.676	3	0.0473	5963	63.624	10.297	123470	167600	177480	138200	153070	177360	161310	140010	87478	0	115800	157980	176470	143660	158230	176180	161030	139490	88569	1982.4	1	1	1	1	1	1	1	1	1	0	24075000
KPSHTSAVSIAGK	Unmodified	1281.7	0.704099	Q9HC35	EML4	Echinoderm microtubule-associated protein-like 4	yes	yes	0	0	0	37.521	37.521	4	6.5349e-07	11276	119.01	87.786	38536	44403	46919	40224	47612	53542	51490	42959	26055	0	36101	41879	47141	41601	48754	53121	51291	42781	26519	1292.1	1	1	1	1	1	1	1	1	1	0	8544100
KPSPQDIAQAVLR	Unmodified	1421.8	0.799062	Q63HN8	RNF213	E3 ubiquitin-protein ligase RNF213	yes	yes	0	0	0	72.728	72.728	3	0.003533	27313	72.209	54.478	21590	34567	32764	31246	35725	40141	35109	30228	19394	666.58	20256	32602	32595	32286	36348	39836	35173	30245	19609	1730.6	1	1	1	1	1	1	1	1	1	1	4471800
KPSPQEVSELQATYR	Unmodified	1731.88	0.879163	Q15650	TRIP4	Activating signal cointegrator 1	yes	yes	0	0	0	56.616	56.616	3	9.0511e-10	20351	119.08	95.471	20418	20837	24151	26750	28763	32353	20666	21336	13035	0	19125	19704	24361	27076	28965	32116	21118	21520	13061	0	1	1	1	1	1	1	1	1	1	0	6006900
KPSSAAYQK	Unmodified	978.513	0.513445	P34741	SDC2	Syndecan-2	yes	yes	0	0	0	36.547	36.547	3	0.0001611	10830	105.4	71.6	0	0	0	0	0	0	0	0	0	0	0	0	0	0	0	0	0	0	0	0	0	0	0	0	0	0	0	0	0	0	0
KPSVSAQMQAYGQSSYSTQTWVR	Oxidation (M)	2605.22	0.2231	Q68CZ2	TNS3	Tensin-3	yes	yes	0	1	0	56.957	56.957	3	2.8454e-05	20167	65.197	62.144	0	4279.4	4051	3961.6	5187.8	6423.8	6182.9	3212.9	3332.8	0	0	4036.7	3861.3	4118.4	5256	6276.3	6139.2	3312.8	3375.8	0	0	1	1	1	1	1	1	1	1	0	6492300
KPSYAEICQR	Unmodified	1250.61	0.607756	Q92615	LARP4B	La-related protein 4B	yes	yes	0	0	0	42.787	42.787	3	0.045497	14053	56.205	37.893	11988	14854	16568	14117	17398	20825	16168	14516	9158.6	0	11239	14014	16546	14604	17719	20521	16250	14586	9243.8	0	1	1	1	1	1	1	1	1	1	0	2815400
KPTDGASSSNCVTDISHLVR	Unmodified	2143.03	0.0327801	P49321	NASP	Nuclear autoantigenic sperm protein	yes	yes	0	0	0	54.787	54.787	4	0.00030251	19468	63.606	53.267	273850	339390	318040	253500	300400	330380	295330	240350	147460	0	256470	319750	320090	265520	308260	327450	295440	240610	150240	1962.9	1	1	1	1	1	1	1	1	1	0	15222000
KPTETQELVQQVLSLATQDSDNPDLR	Unmodified	2924.47	0.472709	Q10567	AP1B1	AP-1 complex subunit beta-1	yes	yes	0	0	0	109.14	109.14	3;4	1.8764e-41	43909	170.51	155.75	11762	16569	17594	16241	20795	22659	22228	21267	17834	0	11034	15635	17535	16741	21132	22516	22333	21005	17627	0	3	3	3	3	3	3	3	3	3	0	14746000
KPTFEVAHLDLAR	Unmodified	1495.81	0.814712	P09914	IFIT1	Interferon-induced protein with tetratricopeptide repeats 1	yes	yes	0	0	0	59.985	59.985	4	0.0001197	21542	88.768	78.669	23473	30391	34455	26372	31548	31366	30322	21197	18808	786.29	22017	28656	34249	27264	32424	31175	30467	21369	18867	1512.4	1	1	1	1	1	1	1	1	1	1	6438900
KPTGSLPSPSGVR	Unmodified	1281.7	0.704099	O00423	EML1	Echinoderm microtubule-associated protein-like 1	yes	yes	0	0	0	44.182	44.182	3	0.00023786	14694	73.296	44.553	46569	85890	87723	59098	62060	73314	79194	62790	59517	594.89	43771	80885	86075	62215	65466	73060	78881	62331	59027	2854.7	1	1	1	1	1	1	1	1	1	1	4396500
KPTSAKPSSTTPR	Unmodified	1356.74	0.736128	P27816	MAP4	Microtubule-associated protein 4	yes	yes	0	0	0	29.274	29.274	3;4	4.1481e-12	7523	158.52	145.33	194550	253160	278620	213470	261670	299020	275990	238200	146980	424.15	182450	238660	277360	222150	269010	296010	275430	237370	149010	3113.5	4	4	4	4	4	4	4	4	4	1	153910000
KPTTEEK	Unmodified	831.434	0.433798	P36578	RPL4	60S ribosomal protein L4	yes	yes	0	0	0	31.484	31.484	3	0.017061	8906	88.37	26.407	423010	550680	523590	435660	452860	524000	510570	455190	311780	0	396320	518970	524560	453390	469080	523090	509130	451010	313070	5718.5	1	1	1	1	1	1	1	1	1	0	207620000
KPTVEEK	Unmodified	829.455	0.454533	P49792	RANBP2	E3 SUMO-protein ligase RanBP2	yes	yes	0	0	0	37.254	37.254	3	0.034117	11546	78.934	48.431	51938	67144	65169	58525	68678	81507	70383	65643	41797	843.3	48664	63312	65404	60761	70102	80723	70451	65397	42048	3191.9	1	1	1	1	1	1	1	1	1	1	8276500
KPTVTPTVNR	Unmodified	1111.63	0.634957	P40818	USP8	Ubiquitin carboxyl-terminal hydrolase 8	yes	yes	0	0	0	37.766	37.766	3	0.001642	11766	89.561	71.299	15617	20517	22368	17349	22706	23348	23022	21243	13173	0	14645	19343	22289	18029	23215	23218	23042	21013	13286	0	1	1	1	1	1	1	1	1	1	0	6033200
KPVCGVCR	Unmodified	974.479	0.478991	Q9Y508	RNF114	E3 ubiquitin-protein ligase RNF114	yes	yes	0	0	0	31.592	31.592	3	0.014741	8948	84.498	50.409	78221	64833	72784	58896	68827	91397	84623	68196	48602	885.44	73172	61149	74298	61203	71073	90007	84002	68253	49007	2240.9	2	2	2	2	2	2	2	2	2	1	6456400
KPVEGYDISFLITNFHTEQMYK	Oxidation (M)	2675.29	0.29414	P59998	ARPC4	Actin-related protein 2/3 complex subunit 4	yes	yes	0	1	0	90.384	90.384	4	1.0395e-68	35395	242.16	221.73	20973	181550	246290	198460	210690	223650	199290	171580	123890	1890.3	20681	171450	234780	202090	217160	223370	200410	171420	124260	7996.6	2	2	2	2	2	2	2	2	2	1	45438000
KPVEGYDISFLITNFHTEQMYK	Unmodified	2659.3	0.299225	P59998	ARPC4	Actin-related protein 2/3 complex subunit 4	yes	yes	0	0	0	94.868	94.868	4	8.2136e-23	37463	143.74	130.94	105210	40005	33507	30433	38285	34285	40484	47630	16727	0	98118	37693	38931	31708	39057	34784	40265	46260	17324	1277.8	1	1	1	1	1	1	1	1	1	0	9934900
KPVGAAK	Unmodified	669.417	0.41736	P16403	HIST1H1C	Histone H1.2	yes	yes	0	0	0	33.123	33.123	3	0.018423	9261	91.626	34.067	218500	276020	291500	242410	269040	309090	288340	253810	179190	4271.8	204810	260280	291120	250880	277110	307370	288240	252610	179730	13289	1	1	1	1	1	1	1	1	1	1	45452000
KPVTDCVISVPSFFTDAER	Unmodified	2167.06	0.0619549	Q92598	HSPH1	Heat shock protein 105 kDa	yes	yes	0	0	0	89.269	89.269	3	2.8405e-20	34851	143.33	82.712	19467	29052	33226	28168	22168	27985	28777	26996	18417	475.98	18281	27413	32707	28790	23502	28275	28557	26642	18438	1433.8	1	1	1	1	1	1	1	1	1	1	28322000
KPVTVHSR	Unmodified	922.535	0.534849	P84098	RPL19	60S ribosomal protein L19	yes	yes	0	0	0	21.334	21.334	3	0.00060015	4423	135.86	107.38	97333	131530	118830	107860	132000	138990	126020	106200	59441	0	91182	123980	119520	112180	134080	137950	126160	106010	60844	1426.8	1	1	1	1	1	1	1	1	1	0	22482000
KPVTVSPTTPTSPTEGEAS	Unmodified	1884.93	0.931652	Q9Y6G9	DYNC1LI1	Cytoplasmic dynein 1 light intermediate chain 1	yes	yes	0	0	0	53.266	53.266	3	1.0916e-06	19517	76.713	73.736	6501.7	6380.1	6780.1	5637.3	5643	6242.6	7373.9	5233.8	4905.6	0	6085.5	6016.5	6858.4	5810.1	5888.1	6251.6	7321.1	5200.1	4899.4	0	1	1	1	1	1	1	1	1	1	0	5878200
KPVVDCVVSVPCFYTDAER	Unmodified	2240.06	0.0605747	P34932	HSPA4	Heat shock 70 kDa protein 4	yes	yes	0	0	0	80.228	80.228	3	3.0157e-25	30710	149.44	140.62	48329	57418	59867	49158	46652	48053	46136	41799	32731	143.58	45279	54135	59908	50622	48544	48480	46404	41450	32566	1663.8	1	1	1	1	1	1	1	1	1	1	68640000
KPVVDCVVSVPCFYTDAERR	Unmodified	2396.16	0.161686	P34932	HSPA4	Heat shock 70 kDa protein 4	yes	yes	0	0	1	71.313	71.313	4	4.7281e-05	26754	80.156	70.873	15765	17295	17216	13796	16039	17050	14623	14709	9186.8	0	14759	16300	17388	14360	16455	16997	14736	14591	9207.9	0	1	1	1	1	1	1	1	1	1	0	6124300
KPVVGQCTIER	Unmodified	1285.68	0.681255	Q9NZM1	MYOF	Myoferlin	yes	yes	0	0	0	41.706	41.706	3	2.2921e-08	13536	177.83	128.53	49751	65831	69013	55066	58959	66128	60522	48483	38265	20.035	46646	62059	68730	57082	60974	65790	60639	48557	38337	1792.5	1	1	1	1	1	1	1	1	1	1	13543000
KPVWEEELR	Unmodified	1184.62	0.618973	Q9P266	KIAA1462	Junctional protein associated with coronary artery disease	yes	yes	0	0	0	56.251	56.251	3	0.0095313	20142	70.942	51.844	0	0	0	0	0	0	0	0	0	0	0	0	0	0	0	0	0	0	0	0	0	0	0	0	0	0	0	0	0	0	0
KPWWWHLR	Unmodified	1207.64	0.640317	P0DN79;P35520	CBS	Cystathionine beta-synthase	yes	no	0	0	0	62.444	62.444	4	0.010433	22668	75.109	58.972	16545	18447	21625	14599	18071	17941	17189	16563	7533.7	0	15506	17384	21595	15202	18674	17917	17195	16372	7760.7	0	1	1	1	1	1	1	1	1	1	0	4993200
KPYCNAHYPK	Unmodified	1276.6	0.602277	Q14847	LASP1	LIM and SH3 domain protein 1	yes	yes	0	0	0	36.571	36.571	4	0.04024	10974	47.261	31.995	84355	80858	85503	82786	86331	91570	92628	80563	53302	261.94	78943	76324	86849	84564	88461	91804	92477	79843	53738	2709.6	2	2	2	2	2	2	2	2	2	1	95837000
KPYIWEYSR	Unmodified	1240.62	0.624058	P07814	EPRS	Bifunctional glutamate/proline--tRNA ligase;Glutamate--tRNA ligase;Proline--tRNA ligase	yes	yes	0	0	0	60.194	60.194	3	0.004453	21577	86.344	66.314	138200	155200	165410	142750	151110	175390	162010	143910	99921	0	129450	146390	166130	147150	155770	174700	161930	143050	100270	2046.5	1	1	1	1	1	1	1	1	1	0	31905000
KPYPDDENLVEVK	Unmodified	1544.77	0.772238	P55786;A6NEC2	NPEPPS;NPEPPSL1	Puromycin-sensitive aminopeptidase;Puromycin-sensitive aminopeptidase-like protein	yes	no	0	0	0	61.407	61.407	3	3.8939e-14	22417	185.27	138.52	360390	498190	559350	414290	507930	511860	500390	463750	316650	366.48	338180	469630	554580	429960	522580	510830	502340	458860	317230	16040	2	2	2	2	2	2	2	2	2	1	96022000
KQAEEIGEK	Unmodified	1030.53	0.529489	Q15149	PLEC	Plectin	yes	yes	0	0	1	38.607	38.607	3	0.00047869	12716	127.83	88.578	71829	102140	89257	88148	91919	102120	102060	80689	63551	0	67297	96305	89598	91097	94148	101920	101870	80400	63733	1687	1	1	1	1	1	1	1	1	1	0	18793000
KQAEETYENIPGQSK	Unmodified	1720.83	0.826793	O00410	IPO5	Importin-5	yes	yes	0	0	1	47.766	47.766	3;4	1.6864e-14	16881	139.58	118.02	48895	72632	70718	65342	68612	74812	69560	59596	43526	346.8	45857	68500	70395	67324	70352	74719	69723	59397	43637	1179.4	2	2	2	2	2	2	2	2	2	1	32138000
KQAEGGR	Unmodified	744.388	0.387851	Q5H9R7	PPP6R3	Serine/threonine-protein phosphatase 6 regulatory subunit 3	yes	yes	0	0	1	14.281	14.281	3	0.048274	2555	77.046	41.897	59388	97204	100340	89942	108150	108210	102390	94495	60252	0	55766	91691	99357	92629	110010	108030	102860	93649	60651	2610.4	1	1	1	1	1	1	1	1	1	0	3435300
KQAEILQESR	Unmodified	1200.65	0.64625	O75347	TBCA	Tubulin-specific chaperone A	yes	yes	0	0	1	40.482	40.482	3	0.0049097	13550	79.283	59.543	93992	130600	144480	106780	118370	160770	139260	116710	86214	0	88193	123100	143140	111620	123170	158420	138650	116910	86494	2723	1	1	1	1	1	1	1	1	1	0	10040000
KQDADSLQR	Unmodified	1059.53	0.530886	P14324	FDPS	Farnesyl pyrophosphate synthase	yes	yes	0	0	1	30.043	30.043	3	0.00083309	9424	121.61	72.511	73234	103050	109070	89872	95209	111680	107120	89124	71560	0	68698	97174	108290	92990	98549	111120	107000	88750	71451	1792.2	1	1	1	1	1	1	1	1	1	0	30168000
KQDEEINQIEEER	Unmodified	1658.77	0.774758	Q9H788	SH2D4A	SH2 domain-containing protein 4A	yes	yes	0	0	1	46.478	46.478	3	4.9454e-24	17358	165.86	149.74	15806	28876	30431	29188	30253	32362	33773	31274	23243	0	14859	27254	29951	29838	31047	32512	33763	30843	23166	0	1	1	1	1	1	1	1	1	1	0	5603200
KQDEPIDLFMIEIMEMK	3 Oxidation (M)	2157	0.00436496	P40227	CCT6A	T-complex protein 1 subunit zeta	yes	yes	0	3	1	90.367	90.367	3;4	0.00014692	35585	81.157	71.973	4300.8	23379	28451	27267	24666	29072	36728	37785	32833	0	4137.6	22090	27252	27635	25763	29509	36529	36798	32282	0	2	2	2	2	2	2	2	2	2	0	24012000
KQDFPLVK	Unmodified	973.56	0.559667	P36543	ATP6V1E1	V-type proton ATPase subunit E 1	yes	yes	0	0	1	57.696	57.696	3	0.0068298	20426	99.653	34.306	170350	208010	210280	160280	182580	211930	195320	165390	114530	0	159590	196000	210710	167560	188800	210200	195090	164900	115320	3017.2	2	2	2	2	2	2	2	2	2	0	24579000
KQDPDVPFWR	Unmodified	1286.64	0.640771	Q6P2E9	EDC4	Enhancer of mRNA-decapping protein 4	yes	yes	0	0	1	62.69	62.69	3	0.00029127	23056	101.39	86.974	28551	41227	39252	33477	34765	43051	42406	30373	26847	722.15	26767	38858	39124	34840	36028	42669	42175	30517	26895	1788	1	1	1	1	1	1	1	1	1	1	7366400
KQDSSQAIPLVVESCIR	Unmodified	1929	0.998961	O75044	SRGAP2	SLIT-ROBO Rho GTPase-activating protein 2	yes	yes	0	0	1	67.115	67.115	3	0.016446	25105	52.784	46.517	7502.9	12695	8765.7	10675	8798.1	11595	11706	9180.7	7075.7	745.15	7027	11968	8826.2	11033	9071.3	11609	11595	9175.3	7109.8	1034.2	1	1	1	1	1	1	1	1	1	1	2946500
KQEAEWK	Unmodified	917.461	0.460681	P09496	CLTA	Clathrin light chain A	yes	yes	0	0	1	42.081	42.081	3	0.011947	13702	99.802	58.15	386310	503880	541170	415670	464860	496150	508090	421290	321980	0	362220	474970	538720	431230	481300	495210	507650	417990	322540	6886.1	2	2	2	2	2	2	2	2	2	0	100230000
KQEALVAR	Unmodified	913.535	0.534515	Q13813	SPTAN1	Spectrin alpha chain, non-erythrocytic 1	yes	yes	0	0	1	33.717	33.717	3	0.022334	10494	77.355	33.907	140650	186060	195470	169540	179500	203360	190230	148550	110000	0	131880	175490	194820	174760	184860	202320	190040	148750	110860	3569.5	2	2	2	2	2	2	2	2	2	0	9661400
KQEDSVTELTVEDSGESLEDLMAK	Oxidation (M)	2668.23	0.227301	Q9GZZ9	UBA5	Ubiquitin-like modifier-activating enzyme 5	yes	yes	0	1	1	80.918	80.918	3;4	8.6184e-54	32487	183.09	164.05	0	22991	22750	18766	23128	21896	17285	20151	16158	0	0	21671	21606	19471	23492	21917	17762	19921	15855	0	0	2	2	2	2	2	2	2	2	0	13578000
KQEEADR	Unmodified	874.414	0.414459	Q05682	CALD1	Caldesmon	yes	yes	0	0	1	17.379	17.379	3	0.0038272	3955	119.21	38.982	98777	138540	161790	137530	136780	166670	170840	135810	129740	475.69	92728	130750	159910	141070	142330	166090	170340	135170	128600	5414.6	1	1	1	1	1	1	1	1	1	1	32962000
KQEEADRK	Unmodified	1002.51	0.509422	Q05682	CALD1	Caldesmon	yes	yes	0	0	2	21.008	21.008	4	0.017407	4772	84.213	33.408	70734	94349	108460	88841	85809	111940	103390	88555	70130	0	66368	89007	107420	91514	89595	111290	103000	88272	69958	3021.7	1	1	1	1	1	1	1	1	1	0	25280000
KQEEEEMDFR	Oxidation (M)	1355.57	0.566345	P31749	AKT1	RAC-alpha serine/threonine-protein kinase	yes	yes	0	1	1	35.752	35.752	3	0.050236	12280	48.442	34.478	26242	66823	62657	51870	55144	65679	63076	64959	51515	0	24727	62967	61152	54132	57078	65613	63213	63977	50870	1943.1	1	1	1	1	1	1	1	1	1	0	13499000
KQEELQQLEQQR	Unmodified	1555.8	0.795434	Q15149	PLEC	Plectin	yes	yes	0	0	1	49.01	49.01	3	1.0713e-11	18089	194.98	180.19	40138	59005	57880	51206	52158	63006	63791	53117	42316	0	37643	55636	57571	52985	53999	62790	63490	52742	42269	1455.7	1	1	1	1	1	1	1	1	1	0	17782000
KQEESADAR	Unmodified	1032.48	0.483601	Q13045	FLII	Protein flightless-1 homolog	yes	yes	0	0	1	19.219	19.219	3	0.0020264	4783	101.93	45.296	60448	86487	89162	62928	76098	93573	83203	72737	52059	0	56701	81469	88538	66314	78816	92370	83112	72586	52192	0	1	1	1	1	1	1	1	1	1	0	13956000
KQEESSLK	Unmodified	947.492	0.492375	Q9H4A3	WNK1	Serine/threonine-protein kinase WNK1	yes	yes	0	0	1	34.858	34.858	3	0.0071695	10459	98.943	60.856	21245	26191	28536	25851	28507	36471	29151	27963	16727	0	19915	24716	28518	26645	29182	36066	29166	27928	16867	1022.8	1	1	1	1	1	1	1	1	1	0	2089300
KQEFLEK	Unmodified	920.497	0.496732	Q9H444;P59074	CHMP4B;CHMP4BP1	Charged multivesicular body protein 4b;Putative charged multivesicular body protein 4B-like protein CHMP4BP1	yes	no	0	0	1	49.872	49.872	3	0.023634	16854	88.177	41.286	160850	218830	230200	182090	206350	239000	231400	189300	145620	0	150840	206290	229040	189290	213180	237200	230920	188520	145940	1834.3	1	1	1	1	1	1	1	1	1	0	44548000
KQEGLLK	Unmodified	814.491	0.491253	Q8WUM4	PDCD6IP	Programmed cell death 6-interacting protein	yes	yes	0	0	1	43.856	43.856	3	0.021993	14123	101.54	32.755	0	0	0	0	0	0	0	0	0	0	0	0	0	0	0	0	0	0	0	0	0	0	0	0	0	0	0	0	0	0	0
KQEIVAEK	Unmodified	943.534	0.533846	Q9ULV4	CORO1C	Coronin-1C	yes	yes	0	0	1	42.459	42.459	3	0.0066767	13533	99.973	49.169	53843	73024	79147	64372	70011	85309	82683	69503	61071	479.48	50503	68862	78637	66682	72520	84680	82578	69183	60625	2175.8	2	2	2	2	2	2	2	2	2	1	4994700
KQELEEICHDLEAR	Unmodified	1768.84	0.841397	P35579	MYH9	Myosin-9	yes	yes	0	0	1	68.236	68.236	3;4	3.8598e-45	26035	262.42	243.95	259650	352620	360310	283710	302870	358820	345990	299600	238470	3344.3	243450	332340	358760	295310	314480	357080	345560	297840	237660	10761	6	6	6	6	6	6	6	6	6	2	165480000
KQELEEILHDLESR	Unmodified	1737.89	0.889728	P35580	MYH10	Myosin-10	yes	yes	0	0	1	92.397	92.397	4	2.2342e-12	36220	138.05	116.8	29142	43009	40688	40686	39455	46010	42438	43414	32096	0	27325	40576	40570	41777	40537	46152	42573	42866	31821	0	3	3	3	3	3	3	3	3	3	0	19232000
KQELQDER	Unmodified	1044.52	0.519987	O75116	ROCK2	Rho-associated protein kinase 2	yes	yes	0	0	1	30.386	30.386	3	0.015556	9620	74.772	19.269	49514	73721	85736	70363	78204	85950	90733	80623	62776	0	46504	69554	84624	72359	80774	85890	90568	79589	62549	1771.4	1	1	1	1	1	1	1	1	1	0	7574400
KQEQANNPFYIK	Unmodified	1478.75	0.751778	O14617	AP3D1	AP-3 complex subunit delta-1	yes	yes	0	0	1	56.296	56.296	3	3.1422e-08	19828	146.5	115.27	107990	114170	115050	106540	128210	150930	128690	105300	77913	615.53	101090	107700	116650	110190	130450	148970	128980	105820	78280	4429.2	1	1	1	1	1	1	1	1	1	1	19619000
KQESSCPSQNLK	Unmodified	1404.67	0.666728	Q8NEU8	APPL2	DCC-interacting protein 13-beta	yes	yes	0	0	1	35.608	35.608	3	6.0148e-15	10771	215.34	169.37	66427	49063	49851	40372	57432	83543	76181	58150	40315	0	62084	46248	51885	42712	58787	81422	75311	58435	40892	0	1	1	1	1	1	1	1	1	1	0	11842000
KQEVDLQQLIR	Unmodified	1368.77	0.772513	O60443	DFNA5	Non-syndromic hearing impairment protein 5	yes	yes	0	0	1	65.258	65.258	3	4.2383e-06	23947	132.5	106.8	92310	141340	145600	120860	127960	153530	149720	139460	102710	0	86631	133260	144200	125300	132520	153040	149380	137920	102390	3961.5	2	2	2	2	2	2	2	2	2	0	27074000
KQEVQAWDGEVR	Unmodified	1443.71	0.710641	P45974	USP5	Ubiquitin carboxyl-terminal hydrolase 5	yes	yes	0	0	1	49.728	49.728	3	8.5263e-09	18420	151.54	136.64	111110	149370	155130	123580	144020	196410	179610	155230	113340	0	104180	140800	154590	129310	148880	193480	178470	154730	113570	4811.4	2	2	2	2	2	2	2	2	2	0	49583000
KQEYLEVQR	Unmodified	1191.62	0.624786	O14964	HGS	Hepatocyte growth factor-regulated tyrosine kinase substrate	yes	yes	0	0	1	43.198	43.198	3	0.00011254	14804	143.4	69.676	52670	72419	76262	60601	76124	76076	83736	66165	47687	0	49398	68269	75938	62894	78060	75799	83494	65571	48112	1359.3	1	1	1	1	1	1	1	1	1	0	22347000
KQGFDLNVPGGEIDASLK	Unmodified	1886.97	0.973792	Q09666	AHNAK	Neuroblast differentiation-associated protein AHNAK	yes	yes	0	0	1	79.333	79.333	3	1.0024e-10	30373	117.3	91.844	18023	21370	27664	22733	25962	32093	30544	26440	26020	0	16911	20177	27452	23334	26799	31782	30604	26296	25641	0	1	1	1	1	1	1	1	1	1	0	6724900
KQGGTLDDLEEQAR	Unmodified	1558.76	0.758714	O14920	IKBKB	Inhibitor of nuclear factor kappa-B kinase subunit beta	yes	yes	0	0	1	48.934	48.934	3	0.0066876	18053	81.346	61.24	0	0	0	0	0	0	0	0	0	0	0	0	0	0	0	0	0	0	0	0	0	0	0	0	0	0	0	0	0	0	0
KQGLDNVHK	Unmodified	1037.56	0.561792	E7EVH7;Q07866	KLC1	Kinesin light chain 1	yes	no	0	0	1	35.747	35.747	4	0.0051618	10480	76.143	55.839	179070	231280	231530	202690	228640	238000	222800	197240	130720	0	167820	218090	231800	209330	233980	237610	223510	196070	131610	6524.3	1	1	1	1	1	1	1	1	1	0	22149000
KQGLEQFINK	Unmodified	1203.66	0.661172	O60493	SNX3	Sorting nexin-3	yes	yes	0	0	1	63.297	63.297	3	0.00010979	23037	129.84	78.746	80407	100790	119620	92475	108630	122610	115840	101700	78162	744.41	75427	95071	118820	95552	112000	121750	116000	101130	77996	4418.5	1	1	1	1	1	1	1	1	1	1	19687000
KQHLVEVR	Unmodified	1007.59	0.587613	Q14204	DYNC1H1	Cytoplasmic dynein 1 heavy chain 1	yes	yes	0	0	1	30.09	30.09	3	0.01677	8323	86.275	47.919	42180	50284	62028	49855	52223	55687	54729	53578	31944	481.44	39564	47454	61593	51033	54074	55918	54710	52866	32174	2411.4	2	2	2	2	2	2	2	2	2	2	3015900
KQHSLLK	Unmodified	852.518	0.518136	P62841	RPS15	40S ribosomal protein S15	yes	yes	0	0	1	32.942	32.942	3	0.01981	9220	103.56	55.625	0	0	0	0	0	0	0	0	0	0	0	0	0	0	0	0	0	0	0	0	0	0	0	0	0	0	0	0	0	0	0
KQIEAQQNK	Unmodified	1085.58	0.582922	Q9H6T3	RPAP3	RNA polymerase II-associated protein 3	yes	yes	0	0	1	33.443	33.443	3	0.01643	9862	70.028	54.489	5229.8	8940.4	9543.2	5958.7	8603.3	12063	11432	10581	6757.5	0	4914.2	8418.1	9399.2	6398.2	8922.9	11819	11320	10487	6800.3	0	1	1	1	1	1	1	1	1	1	0	2641300
KQIQESEHMK	Unmodified	1256.62	0.618321	Q15746	MYLK	Myosin light chain kinase, smooth muscle;Myosin light chain kinase, smooth muscle, deglutamylated form	yes	yes	0	0	1	33.954	33.954	4	0.0018904	10062	80.979	60.316	58576	34642	37813	30657	30021	35091	30288	20118	6462.3	402.58	54717	32668	39727	31620	31206	34849	30026	20517	7283.9	1113.3	1	1	1	1	1	1	1	1	1	1	3608600
KQITMEELVR	Oxidation (M)	1261.67	0.670022	Q15149	PLEC	Plectin	yes	yes	0	1	1	45.561	45.561	3	0.016732	15877	61.48	38.254	5314.1	42847	43587	53437	68204	67852	69099	59087	48074	0	5152	40507	42065	54237	68294	67572	69395	58585	47885	0	1	1	1	1	1	1	1	1	1	0	19660000
KQITMEELVR	Unmodified	1245.68	0.675107	Q15149	PLEC	Plectin	yes	yes	0	0	1	58.491	58.491	3	0.0098061	21205	72.29	46.352	30309	24329	19546	10180	11359	15450	11569	7940	5054.6	0	28312	22868	20483	11346	12144	15136	11534	8167	5208.3	0	1	1	1	1	1	1	1	1	1	0	3089000
KQIWTLEQPPDEAGSAAVCLR	Unmodified	2368.18	0.18453	Q16658	FSCN1	Fascin	yes	yes	0	0	1	75.855	75.855	3;4	2.6585e-45	28736	184.97	176.03	69138	87485	93435	66862	81252	74512	55011	53983	35705	0	64812	82430	93189	69621	83254	74382	56467	54107	35714	0	2	2	2	2	2	2	2	2	2	0	63365000
KQLAQIK	Unmodified	827.523	0.522887	P55072	VCP	Transitional endoplasmic reticulum ATPase	yes	yes	0	0	1	45	45	3	0.023393	14645	131.04	33.966	0	0	0	0	0	0	0	0	0	0	0	0	0	0	0	0	0	0	0	0	0	0	0	0	0	0	0	0	0	0	0
KQLQAIEFNK	Unmodified	1217.68	0.676822	O76094	SRP72	Signal recognition particle subunit SRP72	yes	yes	0	0	1	59.628	59.628	3	2.5951e-05	21342	105.2	74.331	0	0	0	0	0	0	0	0	0	0	0	0	0	0	0	0	0	0	0	0	0	0	0	0	0	0	0	0	0	0	0
KQLQDIATLADQR	Unmodified	1498.81	0.810355	O95373	IPO7	Importin-7	yes	yes	0	0	1	63.161	63.161	3	5.9015e-14	23012	179.56	144.74	109500	139030	137960	117900	124860	149720	137030	113030	80165	140.08	102600	131070	138160	122290	128840	148660	136700	113000	80729	2785.9	3	3	3	3	3	3	3	3	3	1	16009000
KQLSGQR	Unmodified	815.461	0.46135	Q14192	FHL2	Four and a half LIM domains protein 2	yes	yes	0	0	1	23.122	23.122	3	0.016458	5240	94.874	36.755	333760	367190	380080	323710	365050	455140	414530	315720	261830	0	312540	346260	383060	335930	375740	449300	413460	317350	262340	0	1	1	1	1	1	1	1	1	1	0	27016000
KQLSSQGTVR	Unmodified	1102.61	0.609471	Q9H000	MKRN2	Probable E3 ubiquitin-protein ligase makorin-2	yes	yes	0	0	1	29.837	29.837	3	0.0037851	8200	81.625	41.193	11924	16975	15371	16370	17942	21562	20342	15830	10077	424.71	11175	16017	15428	16860	18252	21365	20216	15866	10274	977.18	1	1	1	1	1	1	1	1	1	1	2531300
KQLWDTANTVK	Unmodified	1302.69	0.6932	P13807	GYS1	Glycogen [starch] synthase, muscle	yes	yes	0	0	1	58.608	58.608	3	9.8624e-07	20903	144.47	103.9	35129	54082	46476	41278	49576	46880	40432	36078	24670	0	32926	50957	46524	43006	50322	46808	40974	36019	24773	1149.4	1	1	1	1	1	1	1	1	1	0	5557400
KQMADTGK	Oxidation (M)	893.428	0.427666	Q00839	HNRNPU	Heterogeneous nuclear ribonucleoprotein U	yes	yes	0	1	1	26.094	26.094	3	0.059031	6534	50.909	28.03	0	15886	21453	19065	25092	31922	30822	19844	17189	0	0	15014	20417	19565	25556	31253	30583	20100	17368	0	0	1	1	1	1	1	1	1	1	0	4863500
KQNADPQAVTMPATETK	Oxidation (M)	1844.89	0.893827	Q9UNF1	MAGED2	Melanoma-associated antigen D2	yes	yes	0	1	1	42.71	42.71	3	0.0013648	14585	57.499	44.697	0	0	0	0	0	0	0	0	0	0	0	0	0	0	0	0	0	0	0	0	0	0	0	0	0	0	0	0	0	0	0
KQNDVFGEAEQ	Unmodified	1263.57	0.573145	P31150	GDI1	Rab GDP dissociation inhibitor alpha	yes	yes	0	0	1	51.925	51.925	2;3	0.020181	19424	63.537	48.846	72836	81441	86001	63678	75329	88805	77863	61797	47118	0	68220	76745	86399	66609	77797	87699	77931	62102	47341	0	2	2	2	2	2	2	2	2	2	0	31476000
KQNLLHSEK	Unmodified	1095.6	0.603657	O14974	PPP1R12A	Protein phosphatase 1 regulatory subunit 12A	yes	yes	0	0	1	36.706	36.706	4	0.00026811	10872	125.48	99.497	103950	124960	125470	96743	114860	145790	128060	111860	81222	545.54	97374	117750	125960	101520	118520	143810	127840	111720	81358	4413.1	2	2	2	2	2	2	2	2	2	1	7133800
KQNTENHK	Unmodified	997.494	0.494107	Q8N392	ARHGAP18	Rho GTPase-activating protein 18	yes	yes	0	0	1	17.241	17.241	4	0.013644	2852	72.547	43.804	3217.8	5524.5	5412.7	4461.7	4366.7	4299.5	5596.7	5796.4	3629.9	0	3021.5	5206.9	5341.2	4611.6	4559.8	4393.3	5558.1	5637.5	3630.9	0	1	1	1	1	1	1	1	1	1	0	1192300
KQNVQFMHNR	Oxidation (M)	1316.64	0.640788	Q93008	USP9X	Probable ubiquitin carboxyl-terminal hydrolase FAF-X	yes	yes	0	1	1	25.9	25.9	4	0.015675	6453	63.184	55.297	8693	20814	23702	20680	29912	34375	30114	27172	16573	0	8205	19643	23168	21428	30212	33810	30133	27088	16761	0	1	1	1	1	1	1	1	1	1	0	2454300
KQPALDVLYDVMK	Oxidation (M)	1534.81	0.806516	Q14152	EIF3A	Eukaryotic translation initiation factor 3 subunit A	yes	yes	0	1	1	75.32	75.32	3	0.001517	28526	74.966	56.951	43894	87117	91458	74672	108040	149820	142430	109730	91211	0	41298	82137	89997	78677	110340	146280	141270	109870	91309	3038.4	1	1	1	1	1	1	1	1	1	0	15411000
KQPDVDK	Unmodified	828.434	0.434132	Q03001	DST	Dystonin	yes	yes	0	0	1	34.785	34.785	3	0.038355	10418	77.789	30.529	27115	50729	62223	42056	57377	70264	63263	52260	48101	159.72	25538	47820	60833	44081	59142	69013	63403	52297	47675	2061.6	1	1	1	1	1	1	1	1	1	1	2333800
KQPGQLR	Unmodified	825.482	0.482085	Q8WZA0	LZIC	Protein LZIC	yes	yes	0	0	1	26.237	26.237	3	0.035923	7092	71.852	51.93	97621	128470	139620	111810	123950	147690	144040	120620	83232	0	91549	121140	138900	115900	128220	146630	143320	119980	83889	2083.6	2	2	2	2	2	2	2	2	2	0	14356000
KQPSNNLDR	Unmodified	1070.55	0.54687	P17252	PRKCA	Protein kinase C alpha type	yes	yes	0	0	1	25.49	25.49	3	0.00010002	6828	164.33	102.37	133590	215070	204270	181720	189560	254170	216790	186500	155040	439.1	125340	202760	202710	189080	195550	251220	216670	186770	154180	4998	3	3	3	3	3	3	3	3	3	1	30214000
KQQDVLGFLEANK	Unmodified	1488.79	0.793643	O75368	SH3BGRL	SH3 domain-binding glutamic acid-rich-like protein	yes	yes	0	0	1	80.103	80.103	3;4	1.0756e-09	30689	138.28	31.177	181130	211170	241650	182130	201980	229210	236530	194550	148570	3920.6	169780	199100	241060	188650	209900	228230	235600	193290	148910	10792	4	4	4	4	4	4	4	4	4	4	13496000
KQQEEYK	Unmodified	951.466	0.46616	Q9GZZ9	UBA5	Ubiquitin-like modifier-activating enzyme 5	yes	yes	0	0	1	31.579	31.579	3	0.020982	9479	85.161	61.174	70806	98996	113210	81106	94835	111450	101950	86632	67553	1177.5	66457	93312	112000	84521	98310	110360	102020	86490	67484	3487.6	2	2	2	2	2	2	2	2	2	1	10738000
KQQISLATQMVR	Oxidation (M)	1417.77	0.771133	P48643	CCT5	T-complex protein 1 subunit epsilon	yes	yes	0	1	1	45.269	45.269	3	0.00018195	14736	94.717	74.334	4736.5	13028	17554	25414	29842	39095	33862	26389	28522	0	4492.3	12377	17147	25519	29903	38442	33971	26573	28122	0	1	1	1	1	1	1	1	1	1	0	7023900
KQQISLATQMVR	Unmodified	1401.78	0.776218	P48643	CCT5	T-complex protein 1 subunit epsilon	yes	yes	0	0	1	54.246	54.246	3	2.8867e-07	18911	132.06	108.94	59380	63746	65685	21059	21570	28725	21986	13891	8681.6	0	55596	59882	65767	24187	24746	28238	21894	14367	9030.9	0	1	1	1	1	1	1	1	1	1	0	8409800
KQQLAEEEAR	Unmodified	1200.61	0.609865	Q27J81	INF2	Inverted formin-2	yes	yes	0	0	1	34.238	34.238	3	0.00041012	11345	90.434	71.713	64151	90364	100170	71768	80764	102420	95067	77712	63603	0	60200	85161	99159	75042	84153	101220	94779	77607	63499	1137.9	1	1	1	1	1	1	1	1	1	0	5822500
KQQLDGALR	Unmodified	1027.58	0.577442	Q03001	DST	Dystonin	yes	yes	0	0	1	41.068	41.068	3	0.014427	13266	72.2	33.425	19656	72035	34469	82069	35723	37435	37518	29309	23831	459.96	18463	68051	34062	82112	36511	40108	37554	29250	23869	1503.4	1	1	1	1	1	1	1	1	1	1	1366000
KQQQLSALK	Unmodified	1042.61	0.613493	P35580	MYH10	Myosin-10	yes	yes	0	0	1	44.708	44.708	3	9.688e-06	14512	146.11	79.756	0	0	0	0	0	0	0	0	0	0	0	0	0	0	0	0	0	0	0	0	0	0	0	0	0	0	0	0	0	0	0
KQQQQQQQGHK	Unmodified	1364.69	0.690909	Q02818	NUCB1	Nucleobindin-1	yes	yes	0	0	1	16.16	16.16	4	7.9949e-08	2583	150.61	127	11213	20461	21339	17245	15173	18251	20672	16449	9898.1	0	10540	19289	20931	17810	16010	18349	20388	16280	10003	0	4	4	4	4	4	4	4	4	3	0	9517000
KQQSEDEK	Unmodified	990.462	0.461803	O94966	USP19	Ubiquitin carboxyl-terminal hydrolase 19	yes	yes	0	0	1	24.959	24.959	3	0.044665	6585	65.347	16.551	10382	16461	17059	10853	15470	14368	15686	11295	10329	372.02	9746.6	15498	16872	11487	15929	14253	15737	11275	10322	761.88	1	1	1	1	1	1	1	1	1	1	993490
KQQTLEAEEAK	Unmodified	1273.65	0.651395	Q16643	DBN1	Drebrin	yes	yes	0	0	1	41.108	41.108	3	2.217e-08	13882	179.93	149.1	71408	95753	98849	67329	80300	104990	98455	77126	65401	614.09	66950	90183	98398	71255	83732	103340	97984	77253	65324	3397.2	1	1	1	1	1	1	1	1	1	1	13324000
KQSDSVK	Unmodified	790.418	0.418482	P84101	SERF2	Small EDRK-rich factor 2	yes	yes	0	0	1	28.32	28.32	3	0.030556	7531	82.452	28.048	102150	67060	79844	56083	59976	65553	70099	61898	36818	341.94	95483	63217	82396	58095	62867	65651	69633	61126	37366	1549.4	2	2	2	2	2	2	2	2	2	1	3178400
KQSDVMR	Unmodified	862.433	0.433086	P61313	RPL15	60S ribosomal protein L15	yes	yes	0	0	1	26.884	26.884	3	0.050196	7417	75.761	54.496	123050	146050	145140	114470	73804	91388	87782	65822	22679	389.82	115250	137640	145120	118130	80070	93014	86498	66010	24815	2773.5	1	1	1	1	1	1	1	1	1	1	8876600
KQSEPFFK	Unmodified	1009.52	0.523281	P11413	G6PD	Glucose-6-phosphate 1-dehydrogenase	yes	yes	0	0	1	52.131	52.131	3	0.00073087	17903	120.33	90.078	287090	389610	432710	336350	377370	446740	414270	369500	275610	1242.6	269330	367360	429360	348920	390370	443550	414190	367440	275260	14683	1	1	1	1	1	1	1	1	1	1	95492000
KQSTDEEVTSLAK	Unmodified	1434.72	0.720203	P23193	TCEA1	Transcription elongation factor A protein 1	yes	yes	0	0	1	49.069	49.069	3	3.2074e-10	16890	146	97.862	26761	34810	41624	30394	36406	41710	37797	31244	25215	0	25112	32824	41247	31538	37599	41273	37886	31249	25178	0	2	2	2	2	2	2	2	2	2	0	4676700
KQTDFEHR	Unmodified	1059.51	0.509757	Q01813	PFKP	ATP-dependent 6-phosphofructokinase, platelet type	yes	yes	0	0	1	25.412	25.412	3	0.02821	7391	72.79	35.068	38263	45765	45157	39934	46374	52996	50837	45359	33639	0	35838	43154	45456	41396	47501	52658	50825	44996	33607	1073.2	1	1	1	1	1	1	1	1	1	0	5754400
KQTHNNAVVK	Unmodified	1137.63	0.625455	P19367	HK1	Hexokinase-1	yes	yes	0	0	1	24.276	24.276	4	0.0054649	5757	69.979	54.088	9198.3	14387	15151	13919	12594	16579	15965	14114	8356	500.25	8635.4	13575	14968	14293	13112	16550	15807	14027	8482.6	985.2	1	1	1	1	1	1	1	1	1	1	1082900
KQTIDNSQGAYQEAFDISK	Unmodified	2142.02	0.0229269	P27348	YWHAQ	14-3-3 protein theta	yes	yes	0	0	1	67.365	67.365	3;4	1.4012e-43	25149	220.28	199.08	154110	258510	289040	210470	229010	295950	282730	240600	202810	2506.5	144840	243660	283980	219580	239230	293050	281710	239520	201660	10133	3	3	3	3	3	3	3	3	3	2	107240000
KQTIGNSCK	Unmodified	1034.52	0.517878	P55010	EIF5	Eukaryotic translation initiation factor 5	yes	yes	0	0	1	33.12	33.12	3	0.0022329	9283	99.215	63.991	71292	72408	74343	65428	76872	100020	82011	66765	50446	1847.4	66728	68291	75399	67978	78657	98353	81987	67342	50631	4174.1	1	1	1	1	1	1	1	1	1	1	10792000
KQTNYLR	Unmodified	921.503	0.503215	Q14204	DYNC1H1	Cytoplasmic dynein 1 heavy chain 1	yes	yes	0	0	1	32.669	32.669	3	0.027155	9445	91.9	66.073	37526	49451	50718	36599	42696	51258	45778	38170	28875	0	35178	46587	50565	38445	44248	50674	45774	38191	28934	0	1	1	1	1	1	1	1	1	1	0	3940100
KQTSQCLK	Unmodified	991.512	0.512065	Q9P2J5	LARS	Leucine--tRNA ligase, cytoplasmic	yes	yes	0	0	1	33.341	33.341	3	0.0097478	9394	93.551	65.346	20450	27025	27797	20787	22234	26609	24261	22334	17725	0	19171	25465	27690	21715	23145	26469	24306	22189	17606	0	1	1	1	1	1	1	1	1	1	0	1950400
KQVEIAQR	Unmodified	970.556	0.555979	P00966	ASS1	Argininosuccinate synthase	yes	yes	0	0	1	33.959	33.959	3	0.0010025	10565	120.12	59.642	232130	348710	347730	273910	287060	342760	321130	259770	189450	0	217760	328610	344930	285510	298120	340590	320150	259510	190680	4635.8	2	2	2	2	2	2	2	2	2	0	112770000
KQVENAK	Unmodified	815.45	0.450116	Q9UHB6	LIMA1	LIM domain and actin-binding protein 1	yes	yes	0	0	1	29.693	29.693	3	0.0041109	8126	114.5	43.589	61111	76282	84977	71046	70727	89864	87849	70416	53840	0	57299	71958	84593	73241	73635	89310	87262	70188	54050	1181.8	1	1	1	1	1	1	1	1	1	0	33579000
KQVEVFR	Unmodified	904.513	0.513051	Q9UL46	PSME2	Proteasome activator complex subunit 2	yes	yes	0	0	1	42.995	42.995	3	0.0069901	14095	107.66	25.881	218990	331670	346340	249570	270270	326990	316720	249800	174080	0	205520	312480	342520	261310	282100	324320	314790	249340	176080	3060.9	1	1	1	1	1	1	1	1	1	0	97809000
KQVFTSEK	Unmodified	965.518	0.518196	Q92616	GCN1L1	Translational activator GCN1	yes	yes	0	0	1	44.108	44.108	3	0.0037153	14246	108.43	68.366	30346	45773	45455	40579	37798	47969	39516	40193	29500	0	28468	43165	45092	41885	39192	47887	39682	39917	29268	912.88	1	1	1	1	1	1	1	1	1	0	5533300
KQVNPEK	Unmodified	841.466	0.465767	Q5T4B2	CERCAM	Probable inactive glycosyltransferase 25 family member 3	yes	yes	0	0	1	32.376	32.376	3	0.043218	9371	75.38	56.109	6992.1	10394	10094	7724.6	11648	13519	10789	8976.9	8015.7	0	6557.6	9792.4	10073	8174.5	11809	13230	10897	9049.9	7954.6	0	1	1	1	1	1	1	1	1	1	0	2058800
KQVSATK	Unmodified	760.444	0.444303	Q712K3	UBE2R2	Ubiquitin-conjugating enzyme E2 R2	yes	yes	0	0	1	31.165	31.165	3	0.069975	8432	65.305	35.832	152760	270090	276920	163850	212520	261300	211810	157590	114980	0	143530	254210	272320	175730	221170	256130	212010	159940	116400	3092.3	2	2	2	2	2	2	2	2	2	0	5819200
KQVSGPER	Unmodified	899.482	0.482479	P02511	CRYAB	Alpha-crystallin B chain	yes	yes	0	0	1	24.323	24.323	3	0.015915	6275	86.898	67.459	118260	147880	174400	131610	135340	130050	138180	129540	105490	5705	110930	139460	173010	135220	140960	131550	138980	127750	104530	10086	1	1	1	1	1	1	1	1	1	1	35964000
KQVTGFK	Unmodified	806.465	0.465038	Q96RF0	SNX18	Sorting nexin-18	yes	yes	0	0	1	43.72	43.72	3	0.027016	14060	85.38	39.428	171670	228670	220490	178000	220700	258920	227750	186420	137020	0	160880	215480	220860	186500	225980	255430	227940	186770	137720	2654.3	1	1	1	1	1	1	1	1	1	0	19612000
KQVTPLFIHFR	Unmodified	1384.8	0.79794	P15144	ANPEP	Aminopeptidase N	yes	yes	0	0	1	61.573	61.573	4	7.0569e-06	22242	122.51	108.85	24019	35554	33016	29105	33461	41505	32438	27745	15648	0	22519	33513	32964	30368	34169	40923	32458	27957	15988	0	1	1	1	1	1	1	1	1	1	0	12184000
KQVVNIPSFIVR	Unmodified	1398.83	0.83472	P46781	RPS9	40S ribosomal protein S9	yes	yes	0	0	1	73.608	73.608	3	1.609e-15	27735	141.34	102.38	0	0	0	0	0	0	0	0	0	0	0	0	0	0	0	0	0	0	0	0	0	0	0	0	0	0	0	0	0	0	0
KQWDSVVLER	Unmodified	1258.67	0.666986	Q9BRX2	PELO	Protein pelota homolog	yes	yes	0	0	1	58.405	58.405	3	0.0011148	21124	89.189	45.892	29082	32958	43103	26562	31816	35724	39921	29542	21099	0	27280	31063	42727	27694	33412	35450	39547	29374	21403	0	1	1	1	1	1	1	1	1	1	0	4116300
KQYDTYGEEGLK	Unmodified	1429.67	0.672524	Q9UBS4	DNAJB11	DnaJ homolog subfamily B member 11	yes	yes	0	0	1	50.061	50.061	3	0.00011372	17380	103.21	67.91	17877	25457	28415	22069	25145	30693	29205	28858	26739	0	16778	24003	28135	22919	26050	30504	29328	28499	26262	0	1	1	1	1	1	1	1	1	1	0	3078900
KRAEFTVETR	Unmodified	1235.66	0.662235	P21333	FLNA	Filamin-A	yes	yes	0	0	2	33.766	33.766	4	0.0011411	9938	93.839	74.053	63247	52584	53223	50159	57512	66381	54582	45538	33787	1278.7	59139	49611	54830	51702	58563	65680	54876	45846	33897	2864.4	1	1	1	1	1	1	1	1	1	1	8520000
KRDAEDDGEEEDD	Unmodified	1521.57	0.570304	Q9BTT0	ANP32E	Acidic leucine-rich nuclear phosphoprotein 32 family member E	yes	yes	0	0	2	26.47	26.47	3	0.00028645	8208	109.84	106.53	18882	30936	27202	22995	26259	28009	21528	20120	14922	0	17708	29144	27081	24049	26816	27838	21859	20177	14867	0	2	2	2	2	2	2	2	2	2	0	14966000
KRDDFCK	Unmodified	967.455	0.45455	P32455;Q9H0R5	GBP1;GBP3	Interferon-induced guanylate-binding protein 1;Guanylate-binding protein 3	no	no	0	0	2	33.183	33.183	4	0.0096798	9646	103.56	61.454	217380	199010	176760	167610	212980	248790	208200	181370	121060	241.86	203230	187620	182870	174770	215750	245310	208800	181650	121960	4681.7	2	2	2	2	2	2	2	2	2	1	12323000
KREDCSPADKPYIDEAR	Unmodified	2048.96	0.958552	Q96DG6	CMBL	Carboxymethylenebutenolidase homolog	yes	yes	0	0	2	39.288	39.288	4;5	6.3778e-40	12991	233.37	211.51	101160	98062	109920	84375	97688	120060	112940	95575	56233	0	94707	92459	110990	87734	101050	118780	112160	95228	57307	3091.5	2	2	2	2	2	2	2	2	2	0	50888000
KREELSNVLAAMR	Oxidation (M)	1531.81	0.81406	Q9Y3U8	RPL36	60S ribosomal protein L36	yes	yes	0	1	2	44.828	44.828	3;4	0.0016063	14914	85.536	58.53	22004	117040	111130	95255	101100	117610	109120	93772	63830	287.66	21008	110310	106850	99002	104120	117050	108940	93445	64279	1753.7	2	2	2	2	2	2	2	2	2	1	80234000
KREELSNVLAAMR	Unmodified	1515.82	0.819146	Q9Y3U8	RPL36	60S ribosomal protein L36	yes	yes	0	0	2	58.5	58.5	4	3.2056e-08	20820	127.79	114.84	80477	18325	24002	15168	22262	21203	26059	23854	18701	161.72	75045	17274	28162	15804	23101	21167	26021	23368	18594	1024.3	1	1	1	1	1	1	1	1	1	1	6230200
KREENLK	Unmodified	915.514	0.513779	Q14204	DYNC1H1	Cytoplasmic dynein 1 heavy chain 1	yes	yes	0	0	2	26.663	26.663	4	0.035416	6780	81.191	17.705	172720	240730	252870	193550	220960	260760	235510	208630	137420	0	162000	226880	251250	201840	228310	258560	235250	207770	138410	5645.8	1	1	1	1	1	1	1	1	1	0	30395000
KREPEDEGEDDD	Unmodified	1432.56	0.559011	P39687	ANP32A	Acidic leucine-rich nuclear phosphoprotein 32 family member A	yes	yes	0	0	2	26.427	26.427	3	8.7942e-06	8149	128.67	126.62	34623	51179	52842	41782	41277	49034	48378	44441	31604	0	32485	48240	52341	43357	43101	49052	48219	43970	31599	0	2	2	2	2	2	2	2	2	2	0	90660000
KRETDDEGEDD	Unmodified	1307.51	0.511332	Q92688	ANP32B	Acidic leucine-rich nuclear phosphoprotein 32 family member B	yes	yes	0	0	2	22.083	22.083	3	0.0024577	6104	94.616	90.445	9459.9	11602	16150	12474	13468	12835	12333	8733.7	8140.3	0	8883.7	10955	15933	12685	13913	12851	12436	8790	8133.8	0	1	1	1	1	1	1	1	1	1	0	6022800
KRFDTEEEFK	Unmodified	1327.64	0.64083	P54136	RARS	Arginine--tRNA ligase, cytoplasmic	yes	yes	0	0	2	46.543	46.543	4	4.27e-06	15737	172.56	135.01	92776	118630	111600	88892	105560	131000	106230	88125	55561	0	86906	111760	112100	93439	108380	129010	106220	88746	56406	2766.5	1	1	1	1	1	1	1	1	1	0	22476000
KRHEMPPHIYAITDTAYR	Oxidation (M)	2214.1	0.100406	P35579	MYH9	Myosin-9	yes	yes	0	1	2	39.041	39.041	4;5	1.4782e-34	12320	176.21	168.57	9483.7	34025	34103	35196	62519	56515	48571	44014	25070	0	8972.8	32120	33389	36340	61875	55635	49240	43918	25477	0	3	4	4	4	4	4	4	4	4	0	56512000
KRHEMPPHIYAITDTAYR	Unmodified	2198.11	0.105491	P35579	MYH9	Myosin-9	yes	yes	0	0	2	42.453	42.453	5	0.00037188	13483	75.97	66.555	7176.1	10457	10974	12042	9140.7	11305	9567.6	6524.6	6007.6	0	6733	9879.7	10877	12177	9472.5	11348	9576.4	6646.4	6021.5	0	1	1	1	1	1	1	1	1	1	0	2524800
KRNEDEDSPNK	Unmodified	1330.61	0.611321	P62899	RPL31	60S ribosomal protein L31	yes	yes	0	0	2	22.852	22.852	3;4	7.4894e-07	5577	145.91	124.82	108710	170290	167960	116620	136010	171250	150030	124770	84051	313.35	102010	160360	166340	123440	141370	168910	149540	125020	84899	1955.7	5	5	5	5	5	5	5	5	5	1	66543000
KRPASMAVMEGDLVK	2 Oxidation (M)	1662.84	0.843312	Q68EM7	ARHGAP17	Rho GTPase-activating protein 17	yes	yes	0	2	1	41.239	41.239	4	0.00046261	13348	75.961	55.58	2707.7	13273	15555	10102	10275	16154	17071	11503	11180	0	2594	12505	14881	10636	10981	15877	16810	11542	11176	0	1	1	1	1	1	1	1	1	1	0	5386400
KRPATDDSSTQNKR	Unmodified	1602.81	0.807395	P46527	CDKN1B	Cyclin-dependent kinase inhibitor 1B	yes	yes	0	0	2	18.635	18.635	5	0.033179	3361	48.704	39.995	5614.8	9157.7	9717.8	7681.7	7867.4	8118.2	9672.2	6884	4610	0	5273.4	8633.1	9578.9	7935.6	8196.9	8151.4	9575.5	6835.4	4714.8	0	1	1	1	1	1	1	1	1	1	0	2194800
KRPIYEDK	Unmodified	1047.57	0.571294	O60841	EIF5B	Eukaryotic translation initiation factor 5B	yes	yes	0	0	1	35.439	35.439	4	0.0021647	10365	105.52	49.844	128350	197080	184650	154910	185480	219510	191680	162230	128020	0	120370	185720	183930	162060	189910	216880	192180	162320	127820	3711.6	1	1	1	1	1	1	1	1	1	0	19463000
KSADAGSQK	Unmodified	890.446	0.445759	O75962	TRIO	Triple functional domain protein	yes	yes	0	0	1	25.665	25.665	3	0.0059008	6361	83	39.692	17393	26285	21826	23346	22788	28544	26001	26219	14415	0	16296	24788	21902	24117	23332	28509	25875	25923	14571	0	2	2	2	2	2	2	2	2	2	0	1519900
KSADDFIDK	Unmodified	1037.5	0.50294	Q9Y2A7	NCKAP1	Nck-associated protein 1	yes	yes	0	0	1	54.424	54.424	3	0.012907	19318	73.848	21.058	60523	88443	94415	85129	88344	105770	106970	88702	71079	0	56795	83449	93623	87540	91209	105350	106510	88103	70993	2470.3	1	1	1	1	1	1	1	1	1	0	6400500
KSADTLWDIQK	Unmodified	1303.68	0.677216	P07195	LDHB	L-lactate dehydrogenase B chain	yes	yes	0	0	1	66.641	66.641	3	2.7199e-05	24549	117.7	85.636	115890	155530	177630	137430	149050	183230	161220	134850	103360	2755.2	108740	146670	176050	142370	154510	181470	161180	135110	103460	7515.7	1	1	1	1	1	1	1	1	1	1	26585000
KSADTLWGIQK	Unmodified	1245.67	0.671737	P00338	LDHA	L-lactate dehydrogenase A chain	yes	yes	0	0	1	63.888	63.888	3;4	0.00060893	23316	97.551	53.242	515350	781500	788570	610910	728340	894100	738030	571610	396140	0	483530	736440	782490	640020	748780	880010	737990	577800	401390	0	2	2	2	2	2	2	2	2	2	0	190730000
KSAEFLLHMLK	Oxidation (M)	1331.73	0.727143	A0A0A6YYL6;P18621	RPL17-C18orf32;RPL17	60S ribosomal protein L17	yes	no	0	1	1	63.909	63.909	4	0.0036697	23527	75.045	52.127	24760	119440	122620	127220	153890	162220	157040	136530	82582	2066.4	23628	112770	118500	130170	155480	161400	156930	135690	83803	6931.8	2	2	2	2	2	2	2	2	2	2	39192000
KSAEIDSDDTGGSAAQK	Unmodified	1678.76	0.764587	P33176	KIF5B	Kinesin-1 heavy chain	yes	yes	0	0	1	40.632	40.632	3	9.2069e-26	13622	167.82	148.61	22042	33206	34892	22738	26856	33119	33421	27951	20481	0	20686	31270	34501	24061	28115	32775	33195	27761	20561	0	2	2	2	2	2	2	2	2	2	0	5154700
KSAGSMCITQFMK	Oxidation (M);Oxidation (C)	1519.68	0.683306	Q13111	CHAF1A	Chromatin assembly factor 1 subunit A	yes	yes	1	1	1	78.334	78.334	3	0.05812	30705	41.242	29.768	14858	32444	34020	31492	30035	35546	32482	32597	21201	0	13993	30613	33245	32284	31017	35635	32486	32220	21198	842.47	1	1	1	1	1	1	1	1	1	0	11358000
KSAGSMCITQFMK	Oxidation (M)	1503.69	0.688391	Q13111	CHAF1A	Chromatin assembly factor 1 subunit A	yes	yes	0	1	1	89.146	89.146	3	0.061161	35016	42.041	17.248	32277	13606	13392	8544	17408	16136	18002	19076	12273	363.16	30116	12808	14932	9193.6	17630	15967	18055	18657	12239	1038.3	1	1	1	1	1	1	1	1	1	1	4949000
KSAPATGGVK	Unmodified	914.519	0.51853	Q71DI3;Q16695;P68431;Q5TEC6	HIST2H3A;HIST3H3;HIST1H3A;HIST2H3PS2	Histone H3.2;Histone H3.1t;Histone H3.1;Histone H3	yes	no	0	0	1	33.937	33.937	3	0.030994	9688	70.942	37.203	9057.8	11976	12030	7628.2	9169.5	11286	8598.8	9993.6	7681.4	0	8490.1	11274	11992	8125.5	9550.7	11174	8714.5	9899.8	7552.7	0	1	1	1	1	1	1	1	1	1	0	1540800
KSATQFTGR	Unmodified	994.52	0.519593	Q8NCW5	APOA1BP	NAD(P)H-hydrate epimerase	yes	yes	0	0	1	33.443	33.443	3	0.0097347	9799	77.288	61.809	40010	54580	49261	43410	44312	47997	42139	35015	22005	0	37483	51437	49389	45062	45580	47938	42251	35079	22342	0	1	1	1	1	1	1	1	1	1	0	4991200
KSCCSCCPVGCAK	Unmodified	1572.6	0.597544	P80297;P02795;P13640;CON__P67983;Q8N339;P04732	MT1X;MT2A;MT1G;MT1M;MT1E	Metallothionein-1X;Metallothionein-2;Metallothionein-1G;Metallothionein-1M;Metallothionein-1E	yes	no	0	0	1	35.975	35.975	3	1.5225e-05	10962	108.71	91.634	79358	18395	20038	21191	25852	39099	31718	17951	5360.9	0	73984	17379	24422	21874	26309	37999	31138	18659	6308.4	0	1	1	1	1	1	1	1	1	1	0	5865300
KSDAASK	Unmodified	705.366	0.365718	Q7L2H7	EIF3M	Eukaryotic translation initiation factor 3 subunit M	yes	yes	0	0	1	25.665	25.665	3	0.061881	6322	67.507	34.667	124580	165770	185090	144160	146070	163880	153660	132660	81928	2634.7	116860	156300	183570	148830	151930	163780	153370	132150	83053	7322.6	1	1	1	1	1	1	1	1	1	1	26962000
KSDAEQYLK	Unmodified	1080.55	0.545139	O00471	EXOC5	Exocyst complex component 5	yes	yes	0	0	1	49.412	49.412	3	0.0019396	17000	103.34	61.358	25837	44300	43897	38245	45546	58583	56995	44279	28097	0	24262	41769	43433	39855	46739	57734	56411	44241	28656	997.74	1	1	1	1	1	1	1	1	1	0	6743800
KSDALTLR	Unmodified	902.519	0.51853	Q9Y5K8	ATP6V1D	V-type proton ATPase subunit D	yes	yes	0	0	1	42.639	42.639	3	0.037405	13984	67.704	30.155	32339	50870	58457	43054	47776	58643	59961	48266	35189	0	30385	47959	57531	44755	49795	58157	59494	47997	35429	1542.6	1	1	1	1	1	1	1	1	1	0	2673300
KSDFFINK	Unmodified	997.523	0.523281	Q5GLZ8	HERC4	Probable E3 ubiquitin-protein ligase HERC4	yes	yes	0	0	1	60.64	60.64	3	0.0066557	21803	100.02	58.033	62669	95399	98977	75138	80984	101610	101210	85043	76736	807.11	58815	89902	97941	78481	84468	100840	100910	84530	76068	3867.8	1	1	1	1	1	1	1	1	1	1	9424600
KSDGIYIINLK	Unmodified	1262.72	0.723438	P08865	RPSA	40S ribosomal protein SA	yes	yes	0	0	1	72.663	72.663	3	7.5953e-10	27300	125.82	80.561	0	0	0	0	0	0	0	0	0	0	0	0	0	0	0	0	0	0	0	0	0	0	0	0	0	0	0	0	0	0	0
KSDIDEIVLVGGSTR	Unmodified	1587.85	0.8468	P11021	HSPA5	78 kDa glucose-regulated protein	yes	yes	0	0	1	68.375	68.375	3;4	1.6823e-26	25534	206.13	190.97	186080	280900	299030	227530	267340	286890	271520	243220	173340	1157	174660	264760	295980	236700	275520	285630	272220	241490	173560	5268.4	5	5	5	5	5	5	5	5	5	2	230320000
KSDIYVCMISFAHNVAAQGK	Unmodified	2238.09	0.0925435	P50395	GDI2	Rab GDP dissociation inhibitor beta	yes	yes	0	0	1	72.439	72.439	5	0.0034439	27212	49.865	33.922	44200	47929	51389	47422	59701	60338	47063	41071	20862	27.036	41395	45231	51865	48719	60265	59793	47576	41335	21469	1527.9	1	1	1	1	1	1	1	1	1	1	12286000
KSDLFQDDLYPDTAGPEAALEAEEWVSGR	Unmodified	3208.48	0.483668	Q9BR76	CORO1B	Coronin-1B	yes	yes	0	0	1	108.45	108.45	3;4	7.7877e-44	44187	169.13	164.07	13691	20094	18628	15461	16964	19183	14972	15787	11115	0	12835	18934	18583	16136	17418	19100	15160	15701	10968	0	4	4	4	4	4	4	4	4	3	0	19037000
KSDPVVSYR	Unmodified	1049.55	0.550559	P13639	EEF2	Elongation factor 2	yes	yes	0	0	1	38.893	38.893	3	0.0011364	12876	101.48	77.958	147970	194010	207850	172710	185690	218130	205400	170320	150040	2630.5	138740	182960	206980	178540	191890	216780	205660	170000	149040	8696.5	1	1	1	1	1	1	1	1	1	1	34340000
KSDTSQVK	Unmodified	891.466	0.46616	P11717	IGF2R	Cation-independent mannose-6-phosphate receptor	yes	yes	0	0	1	30.068	30.068	3	0.01232	8280	89.247	30.571	16165	27635	26697	17485	21487	24298	19589	18184	11797	307.11	15176	26014	26363	18599	22248	24031	19726	18198	11857	953.11	1	1	1	1	1	1	1	1	1	1	2480600
KSEALESIK	Unmodified	1003.55	0.554975	Q15075	EEA1	Early endosome antigen 1	yes	yes	0	0	1	49.676	49.676	3	0.0018252	16803	105.46	35.432	57684	85669	85279	70926	79411	87416	85970	71649	58414	0	54109	80755	84760	73626	81776	87058	86039	71244	58265	1594.2	1	1	1	1	1	1	1	1	1	0	12613000
KSEAPFTHK	Unmodified	1043.54	0.539994	Q0ZGT2	NEXN	Nexilin	yes	yes	0	0	1	32.333	32.333	4	0.0011946	10671	88.441	36.514	245810	318610	352600	270790	320040	370380	333430	300920	198810	2565.2	230530	300380	350830	281450	329710	367150	333520	299530	199950	11402	3	3	3	3	3	3	3	3	3	1	22567000
KSEAPSGESR	Unmodified	1046.5	0.499252	Q99613;B5ME19	EIF3C;EIF3CL	Eukaryotic translation initiation factor 3 subunit C;Eukaryotic translation initiation factor 3 subunit C-like protein	yes	no	0	0	1	20.548	20.548	3	0.00090267	5232	81.709	59.021	138120	191430	195910	167230	179330	209870	190490	172670	130340	0	129520	180510	195050	173060	184800	208860	190830	171670	129950	4353.8	2	2	2	2	2	2	2	2	2	0	29466000
KSEDEEDAAKDTYIIECQGIGMTNPNL	Oxidation (M)	3056.36	0.359061	O00442	RTCA	RNA 3'-terminal phosphate cyclase	yes	yes	0	1	2	78.516	78.516	4	7.4531e-10	30868	82.077	76.236	3420.9	7441.9	8414.4	4687.7	7525.1	7515	7086.2	6047.8	3832.7	0	3224.6	7005.4	8206.9	5011.6	7735.8	7403.4	7112.1	6022.9	3881.3	0	1	1	1	1	1	1	1	1	1	0	3065600
KSEEEIDFLR	Unmodified	1264.63	0.629931	Q9Y262	EIF3L	Eukaryotic translation initiation factor 3 subunit L	yes	yes	0	0	1	59.842	59.842	3	3.8669e-06	22320	150.06	107.72	191600	259170	267360	224440	245190	277050	262890	235470	158900	0	179650	244370	266400	232290	252620	276100	262680	233650	159670	4878.1	2	2	2	2	2	2	2	2	2	0	47259000
KSEGSLAYVK	Unmodified	1080.58	0.581525	Q96KP1	EXOC2	Exocyst complex component 2	yes	yes	0	0	1	47.006	47.006	3	0.01065	15572	71.085	47.48	11135	20860	25436	17286	20609	27613	26973	22182	17590	348.17	10487	19663	24834	18090	21520	27205	26768	22104	17589	1137.9	1	1	1	1	1	1	1	1	1	1	3469700
KSEIEYYAMLAK	Oxidation (M)	1460.72	0.722117	P62888	RPL30	60S ribosomal protein L30	yes	yes	0	1	1	72.566	72.566	3	3.8473e-05	27360	107.99	78.666	407500	273760	320630	250580	298480	342500	316670	241130	185640	309.69	380930	258220	331460	259200	307460	338580	316400	242140	186920	9089.1	2	2	2	2	2	2	2	2	2	1	58315000
KSEIEYYAMLAK	Unmodified	1444.73	0.727203	P62888	RPL30	60S ribosomal protein L30	yes	yes	0	0	1	77.633	77.633	3	3.0835e-09	29579	140.08	117.61	463610	167230	162300	130010	164840	207240	186830	177070	134950	7473.5	432430	157580	185210	136660	169750	204460	186830	175990	134130	13482	2	2	2	2	2	2	2	2	2	2	6522500
KSELPQDVYTIK	Unmodified	1419.76	0.760946	Q14738	PPP2R5D	Serine/threonine-protein phosphatase 2A 56 kDa regulatory subunit delta isoform	yes	yes	0	0	1	62.346	62.346	3	0.00039704	22618	92.063	70.19	34390	47006	46619	47611	43272	48472	41455	37908	28938	315.63	32238	44367	46525	48566	44448	48686	41748	37825	28818	1682.7	1	1	1	1	1	1	1	1	1	1	7932200
KSESEVEEAAAIIAQRPDNPR	Unmodified	2309.16	0.161152	Q16643	DBN1	Drebrin	yes	yes	0	0	1	64.153	64.153	4	1.2612e-07	24307	100.85	92.376	66244	55467	62322	61397	69354	71449	65485	65559	45085	3040.4	61971	52387	63707	62532	70503	71523	65979	64920	44936	5248	1	1	1	1	1	1	1	1	1	1	24071000
KSFEQISANITK	Unmodified	1364.73	0.72998	P08237	PFKM	ATP-dependent 6-phosphofructokinase, muscle type	yes	yes	0	0	1	62.47	62.47	3	3.44e-07	22672	130.2	86.571	30781	48123	50030	45900	47947	51726	46007	38507	30119	618.89	28894	45403	49538	47103	49134	51633	46274	38548	30110	1988.8	1	1	1	1	1	1	1	1	1	1	5355300
KSFPCFDEPAMK	Unmodified	1455.65	0.652657	P15144	ANPEP	Aminopeptidase N	yes	yes	0	0	1	67.145	67.145	3	2.9834e-06	24801	122.97	109	78336	69514	73994	63726	73498	76894	63065	54602	18800	0	73285	65567	75501	65673	74954	76440	63191	54797	20180	1974.9	1	1	1	1	1	1	1	1	1	0	8213000
KSFTPDHVVYAR	Unmodified	1418.73	0.730648	Q6NZI2	PTRF	Polymerase I and transcript release factor	yes	yes	0	0	1	41.592	41.592	4	7.1189e-11	14822	147.24	125.05	178110	199390	194620	192220	205650	225200	199090	179590	110960	2158.2	166750	188130	196870	197330	209620	224680	199630	178990	112120	7963.2	3	3	3	3	3	3	3	3	3	2	57189000
KSGVGNIFIK	Unmodified	1061.62	0.62333	P11940;Q4VXU2;Q96DU9	PABPC1;PABPC1L;PABPC5	Polyadenylate-binding protein 1;Polyadenylate-binding protein 1-like;Polyadenylate-binding protein 5	yes	no	0	0	1	60.545	60.545	3	0.00016014	21762	101.39	69.459	0	0	0	0	0	0	0	0	0	0	0	0	0	0	0	0	0	0	0	0	0	0	0	0	0	0	0	0	0	0	0
KSGYQDMPEYENFR	Oxidation (M)	1778.76	0.756999	Q15436	SEC23A	Protein transport protein Sec23A	yes	yes	0	1	1	47.725	47.725	3	0.0010287	17516	74.737	64.541	5660.8	42902	53154	39118	34139	35287	33797	25661	21081	151.73	5519.6	40465	50598	40049	36010	35640	33913	25718	21139	1081	1	1	1	1	1	1	1	1	1	1	4699400
KSHEAEVLK	Unmodified	1039.57	0.566209	P16949	STMN1	Stathmin	yes	yes	0	0	1	33.233	33.233	3;4	0.00076952	9713	122.51	87.096	204910	336630	341760	310100	319730	332310	324440	292380	201400	16831	192390	317530	337940	318510	328510	333690	325140	290270	202020	26471	2	2	2	2	2	2	2	2	2	2	36911000
KSHHANSPTAGAAK	Unmodified	1375.7	0.69566	Q15555	MAPRE2	Microtubule-associated protein RP/EB family member 2	yes	yes	0	0	1	17.855	17.855	4;5	0.002461	3115	67.275	50.25	10411	8110.3	12068	10892	9804.4	10804	8673.7	9513.9	4335.9	0	9750.4	7672.6	12126	10947	10141	10894	8724.1	9427.3	4417.3	0	2	2	2	2	2	2	2	2	2	0	1016400
KSHTEMSK	Oxidation (M)	962.449	0.44913	Q13464	ROCK1	Rho-associated protein kinase 1	yes	yes	0	1	1	17.322	17.322	4	0.070902	2840	48.794	14.262	873.04	4051.9	3908.4	4519.4	4214.8	5508.6	5618.7	3947.5	2155.6	0	831.18	3827.2	3773.4	4606.9	4319	5474.4	5531.3	3959.3	2248.7	0	1	1	1	1	1	1	1	1	1	0	2348800
KSIDTGMGLER	Oxidation (M)	1221.6	0.602336	P49588	AARS	Alanine--tRNA ligase, cytoplasmic	yes	yes	0	1	1	40.854	40.854	3	0.016183	13652	58.595	32.476	7961.7	57904	62478	59546	73568	79151	69234	57285	38052	491.71	7705.6	54659	60001	61119	74415	78375	69506	57436	38489	2556.6	1	1	1	1	1	1	1	1	1	1	17530000
KSIDTGMGLER	Unmodified	1205.61	0.607422	P49588	AARS	Alanine--tRNA ligase, cytoplasmic	yes	yes	0	0	1	49.083	49.083	3	0.0025517	16905	81.565	61.779	98429	47758	26798	18876	19478	26662	24708	22556	10821	0	91773	44883	31947	21147	20627	26418	24405	22400	11148	0	1	1	1	1	1	1	1	1	1	0	6804400
KSLDFYTR	Unmodified	1028.53	0.529095	Q04760	GLO1	Lactoylglutathione lyase	yes	yes	0	0	1	52.247	52.247	3	0.020011	17974	79.16	62.907	156130	237100	236490	164190	205940	214180	189800	161490	108670	0	146480	223290	234610	173010	212120	212410	190870	161330	109600	2355.1	1	1	1	1	1	1	1	1	1	0	26031000
KSMSHQAAIASQR	Oxidation (M)	1429.71	0.709595	Q4G0F5	VPS26B	Vacuolar protein sorting-associated protein 26B	yes	yes	0	1	1	18.96	18.96	4	0.0025172	3908	70.889	53.088	3066.9	9221.5	7365.6	8948	9629.8	6831.1	9619.5	6683.5	4878.4	0	2890.1	8701.2	7228.8	9097.4	9708.1	7019	9617.8	6587.5	4964.4	0	1	1	1	1	1	1	1	1	1	0	982680
KSNFAEALAAHK	Unmodified	1285.68	0.677885	P07237	P4HB	Protein disulfide-isomerase	yes	yes	0	0	1	46.617	46.617	4	0.00012245	13286	97.551	82.286	188140	230430	258690	183860	228460	230510	209050	181650	114200	161.29	176390	217160	257840	191440	235070	229200	210150	181070	115560	5052.1	2	2	2	2	2	2	2	2	2	1	121990000
KSNQQNLGTIK	Unmodified	1229.67	0.672799	P23921	RRM1	Ribonucleoside-diphosphate reductase large subunit	yes	yes	0	0	1	40.754	40.754	3	5.2346e-06	12729	126.95	98.221	12410	23206	22319	17636	17173	24917	20752	16246	12742	0	11660	21864	21955	18494	17960	24566	20636	16399	12790	0	1	1	1	1	1	1	1	1	1	0	3427100
KSPDSDVAATLK	Unmodified	1230.65	0.645581	O60841	EIF5B	Eukaryotic translation initiation factor 5B	yes	yes	0	0	1	50.062	50.062	3	3.8261e-07	17370	128.9	84.137	32735	41358	47329	39419	43646	56471	46519	44217	34522	626.1	30701	39020	47084	40734	44969	55833	46668	44126	34261	2204.5	1	1	1	1	1	1	1	1	1	1	8985400
KSPEEMK	Unmodified	847.411	0.410954	Q7Z6Z7	HUWE1	E3 ubiquitin-protein ligase HUWE1	yes	yes	0	0	1	37.696	37.696	3	0.033411	11711	80.239	50.429	52994	64716	60710	47960	54740	65214	41843	14051	7454.9	0	49627	60967	61117	50328	56010	63675	42076	16214	8681.2	0	1	1	1	1	1	1	1	1	1	0	3836300
KSPEYLK	Unmodified	863.475	0.475269	Q9UM54	MYO6	Unconventional myosin-VI	yes	yes	0	0	1	43.293	43.293	3	0.013238	13855	95.099	51.395	130680	175390	185530	142410	154030	183840	173460	137430	104170	0	122540	165310	184500	148220	159950	182380	172930	137450	104720	4237.5	2	2	2	2	2	2	2	2	2	0	11627000
KSPFTVK	Unmodified	805.47	0.469789	Q5GLZ8	HERC4	Probable E3 ubiquitin-protein ligase HERC4	yes	yes	0	0	1	48.779	48.779	3	0.010261	16373	101.64	46.26	105760	140910	138130	118960	132610	143290	132940	108390	65466	0	99115	132850	138170	123250	135970	142620	132840	108290	66775	2305.9	1	1	1	1	1	1	1	1	1	0	10881000
KSPLSWIEEK	Unmodified	1215.65	0.649938	P53004	BLVRA	Biliverdin reductase A	yes	yes	0	0	1	76.375	76.375	3	5.0859e-05	28968	137.59	75.285	46795	66292	68519	52714	62536	67577	60695	51062	38421	0	43891	62475	68116	54936	64302	67073	60977	51019	38491	1146.9	1	1	1	1	1	1	1	1	1	0	17259000
KSPNLSK	Unmodified	772.444	0.444303	P48556	PSMD8	26S proteasome non-ATPase regulatory subunit 8	yes	yes	0	0	1	36.931	36.931	3	0.020703	10951	90.601	60.791	82437	111060	120730	85883	87934	108480	109620	86206	59298	0	77322	104650	119730	89646	92430	107850	108650	85845	60048	1120	1	1	1	1	1	1	1	1	1	0	22735000
KSPPPAKDEAR	Unmodified	1194.64	0.635685	Q8IXJ6	SIRT2	NAD-dependent protein deacetylase sirtuin-2	yes	yes	0	0	2	27.03	27.03	4	0.030368	6956	59.542	35.199	15925	23100	20996	16699	20149	23442	19747	20062	12602	0	14926	21759	20992	17574	20661	23238	19832	19910	12618	0	1	1	1	1	1	1	1	1	1	0	894410
KSPSEAR	Unmodified	773.403	0.403166	P46821	MAP1B	Microtubule-associated protein 1B;MAP1B heavy chain;MAP1 light chain LC1	yes	yes	0	0	1	18.058	18.058	3	0.081387	3537	59.8	38.293	13650	22972	24356	20914	23512	23044	25841	23113	15765	0	12824	21667	24029	21511	24156	23179	25796	22754	15831	0	1	1	1	1	1	1	1	1	1	0	532410
KSPSSDSWTCADTSTER	Unmodified	1913.81	0.806134	Q8N6T3	ARFGAP1	ADP-ribosylation factor GTPase-activating protein 1	yes	yes	0	0	1	42.899	42.899	3	2.5413e-25	14683	162.76	151.65	23606	11481	11219	13847	14828	18337	14448	15949	9886.4	0	22032	10851	12282	14094	14978	18228	14532	15814	9857	0	1	1	1	1	1	1	1	1	1	0	3528000
KSPVPVETLK	Unmodified	1096.65	0.64921	Q32MZ4	LRRFIP1	Leucine-rich repeat flightless-interacting protein 1	yes	yes	0	0	1	53.165	53.165	3	3.2452e-07	18390	123.84	83.919	0	0	0	0	0	0	0	0	0	0	0	0	0	0	0	0	0	0	0	0	0	0	0	0	0	0	0	0	0	0	0
KSQPPPPQPAR	Unmodified	1201.66	0.656755	P12111	COL6A3	Collagen alpha-3(VI) chain	yes	yes	0	0	1	26.206	26.206	3	0.0035163	7143	79.201	67.47	8300.4	14177	15135	11118	15235	16297	16029	11844	8769.4	0	7799.4	13359	14928	11645	15592	16076	16005	11869	8873.1	0	2	2	2	2	2	2	2	2	2	0	1542000
KSSTPEEVK	Unmodified	1003.52	0.51859	P23528	CFL1	Cofilin-1	yes	yes	0	0	1	34.757	34.757	2;3	0.00022087	10337	135.56	101.6	392650	360190	609730	305960	267470	367110	337580	261290	201360	2071.9	368450	339580	600740	316820	295880	365050	334970	262150	202510	7206.2	4	4	4	4	4	4	4	4	4	1	755540000
KSSTPEEVKK	Unmodified	1131.61	0.613553	P23528	CFL1	Cofilin-1	yes	yes	0	0	2	34.205	34.205	3	0.012282	9789	68.536	34.66	0	0	0	0	0	0	0	0	0	0	0	0	0	0	0	0	0	0	0	0	0	0	0	0	0	0	0	0	0	0	0
KSSTPLSEAK	Unmodified	1046.56	0.560789	P46821	MAP1B	Microtubule-associated protein 1B;MAP1B heavy chain;MAP1 light chain LC1	yes	yes	0	0	1	40.116	40.116	3	3.9423e-06	12419	168.02	117.66	35161	53412	52580	38431	45728	57422	52558	40144	28200	0	32985	50311	52191	40541	47344	56560	52261	40329	28574	0	1	1	1	1	1	1	1	1	1	0	6864400
KSSTQEEIK	Unmodified	1048.54	0.540054	Q9Y281	CFL2	Cofilin-2	yes	yes	0	0	1	34.612	34.612	3	9.7791e-05	10892	152.7	107.34	227950	347800	371870	265860	300470	388320	341090	282680	252980	1585.9	213990	327700	367420	278960	312800	383100	341240	283260	251070	10937	3	3	3	3	3	3	3	3	3	2	39382000
KSTAALEEDAQILK	Unmodified	1515.81	0.814438	Q14155;Q15052	ARHGEF7;ARHGEF6	Rho guanine nucleotide exchange factor 7;Rho guanine nucleotide exchange factor 6	yes	no	0	0	1	67.082	67.082	3	4.3403e-07	25045	115.5	72.945	0	0	0	0	0	0	0	0	0	0	0	0	0	0	0	0	0	0	0	0	0	0	0	0	0	0	0	0	0	0	0
KSTVLQQQYNR	Unmodified	1363.72	0.720812	Q9Y490	TLN1	Talin-1	yes	yes	0	0	1	39.474	39.474	3	1.1094e-11	12172	208.33	185.69	121350	167740	185150	150110	175140	203610	182280	148440	109180	1776	113850	158190	183800	155460	179940	201470	182350	148780	109780	7095.2	2	2	2	2	2	2	2	2	2	2	55827000
KSVQPTSEER	Unmodified	1159.58	0.583315	Q9UHD8	2018-09-09	Septin-9	yes	yes	0	0	1	26.296	26.296	3	0.0018929	7810	92.112	57.224	13820	18173	21521	18278	22138	24695	22594	17509	14062	0	12968	17152	21368	18793	22622	24427	22638	17573	14102	0	1	1	1	1	1	1	1	1	1	0	5747200
KSVVHCSK	Unmodified	943.491	0.490935	Q63HN8	RNF213	E3 ubiquitin-protein ligase RNF213	yes	yes	0	0	1	27.083	27.083	4	0.053133	6628	50.123	21.955	17060	10888	9009.2	10414	13849	14285	14335	9739.5	7305.4	0	15927	10273	9761.3	10744	13903	14112	14310	9800.9	7431.3	0	1	1	1	1	1	1	1	1	1	0	275620
KSYTSDLQK	Unmodified	1068.55	0.545139	Q8WWI1	LMO7	LIM domain only protein 7	yes	yes	0	0	1	43.978	43.978	3	0.0018611	14199	104.79	55.444	26728	29983	30520	29042	36180	39472	31901	28540	21706	0	25029	28291	30844	29932	36592	39048	32249	28609	21649	0	1	1	1	1	1	1	1	1	1	0	4351500
KSYTTPK	Unmodified	823.444	0.443968	P62979	RPS27A	Ubiquitin-40S ribosomal protein S27a;Ubiquitin;40S ribosomal protein S27a	yes	yes	0	0	1	35.314	35.314	3	0.022702	10284	88.948	37.094	76680	104050	100170	91964	98437	116870	103980	85132	61897	376.36	71865	98121	100220	95132	100960	115970	103940	85309	62259	3467.3	1	1	1	1	1	1	1	1	1	1	9984000
KTAAAGGK	Unmodified	702.402	0.402438	Q92522	H1FX	Histone H1x	yes	yes	0	0	1	26.587	26.587	3	0.008815	6368	95.502	49.784	51163	81575	78914	56025	63559	80962	70326	58886	51663	0	48007	76821	78155	59255	66141	79905	70421	59005	51301	0	2	2	2	2	2	2	2	2	2	0	2845100
KTAEAGGVTGK	Unmodified	1017.55	0.545473	P09874	PARP1	Poly [ADP-ribose] polymerase 1	yes	yes	0	0	1	35.281	35.281	3	0.00029349	10650	102.73	79.987	19126	19829	21115	18306	20376	24935	22151	17796	13328	0	17907	18704	21321	18923	20942	24659	22118	17854	13396	0	1	1	1	1	1	1	1	1	1	0	2846800
KTAMAAAK	Oxidation (M)	806.432	0.432024	P83731	RPL24	60S ribosomal protein L24	yes	yes	0	1	1	27.791	27.791	3	0.046034	6883	55.112	33.605	1598.5	57791	56949	36790	42995	46408	45253	39617	30698	0	1755	54404	53995	39003	44825	46210	45346	39323	30623	0	1	1	1	1	1	1	1	1	1	0	15437000
KTANDMIHAENMR	2 Oxidation (M)	1561.7	0.69771	P26038	MSN	Moesin	yes	yes	0	2	1	23.87	23.87	3;4	1.1071e-05	6652	103.13	95.692	3297.9	105180	107470	129770	166380	189620	182940	151060	114800	769.33	3458.5	99424	103040	132350	166950	187400	182700	150550	115070	6124.2	1	2	2	2	2	2	2	2	2	1	182700000
KTANDMIHAENMR	Unmodified	1529.71	0.707881	P26038	MSN	Moesin	yes	yes	0	0	1	40.362	40.362	4	1.0252e-08	13518	130.27	120.99	253250	27877	28476	22620	18733	25871	23256	20925	14138	0	235930	26275	43886	23468	20296	25848	23098	20833	14201	0	1	1	1	1	1	1	1	1	1	0	7702400
KTATAVAHCK	Unmodified	1085.57	0.565163	P62249	RPS16	40S ribosomal protein S16	yes	yes	0	0	1	28.236	28.236	4	0.0051307	7172	70.977	56.005	12380	19484	17865	15079	15256	19241	17979	12289	7447.5	0	11611	18360	17758	15743	15818	19045	17799	12423	7711.6	0	1	1	1	1	1	1	1	1	1	0	4309600
KTDDVEAMSSQPALALDER	Oxidation (M)	2090.98	0.979013	P46821	MAP1B	Microtubule-associated protein 1B;MAP1B heavy chain;MAP1 light chain LC1	yes	yes	0	1	1	54.265	54.265	3	1.541e-25	20514	150.69	134.75	3099.1	103880	102240	87823	94903	114960	101010	85635	74307	1675.6	3226.3	97933	97182	91193	97606	113970	101330	85733	73781	3820.6	2	3	3	3	3	3	3	3	3	2	43797000
KTDDVEAMSSQPALALDER	Unmodified	2074.98	0.984099	P46821	MAP1B	Microtubule-associated protein 1B;MAP1B heavy chain;MAP1 light chain LC1	yes	yes	0	0	1	64.947	64.947	3	0.001243	25313	63.869	51.723	101730	36740	33931	30876	36132	42730	38740	39956	21122	793.51	94879	34636	39065	32127	37033	42470	38647	39495	21377	1439.4	2	2	2	2	2	2	2	2	2	1	5022000
KTDFFIGGEEGMAEK	Oxidation (M)	1673.76	0.760688	Q9Y266	NUDC	Nuclear migration protein nudC	yes	yes	0	1	1	64.139	64.139	3	0.00034038	23393	79.027	60.194	7776.1	58247	62496	45331	54796	57043	53944	47975	35945	0	7532.9	54887	59758	47290	56451	56787	54206	47638	35895	1186.7	1	1	1	1	1	1	1	1	1	0	17166000
KTDGYSGADISIIVR	Unmodified	1593.84	0.836236	O75351	VPS4B	Vacuolar protein sorting-associated protein 4B	yes	yes	0	0	1	64.869	64.869	3	0.011777	24074	57.525	38.45	19306	29277	30468	25652	29801	31692	28907	25494	21466	619.01	18118	27607	30214	26529	30520	31547	29129	25409	21303	1512.8	1	1	1	1	1	1	1	1	1	1	7869800
KTEAAATTR	Unmodified	947.504	0.503609	P27816	MAP4	Microtubule-associated protein 4	yes	yes	0	0	1	21.516	21.516	2;3	0.0018428	5618	105.13	66.112	157010	240330	230360	189550	200690	240870	240000	183960	136240	0	147270	226490	228860	197610	208010	239220	238450	183680	137490	3048.3	2	2	2	2	2	2	2	2	2	0	58267000
KTEAPAAPAAQETK	Unmodified	1411.73	0.730708	P80723	BASP1	Brain acid soluble protein 1	yes	yes	0	0	1	38.156	38.156	3;4	6.6248e-14	12486	150.28	125.9	47663	89522	78094	65391	62710	76403	81424	63744	51904	0	44744	84330	77141	68405	65529	76307	80798	63351	51975	0	2	2	2	2	2	2	2	2	2	0	30619000
KTEGAQGK	Unmodified	817.429	0.429381	Q9P2E9	RRBP1	Ribosome-binding protein 1	yes	yes	0	0	1	24.987	24.987	3	0.02643	6042	67.207	40.235	40379	59620	60444	48901	50721	58532	60769	47966	29937	0	37880	56197	59969	50754	52689	58370	60250	47695	30535	1063.7	1	1	1	1	1	1	1	1	1	0	12468000
KTEGTPNQGK	Unmodified	1058.54	0.535637	Q9P2E9	RRBP1	Ribosome-binding protein 1	yes	yes	0	0	1	27.641	27.641	3	0.0088669	7245	73.632	53.525	8983.6	11355	12000	8571.4	11466	10666	13529	9634.3	7690	0	8420.8	10698	11989	8959.2	11812	10640	13450	9533.9	7759.6	0	1	1	1	1	1	1	1	1	1	0	1688400
KTEINVEGVAK	Unmodified	1186.66	0.655752	Q53SF7	COBLL1	Cordon-bleu protein-like 1	yes	yes	0	0	1	51.383	51.383	3	0.026055	17573	67.519	40.812	0	0	0	0	0	0	0	0	0	0	0	0	0	0	0	0	0	0	0	0	0	0	0	0	0	0	0	0	0	0	0
KTEIPEQFGPIR	Unmodified	1413.76	0.761614	O00423	EML1	Echinoderm microtubule-associated protein-like 1	yes	yes	0	0	1	59.776	59.776	3	4.186e-09	21735	155.66	134.11	21844	34844	36099	33241	32810	45197	36725	37868	26968	0	20508	32874	35696	34291	33872	44843	36756	37618	26779	1137.9	1	1	1	1	1	1	1	1	1	0	6809100
KTEITDK	Unmodified	833.449	0.449448	Q9Y265	RUVBL1	RuvB-like 1	yes	yes	0	0	1	38.906	38.906	3	0.018322	12286	92.838	24.103	174680	253790	275010	229390	260520	324040	294510	228930	192850	86.927	163930	239360	272630	237710	268240	319930	294000	229760	192790	6477.2	2	2	2	2	2	2	2	2	2	1	32791000
KTEQITK	Unmodified	846.481	0.481082	Q14161	GIT2	ARF GTPase-activating protein GIT2	yes	yes	0	0	1	36.192	36.192	3	0.019031	10715	92.062	41.184	67344	102390	105310	89851	108760	139760	128430	106960	84113	811.84	63196	96553	104550	93584	111550	137690	127980	106860	84086	3592.4	2	2	2	2	2	2	2	2	2	1	10543000
KTESAVSQMQSVIELGR	Oxidation (M)	1877.95	0.951676	P41252	IARS	Isoleucine--tRNA ligase, cytoplasmic	yes	yes	0	1	1	52.595	52.595	3	1.7936e-06	19090	86.222	75.368	0	0	0	0	0	0	0	0	0	0	0	0	0	0	0	0	0	0	0	0	0	0	0	0	0	0	0	0	0	0	0
KTESAVSQMQSVIELGR	Unmodified	1861.96	0.956762	P41252	IARS	Isoleucine--tRNA ligase, cytoplasmic	yes	yes	0	0	1	73.231	73.231	3	0.0007208	27595	76.118	57.286	23349	55699	53108	33669	24449	26266	19104	16711	13329	0	21989	52422	51613	35484	26595	26720	19455	16898	13274	0	1	1	1	1	1	1	1	1	1	0	5499400
KTETQEK	Unmodified	862.44	0.439611	P63313;CON__P21752;O14604;P62328	TMSB10;TMSB4Y;TMSB4X	Thymosin beta-10;Thymosin beta-4, Y-chromosomal;Thymosin beta-4;Hematopoietic system regulatory peptide	no	no	0	0	1	25.463	25.463	3	0.0064209	6284	108.98	65.731	744060	1056200	1210200	774050	851960	1147800	590910	926000	483940	3897.6	698460	995000	1194200	815180	887300	1134000	578540	921940	477810	29530	3	3	3	3	3	3	2	3	3	1	563110000
KTETVQEACER	Unmodified	1349.62	0.624528	O00273	DFFA	DNA fragmentation factor subunit alpha	yes	yes	0	0	1	30.934	30.934	3	0.00082395	9881	94.023	76.159	42970	56939	63577	54485	54462	54521	46692	30879	17839	0	40307	53722	63125	55742	56042	54515	46895	31503	18618	0	2	2	2	2	2	2	2	2	2	0	8257100
KTEVLMENFR	Oxidation (M)	1281.64	0.638722	Q9Y265	RUVBL1	RuvB-like 1	yes	yes	0	1	1	49.929	49.929	3	0.0044931	17258	74.698	58.561	5310.2	64942	70246	48263	54620	75486	73422	66284	50725	1141.5	5273.2	61181	66847	50865	57215	74570	72872	65727	50546	3494.9	1	1	1	1	1	1	1	1	1	1	22982000
KTEVLMENFR	Unmodified	1265.64	0.643807	Q9Y265	RUVBL1	RuvB-like 1	yes	yes	0	0	1	58.908	58.908	3	0.075969	21050	51.135	25.196	77669	43183	44311	46045	49757	48260	29685	26603	13810	0	72525	40774	47351	46866	50171	48115	30606	27200	14152	0	1	1	1	1	1	1	1	1	1	0	4490900
KTFEINPR	Unmodified	1003.55	0.54508	P14625;Q58FF3	HSP90B1;HSP90B2P	Endoplasmin;Putative endoplasmin-like protein	yes	no	0	0	1	45.991	45.991	3	0.001163	15457	125.56	102.82	274350	389710	396640	309800	337040	394840	378540	315800	236530	0	257310	367270	394200	322810	349430	392430	377680	314340	237150	3565.7	2	2	2	2	2	2	2	2	2	0	48850000
KTFSHELSDFGLESTAGEIPVVAIR	Unmodified	2702.39	0.391546	P30101	PDIA3	Protein disulfide-isomerase A3	yes	yes	0	0	1	84.293	84.293	3;4;5	1.1283e-37	34648	162.03	146.09	715250	286000	279710	246710	243380	240730	239430	193970	142820	1049.5	667280	269670	313050	253920	252060	242500	240150	193190	143630	1849.6	6	6	6	6	6	6	6	6	6	1	224780000
KTFSYAGFEMQPK	Oxidation (M)	1548.73	0.728265	Q99832	CCT7	T-complex protein 1 subunit eta	yes	yes	0	1	1	60.472	60.472	3	0.00039761	21714	81.311	62.236	4726.2	47287	51158	35882	38189	38148	39594	31994	31110	0	4640.1	44553	48719	37340	39856	38283	39818	31787	30781	0	1	1	1	1	1	1	1	1	1	0	7478200
KTFTAWCNSHLR	Unmodified	1519.74	0.735416	O43707;P12814;P35609;Q08043	ACTN4;ACTN1;ACTN2;ACTN3	Alpha-actinin-4;Alpha-actinin-1;Alpha-actinin-2;Alpha-actinin-3	no	no	0	0	1	48.035	48.035	3;4	1.4061e-08	16001	146.67	125.82	118020	148840	162190	120060	137750	160530	134770	95026	56634	1950	110650	140280	161580	125150	142250	158380	134560	96671	58564	5304.1	2	2	2	2	2	2	2	2	2	2	83181000
KTGCNVLLIQK	Unmodified	1272.72	0.722392	P50991	CCT4	T-complex protein 1 subunit delta	yes	yes	0	0	1	57.574	57.574	3	8.6448e-07	20401	107.17	13.345	0	0	0	0	0	0	0	0	0	0	0	0	0	0	0	0	0	0	0	0	0	0	0	0	0	0	0	0	0	0	0
KTGQAPGYSYTAANK	Unmodified	1555.76	0.763071	P99999	CYCS	Cytochrome c	yes	yes	0	0	1	43.032	43.032	3	1.2349e-22	13741	171.26	141.46	55169	47457	50765	35636	37811	43471	40382	30660	17579	202.39	51605	44711	51728	37242	39538	43187	40171	30790	18119	892.08	2	2	2	2	2	2	2	2	2	1	8680400
KTGSPGSPGAGGVQSTAK	Unmodified	1585.81	0.805998	O43237	DYNC1LI2	Cytoplasmic dynein 1 light intermediate chain 2	yes	yes	0	0	1	35.94	35.94	3	1.2856e-19	10930	140.2	108.77	16651	25353	23936	19637	21637	29631	22807	18256	17347	0	15616	23890	23813	20607	22316	29113	22903	18504	17193	0	1	1	1	1	1	1	1	1	1	0	9238500
KTHIQDNHDGTYTVAYVPDVTGR	Unmodified	2586.25	0.246278	P21333	FLNA	Filamin-A	yes	yes	0	0	1	50.97	50.97	4;5	1.0995e-61	17686	222.57	210.6	113870	145850	168810	131210	120790	108410	109570	95292	58142	0	106820	137560	167280	134220	126170	110520	110150	94434	58961	0	4	4	4	4	4	4	4	4	4	0	465750000
KTHSEEFTNSLK	Unmodified	1419.7	0.699408	Q9H788	SH2D4A	SH2 domain-containing protein 4A	yes	yes	0	0	1	40.974	40.974	4	2.8465e-11	12839	188.29	154.7	26187	30486	36841	31501	36149	40984	38330	35969	21911	188.54	24555	28779	36726	32303	37074	40779	38284	35655	22100	1492.7	1	1	1	1	1	1	1	1	1	1	11691000
KTIMPGTR	Oxidation (M)	918.496	0.495686	Q14192	FHL2	Four and a half LIM domains protein 2	yes	yes	0	1	1	29.304	29.304	3	0.065565	7890	48.796	35.288	12610	58319	60747	53209	57189	62491	67067	50814	39055	0	12026	55006	58476	54812	58899	62363	66716	50575	39342	0	1	1	1	1	1	1	1	1	1	0	7018100
KTINQWVK	Unmodified	1015.58	0.581465	P30740	SERPINB1	Leukocyte elastase inhibitor	yes	yes	0	0	1	54.573	54.573	3	0.0050316	19063	103.7	75.301	40802	53337	52177	44260	58427	57323	48240	45393	26777	0	38235	50279	52359	46002	59156	56923	48779	45222	27065	875.3	1	1	1	1	1	1	1	1	1	0	10572000
KTLDPDPAIR	Unmodified	1124.62	0.618973	P55060	CSE1L	Exportin-2	yes	yes	0	0	1	46.67	46.67	3	0.0090046	16431	73.435	50.794	22575	27576	24869	22900	27488	35072	26877	25814	19650	572.94	21136	25995	25161	23926	27973	34546	27064	25865	19517	1481.4	1	1	1	1	1	1	1	1	1	1	7375600
KTLEEAIR	Unmodified	958.545	0.544745	P50995	ANXA11	Annexin A11	yes	yes	0	0	1	45.778	45.778	3	0.031728	15976	70.056	33.871	144230	183940	202950	172870	191910	208700	199600	175560	131060	0	135250	173530	202220	177880	197240	208150	200000	174260	131000	2277.3	1	1	1	1	1	1	1	1	1	0	18748000
KTLEEEAK	Unmodified	946.497	0.497126	P35579	MYH9	Myosin-9	yes	yes	0	0	1	40.505	40.505	3	0.0026238	12994	112.36	54.397	181770	277900	282260	223130	244330	330940	283730	231520	209200	890.98	170560	261920	279680	233420	253310	326060	283560	232520	207690	6760.2	3	3	3	3	3	3	3	3	3	2	26963000
KTLNAGAYSK	Unmodified	1051.57	0.566209	P50897	PPT1	Palmitoyl-protein thioesterase 1	yes	yes	0	0	1	43.788	43.788	3	0.0087156	14120	73.848	48.631	7416.6	12902	12379	9468.1	9573.4	13215	11701	9951.6	7376.3	0	6963.5	12154	12214	9951	10013	13069	11635	9950.1	7391.6	0	1	1	1	1	1	1	1	1	1	0	1671000
KTNEWGK	Unmodified	861.434	0.434466	P08123	COL1A2	Collagen alpha-2(I) chain	yes	yes	0	0	1	40.974	40.974	3	0.020636	12822	90.657	50.067	92403	131640	140940	103740	112020	127000	127780	107170	90510	0	86696	124050	139630	108040	116770	126600	127690	106370	90061	1763.8	1	1	1	1	1	1	1	1	1	0	12986000
KTPANEK	Unmodified	786.424	0.423567	O76021	RSL1D1	Ribosomal L1 domain-containing protein 1	yes	yes	0	0	1	26.736	26.736	3	0.037254	6834	78.334	49.822	14476	21945	28131	17557	20229	23302	30435	20114	15592	99.968	13610	20683	27576	18308	21396	23157	29944	19955	15854	829.55	1	1	1	1	1	1	1	1	1	1	1395300
KTPCGEGSK	Unmodified	962.449	0.44913	P60866	RPS20	40S ribosomal protein S20	yes	yes	0	0	1	28.542	28.542	3	0.0022329	7579	99.215	61.74	95917	109180	105220	61258	85594	104890	108860	87353	61788	2211.8	89801	102730	106080	66352	89336	103180	107900	86894	62354	5268.8	1	1	1	1	1	1	1	1	1	1	83904000
KTPQGPPEIYSDTQFPSLQSTAK	Unmodified	2519.25	0.254383	Q9UKY7	CDV3	Protein CDV3 homolog	yes	yes	0	0	1	73.464	73.464	3;4	3.8153e-43	27669	174.01	161.08	48926	70622	79128	59687	66646	75035	73226	60007	48022	0	45926	66579	78246	61907	69098	74623	73190	59782	48003	0	3	3	3	3	3	3	3	3	3	0	39998000
KTPTEAPADCR	Unmodified	1244.58	0.581935	Q7Z6Z7	HUWE1	E3 ubiquitin-protein ligase HUWE1	yes	yes	0	0	1	29.132	29.132	3	0.00069989	9058	96.059	83.181	17730	23503	21039	18462	18474	25548	23960	16371	13059	0	16607	22148	21131	19301	19187	25202	23716	16546	13217	0	1	1	1	1	1	1	1	1	1	0	4286900
KTPVPGK	Unmodified	725.444	0.443575	P61224;A0A0J9YXB3;A6NIZ1	RAP1B	Ras-related protein Rap-1b;Ras-related protein Rap-1b-like protein	yes	no	0	0	1	37.736	37.736	3	0.082125	11379	61.999	41.098	95841	135340	130320	95517	122780	145310	132550	108440	75319	0	89847	127460	130060	100970	126290	143200	132270	108410	76002	1828.3	1	1	1	1	1	1	1	1	1	0	16411000
KTQALPK	Unmodified	784.481	0.480688	P55263	ADK	Adenosine kinase	yes	yes	0	0	1	37.885	37.885	3	0.030014	11424	94.114	21.976	0	0	0	0	0	0	0	0	0	0	0	0	0	0	0	0	0	0	0	0	0	0	0	0	0	0	0	0	0	0	0
KTQDQISNIK	Unmodified	1173.64	0.635351	Q14847	LASP1	LIM and SH3 domain protein 1	yes	yes	0	0	1	43.718	43.718	3	3.1142e-05	14054	142.1	99.353	115360	149970	164220	124920	142430	178640	172200	143010	118040	1600.3	108180	141380	163370	130200	147800	176710	171570	142490	117680	5813.9	2	2	2	2	2	2	2	2	2	1	8971200
KTQEQLALEMAELTAR	Oxidation (M)	1846.95	0.945863	P26038	MSN	Moesin	yes	yes	0	1	1	59.607	59.607	3	1.078e-07	22891	105.2	95.641	16949	237910	287490	229070	256570	329910	293580	253130	218840	6499.3	17128	224470	273700	236600	265060	325980	293640	253010	217130	15352	3	3	3	3	3	3	3	3	3	3	80777000
KTQEQLALEMAELTAR	Unmodified	1830.95	0.950948	P26038	MSN	Moesin	yes	yes	0	0	1	78.409	78.409	3;4	1.0414e-30	30161	223.06	190.99	284890	196250	153340	111040	67139	61468	55688	47767	33055	341.14	265980	184650	163560	117180	73943	64535	56354	47679	33254	1603.2	3	3	3	3	3	3	3	3	3	1	71321000
KTQETLSQAGQK	Unmodified	1317.69	0.688843	O43399	TPD52L2	Tumor protein D54	yes	yes	0	0	1	38.226	38.226	3;4	1.3259e-10	11964	178.84	137.3	135990	178430	221190	157780	180580	220370	217160	171870	139360	2122.7	127650	168260	218600	163670	188070	218080	216150	171520	139490	7437.9	4	4	4	4	4	4	4	4	4	3	16006000
KTQNDVLHAENVK	Unmodified	1494.78	0.779055	P35241	RDX	Radixin	yes	yes	0	0	1	41.494	41.494	4	1.2171e-08	13484	128.96	107.72	26936	30663	33071	26131	29117	37336	34157	29535	24352	152.92	25234	28909	33154	27192	30169	36925	34099	29447	24222	1223.9	1	1	1	1	1	1	1	1	1	1	20565000
KTRPDGNCFYR	Unmodified	1412.66	0.661917	Q96FW1	OTUB1	Ubiquitin thioesterase OTUB1	yes	yes	0	0	1	33.493	33.493	4	1.4221e-08	9826	166.69	156.89	40881	13415	15936	15013	22226	49927	46869	38868	28126	0	38139	12671	17954	16037	23002	48259	45796	38769	28275	991.11	1	1	1	1	1	1	1	1	1	0	4478700
KTSATVGPK	Unmodified	887.508	0.507631	P16104	H2AFX	Histone H2AX	yes	yes	0	0	1	34.431	34.431	3	0.0084759	9879	78.653	51.128	23748	34557	30502	23210	32663	30232	26989	22954	18816	0	22254	32540	30582	24516	33166	29989	27394	22939	18740	0	2	2	2	2	2	2	2	2	2	0	1305900
KTSCEFTGDILR	Unmodified	1425.69	0.692214	P21281	ATP6V1B2	V-type proton ATPase subunit B, brain isoform	yes	yes	0	0	1	55.998	55.998	3	0.030729	20021	56.473	37.539	202890	263400	286240	217930	250570	295130	261710	234830	174500	7475.3	190250	248290	284910	226860	258840	292550	262250	234260	174250	15597	1	1	1	1	1	1	1	1	1	1	13106000
KTSYAQHQQVR	Unmodified	1344.69	0.689846	P61247	RPS3A	40S ribosomal protein S3a	yes	yes	0	0	1	17.686	17.686	3;4	1.0603e-08	4888	179.94	144.71	106400	147020	155450	124530	148540	160850	153010	129810	88843	342.31	99792	138600	154640	129240	152480	159810	153070	129260	89515	2887.8	10	10	10	10	10	10	10	10	10	1	36670000
KTTDTASVQNEAK	Unmodified	1391.69	0.689237	Q9ULV4	CORO1C	Coronin-1C	yes	yes	0	0	1	36.214	36.214	3;4	1.7392e-15	11618	201.72	165.7	111310	245500	271590	188620	200330	225800	215960	180800	130710	0	104910	231320	264400	196690	209480	225060	215740	180000	131330	2844.1	2	2	2	2	2	2	2	2	2	0	78845000
KTTEENQELVTR	Unmodified	1446.73	0.731436	Q676U5	ATG16L1	Autophagy-related protein 16-1	yes	yes	0	0	1	36.106	36.106	3	0.00029633	12235	95.981	80.594	9457.5	10577	12095	12168	13234	15428	14876	12405	12519	0	8862.5	9992.4	12133	12398	13525	15340	14929	12354	12344	0	1	1	1	1	1	1	1	1	1	0	4016000
KTTHFVEGGDAGNREDQINR	Unmodified	2243.07	0.06792	P18124	RPL7	60S ribosomal protein L7	yes	yes	0	0	2	33.697	33.697	5	1.3827e-33	10487	166.29	150.87	10284	13563	15643	15917	19375	23513	19034	12130	9590.2	0	9648.6	12816	15591	16279	19581	23061	19044	12473	9764.2	0	1	1	1	1	1	1	1	1	1	0	19238000
KTTLQVDTLNAELAAER	Unmodified	1872	0.995256	P35580	MYH10	Myosin-10	yes	yes	0	0	1	66.104	66.104	3	7.0465e-36	24613	217.97	192.01	19000	33372	28219	26795	34838	37850	33776	28163	23545	434.65	17823	31452	28154	27987	35229	37405	33993	28194	23450	1437.7	1	1	1	1	1	1	1	1	1	1	7906400
KTTTLSGTAPAAGVVPSR	Unmodified	1712.94	0.942098	P27816	MAP4	Microtubule-associated protein 4	yes	yes	0	0	1	48.493	48.493	3	2.3042e-25	16650	157.14	147.09	14819	12159	11500	10144	9166.7	13494	13501	9093.9	7315.8	0	13851	11463	11881	10548	9631.9	13345	13303	9158.5	7407.5	0	1	1	1	1	1	1	1	1	1	0	2431300
KTTTTPGR	Unmodified	860.472	0.47158	P17096	HMGA1	High mobility group protein HMG-I/HMG-Y	yes	yes	0	0	1	20.618	20.618	3	0.041821	4606	60.518	22.963	73713	96191	92155	65452	66511	69855	71915	64061	40570	507.66	69066	90581	92104	68704	69729	70227	71751	63360	40959	2819.5	1	1	1	1	1	1	1	1	1	1	14374000
KTVGVEPAADGK	Unmodified	1170.62	0.624452	P46779	RPL28	60S ribosomal protein L28	yes	yes	0	0	1	42.961	42.961	3	9.0231e-09	14092	151.07	127.08	72026	103860	100350	81760	83117	103910	94044	81304	61353	0	67533	97876	99878	85247	86357	103250	93871	81062	61348	1762.4	1	1	1	1	1	1	1	1	1	0	36377000
KTYVTPR	Unmodified	863.486	0.486502	P46781	RPS9	40S ribosomal protein S9	yes	yes	0	0	1	32.38	32.38	3	0.040297	9337	76.827	51.09	200470	264070	237510	207750	202760	225890	185820	136610	82517	0	187770	248850	238490	215730	209090	225090	186270	138600	84903	3430.4	1	1	1	1	1	1	1	1	1	0	31232000
KVAALPK	Unmodified	725.48	0.47996	Q9GZZ9	UBA5	Ubiquitin-like modifier-activating enzyme 5	yes	yes	0	0	1	44.823	44.823	3	0.067764	14564	85.265	46.473	0	0	0	0	0	0	0	0	0	0	0	0	0	0	0	0	0	0	0	0	0	0	0	0	0	0	0	0	0	0	0
KVADGLVK	Unmodified	828.507	0.506903	O75935	DCTN3	Dynactin subunit 3	yes	yes	0	0	1	47.71	47.71	3	0.0047419	15881	105.4	50.013	0	0	0	0	0	0	0	0	0	0	0	0	0	0	0	0	0	0	0	0	0	0	0	0	0	0	0	0	0	0	0
KVAEANQK	Unmodified	886.487	0.48723	Q8WWY3	PRPF31	U4/U6 small nuclear ribonucleoprotein Prp31	yes	yes	0	0	1	29.672	29.672	3	0.033307	8138	85.676	51.879	0	0	0	0	0	0	0	0	0	0	0	0	0	0	0	0	0	0	0	0	0	0	0	0	0	0	0	0	0	0	0
KVAEQEER	Unmodified	987.499	0.498523	Q8TEQ0	SNX29	Sorting nexin-29	yes	yes	0	0	1	23.299	23.299	3	0.057365	6434	72.275	34.799	0	0	0	0	0	0	0	0	0	0	0	0	0	0	0	0	0	0	0	0	0	0	0	0	0	0	0	0	0	0	0
KVAFCGAPEEGR	Unmodified	1319.63	0.62922	Q8IZ83	ALDH16A1	Aldehyde dehydrogenase family 16 member A1	yes	yes	0	0	1	44.664	44.664	3	0.00016911	14897	85.837	71.931	28463	31176	30339	29702	28237	32328	30398	25570	17660	231.7	26644	29413	30686	30456	29078	32364	30348	25497	17793	1152.6	1	1	1	1	1	1	1	1	1	1	6176000
KVAGMDVELTVEER	Oxidation (M)	1590.79	0.792322	P62258	YWHAE	14-3-3 protein epsilon	yes	yes	0	1	1	52.973	52.973	3	6.8945e-10	19857	132.02	108.66	41689	220890	235460	183960	198590	203210	117500	84157	65653	1849.3	39919	208230	225870	190330	203220	201350	121520	88457	66328	4812.1	2	2	2	2	2	2	2	2	2	2	53271000
KVAGMDVELTVEER	Unmodified	1574.8	0.797407	P62258	YWHAE	14-3-3 protein epsilon	yes	yes	0	0	1	64.135	64.135	3	2.1862e-05	24323	93.495	75.909	108720	23005	16386	19872	33903	44627	32519	25573	18160	1328.1	101300	21691	23076	21038	33773	43261	32623	26108	18347	2180.4	1	1	1	1	1	1	1	1	1	1	8916600
KVAVATPAK	Unmodified	883.549	0.549102	P19338	NCL	Nucleolin	yes	yes	0	0	1	42.139	42.139	3	0.001317	13342	102.52	76.14	0	0	0	0	0	0	0	0	0	0	0	0	0	0	0	0	0	0	0	0	0	0	0	0	0	0	0	0	0	0	0
KVCASGK	Unmodified	748.39	0.390159	P63151	PPP2R2A	Serine/threonine-protein phosphatase 2A 55 kDa regulatory subunit B alpha isoform	yes	yes	0	0	1	30.201	30.201	3	0.02221	7984	89.355	17.853	279910	171410	191960	188920	258710	340850	348410	278290	143520	3333.8	261520	161890	201900	195270	262820	334580	343130	276990	148690	12538	2	2	2	2	2	2	2	2	2	1	9609600
KVCGDSDK	Unmodified	907.407	0.406931	P40227	CCT6A	T-complex protein 1 subunit zeta	yes	yes	0	0	1	30.421	30.421	3	0.014676	8429	85.807	62.89	50509	68375	72908	43236	47049	64224	66747	57413	42066	0	47371	64365	72271	46090	50170	63591	66012	56846	42154	0	1	1	1	1	1	1	1	1	1	0	21333000
KVDAETVGR	Unmodified	973.519	0.519259	P11172	UMPS	Uridine 5'-monophosphate synthase;Orotate phosphoribosyltransferase;Orotidine 5'-phosphate decarboxylase	yes	yes	0	0	1	34.407	34.407	3	0.0011914	11429	104.82	79.612	93371	137360	141240	120830	124440	155230	141150	118710	89520	188.85	87599	129530	140140	125070	128730	154090	140800	118590	89671	4520.1	2	2	2	2	2	2	2	2	2	2	4796700
KVDAGGK	Unmodified	673.376	0.375889	Q02878	RPL6	60S ribosomal protein L6	yes	yes	0	0	1	31.69	31.69	3	0.029887	9096	83.005	53.196	322670	418250	427960	347580	376990	470810	409280	356890	282270	2255.2	302440	394270	427290	361700	389710	466240	409670	356720	281300	13752	2	2	2	2	2	2	2	2	2	1	72071000
KVDDDLGTIESLEEAK	Unmodified	1760.87	0.867989	P35580	MYH10	Myosin-10	yes	yes	0	0	1	80.51	80.51	3	3.0477e-19	31679	156.22	137.85	19783	56913	46330	49376	75618	59395	38120	32955	16247	0	18637	53664	45700	51060	74656	58818	39823	33669	16779	984.07	1	1	1	1	1	1	1	1	1	0	7955100
KVDEQNKDYK	Unmodified	1265.63	0.62518	Q9Y4I1	MYO5A	Unconventional myosin-Va	yes	yes	0	0	2	37.24	37.24	4	0.010225	11168	73.067	57.865	14305	19279	14824	12145	16365	21704	17142	16288	12781	0	13389	18149	15054	13036	16685	21274	17212	16289	12681	0	1	1	1	1	1	1	1	1	1	0	4772900
KVDQPPEAK	Unmodified	1010.54	0.53966	Q92598	HSPH1	Heat shock protein 105 kDa	yes	yes	0	0	1	37.411	37.411	3	0.0013839	12145	113.63	78.529	73444	103760	110480	77863	87194	109980	101180	88164	61899	150.57	68901	97760	109510	81726	90941	108850	100780	87826	62148	1591.8	2	2	2	2	2	2	2	2	2	1	14984000
KVDTTPNQGK	Unmodified	1086.57	0.566937	Q9P2E9	RRBP1	Ribosome-binding protein 1	yes	yes	0	0	1	34.094	34.094	3	4.22e-08	10109	143.97	111.03	0	0	0	0	0	0	0	0	0	0	0	0	0	0	0	0	0	0	0	0	0	0	0	0	0	0	0	0	0	0	0
KVDTVWVNVGGLR	Unmodified	1441.8	0.804148	Q9BV44	THUMPD3	THUMP domain-containing protein 3	yes	yes	0	0	1	70.71	70.71	3	0.00017781	26437	90.707	63.609	52723	70042	81355	68490	71208	74720	69774	62507	49055	929.82	49471	66094	80645	70123	73448	74881	70199	62142	48833	2095.1	2	2	2	2	2	2	2	2	2	1	4396900
KVDVDEYDENK	Unmodified	1352.61	0.60959	O15511	ARPC5	Actin-related protein 2/3 complex subunit 5	yes	yes	0	0	1	50.133	50.133	3	0.0011204	18003	90.731	60.998	18979	36005	51111	33720	38443	48681	47029	41921	48999	1032.8	17910	33965	49634	34890	40346	48213	47291	41622	47862	2501.7	1	1	1	1	1	1	1	1	1	1	7542200
KVDVDEYDENKFVDEEDGGDGQAGPDEGEVDSCLR	Unmodified	3886.62	0.623545	O15511	ARPC5	Actin-related protein 2/3 complex subunit 5	yes	yes	0	0	2	72.823	72.823	5	1.6424e-101	28867	225.05	220.9	35909	35060	38532	25338	15551	17137	8360.3	7752.9	3759.2	0	33616	33025	38691	26238	17136	17540	8689.7	8069.9	3863.7	0	1	1	1	1	1	1	1	1	1	0	18158000
KVDVTSK	Unmodified	775.444	0.443968	Q99961	SH3GL1	Endophilin-A2	yes	yes	0	0	1	40.199	40.199	3	0.020669	12458	90.629	44.677	205610	257200	279140	246960	275960	302230	294780	247970	177150	0	192750	242670	278780	253890	282990	301100	294560	246580	178070	6234.8	1	1	1	1	1	1	1	1	1	0	33661000
KVDWLTEK	Unmodified	1017.55	0.549496	P60842;P38919;Q14240	EIF4A1;EIF4A3;EIF4A2	Eukaryotic initiation factor 4A-I;Eukaryotic initiation factor 4A-III;Eukaryotic initiation factor 4A-III, N-terminally processed;Eukaryotic initiation factor 4A-II;Eukaryotic initiation factor 4A-II, N-terminally processed	no	no	0	0	1	63.086	63.086	3	0.00057062	22870	144.65	80.559	193820	249120	294520	233640	246250	304270	324040	282090	196350	2304.6	181840	235010	292000	240960	256690	303120	321110	278850	197260	12480	1	1	1	1	1	1	1	1	1	1	121360000
KVEDLQFR	Unmodified	1033.56	0.555644	P30622;Q9UDT6	CLIP1;CLIP2	CAP-Gly domain-containing linker protein 1;CAP-Gly domain-containing linker protein 2	no	no	0	0	1	50.4	50.4	3	0.016898	17479	72.638	47.862	79778	109490	119970	97797	112170	124310	124950	109570	85974	0	74842	103260	119150	101100	115560	123820	124920	108490	85691	1600.3	1	1	1	1	1	1	1	1	1	0	14043000
KVEDMMK	Oxidation (M)	895.414	0.414325	P13639	EEF2	Elongation factor 2	yes	yes	0	1	1	39.379	39.379	3	0.065218	12789	53.472	13.04	27802	365200	409730	339040	394380	509630	341100	226530	81293	0	27804	344500	390690	351460	402200	498580	341080	236120	90019	3275.9	3	3	3	3	3	3	3	3	3	0	106540000
KVEDMMK	Unmodified	879.419	0.41941	P13639	EEF2	Elongation factor 2	yes	yes	0	0	1	48.896	48.896	3	0.0070765	16496	107.47	22.99	783200	592830	656260	577970	613870	615200	386710	208080	32040	0	732310	559400	675050	591490	625040	609540	393040	223790	45655	2130.5	3	3	3	3	3	3	3	3	3	0	235090000
KVEDMMKK	2 Oxidation (M)	1039.5	0.504202	P13639	EEF2	Elongation factor 2	yes	yes	0	2	2	30.25	30.25	4	0.070585	7978	40.002	22.193	7444	20086	21155	17385	27906	67984	175730	257520	215590	289.29	7030.1	18939	20674	19076	32065	70726	172050	244750	209330	9692.7	1	1	1	1	1	1	1	1	1	1	55833000
KVEDQGK	Unmodified	802.418	0.418482	P07738	BPGM	Bisphosphoglycerate mutase	yes	yes	0	0	1	29.712	29.712	3	0.040297	8642	76.827	43.636	91868	112750	117120	95474	92381	108910	105190	91335	63000	0	86087	106300	117030	98753	96328	108910	104810	90715	63342	1237	2	2	2	2	2	2	2	2	2	0	13741000
KVEEAEPEEFVVEK	Unmodified	1660.82	0.819583	Q13185	CBX3	Chromobox protein homolog 3	yes	yes	0	0	1	64.438	64.438	3	1.5277e-16	24383	169.02	146.14	120380	140900	145800	119110	139460	155380	146340	123890	96278	2754.1	112770	132840	146420	123670	143290	154270	146570	123530	96220	7113.6	2	2	2	2	2	2	2	2	2	2	46955000
KVEEDEAGGR	Unmodified	1088.51	0.509816	Q92890	UFD1L	Ubiquitin fusion degradation protein 1 homolog	yes	yes	0	0	1	26.412	26.412	3	3.3995e-05	8046	141.44	124.28	60116	80957	81173	69244	76648	90355	89998	74922	57839	1183.6	56354	76329	81043	71838	79029	89781	89670	74524	57889	3850.4	1	1	1	1	1	1	1	1	1	1	15351000
KVEEEGSPGDPDHEASTQGR	Unmodified	2123.94	0.935568	Q9NZT2	OGFR	Opioid growth factor receptor	yes	yes	0	0	1	31.175	31.175	4	2.2641e-21	10238	145.02	129.08	20030	26767	22816	21447	24176	24133	23352	18875	12466	315.67	18757	25227	23024	22261	24634	24115	23403	18839	12636	784.68	2	2	2	2	2	2	2	2	2	1	12921000
KVEEVVYDLSIR	Unmodified	1448.79	0.787495	Q15631	TSN	Translin	yes	yes	0	0	1	78.061	78.061	3	6.2518e-11	29964	187.97	109.07	74006	92488	109810	87994	96590	107450	101230	91188	65626	980.28	69421	87258	109050	90506	99741	107130	101370	90571	65646	4254.9	1	1	1	1	1	1	1	1	1	1	53577000
KVEGAPTQGR	Unmodified	1041.56	0.556707	Q9P2E9	RRBP1	Ribosome-binding protein 1	yes	yes	0	0	1	26.84	26.84	3	0.00020159	8039	122.33	106.7	44350	62214	63306	55912	56537	72048	63231	54734	38752	655.42	41591	58674	62992	57799	58413	71502	63078	54711	38903	2436.6	2	2	2	2	2	2	2	2	2	1	8411700
KVEGAQNQGK	Unmodified	1057.55	0.551621	Q9P2E9	RRBP1	Ribosome-binding protein 1	yes	no	0	0	1	28.734	28.734	3;4	0.00010995	7674	129.82	91.269	81597	75352	87851	59581	54987	76187	66884	53957	40734	0	76386	71012	88451	62113	58561	75536	66485	54160	40910	0	2	2	2	2	2	2	2	2	2	0	30361000
KVEINPPDDMEWK	Oxidation (M)	1615.76	0.755208	Q9Y2Z0	SUGT1	Suppressor of G2 allele of SKP1 homolog	yes	yes	0	1	1	64.189	64.189	3	0.00053882	23679	79.885	60.047	3439.6	21018	26820	19241	25887	27765	23495	23658	18102	0	3328.2	19824	25683	19936	26470	27492	23772	23485	17929	0	1	1	1	1	1	1	1	1	1	0	6982300
KVEKDTMSDQALEALSASLGTR	Oxidation (M)	2365.18	0.179504	P20810	CAST	Calpastatin	yes	yes	0	1	2	70.595	70.595	4	0.0050552	26311	53.779	37.095	8154.3	16785	17518	16146	23628	19159	13765	15350	7370.4	666.82	7674.5	15837	17260	16583	23559	19105	14245	15312	7469.3	1186.5	1	1	1	1	1	1	1	1	1	1	8059200
KVELFHYQDGAFHTEYNR	Unmodified	2253.06	0.0603154	Q14554	PDIA5	Protein disulfide-isomerase A5	yes	yes	0	0	1	57.399	57.399	5	5.3191e-05	20353	88.264	77.779	13292	21857	22435	20106	23612	28939	22476	21062	15484	572.29	12481	20617	22208	20825	24062	28567	22636	21122	15432	1306.9	1	1	1	1	1	1	1	1	1	1	6117200
KVEPVTQK	Unmodified	927.539	0.538931	O43491	EPB41L2	Band 4.1-like protein 2	yes	yes	0	0	1	38.617	38.617	3	0.00058169	11740	137.95	57.715	25951	33906	37655	27574	38505	40906	37948	28583	24100	0	24339	31958	37504	28820	39333	40303	38098	28716	24139	0	1	1	1	1	1	1	1	1	1	0	8661000
KVEQDTETK	Unmodified	1076.54	0.534968	Q9NZI8	IGF2BP1	Insulin-like growth factor 2 mRNA-binding protein 1	yes	yes	0	0	1	33.077	33.077	3	0.00087052	10215	121.08	84.551	51565	79588	75556	52283	73819	80101	74072	71077	48729	0	48366	74934	75173	55608	75647	79207	74347	70351	48700	1092.7	1	1	1	1	1	1	1	1	1	0	11272000
KVEQLQQEYTEMK	Oxidation (M)	1668.8	0.802887	Q14258	TRIM25	E3 ubiquitin/ISG15 ligase TRIM25	yes	yes	0	1	1	54.262	54.262	3	0.0025206	19240	69.92	57.944	2354.6	5981.6	6792.4	5179	11276	42465	39530	35044	27102	0	2224.2	5640	6666	6199.1	11947	40676	38359	34841	27019	1055	1	1	1	1	1	1	1	1	1	0	11384000
KVEQLQQEYTEMK	Unmodified	1652.81	0.807972	Q14258	TRIM25	E3 ubiquitin/ISG15 ligase TRIM25	yes	yes	0	0	1	62.803	62.803	3	7.4478e-07	23121	122.56	106.07	147970	271060	243980	190110	204920	118900	62216	48215	39972	0	138920	255290	241060	197110	208570	122350	69264	50760	40007	0	3	3	3	3	3	3	3	3	3	0	18885000
KVEQNSRPVSCSGR	Unmodified	1602.79	0.789637	O00401	WASL	Neural Wiskott-Aldrich syndrome protein	yes	yes	0	0	1	22.031	22.031	4	0.0051009	5287	61.641	40.39	11549	11158	12288	10024	8257.5	10655	7399.1	4825.6	3021.5	0	10810	10523	12388	10310	8670.9	10588	7418.6	5022.4	3132.9	0	1	1	1	1	1	1	1	1	1	0	1320400
KVEWTSDTVDNEHMGR	Oxidation (M)	1918.85	0.847939	O60927	PPP1R11	Protein phosphatase 1 regulatory subunit 11	yes	yes	0	1	1	42.992	42.992	4	3.3945e-24	14709	175.65	162.61	4370.9	27079	30797	25014	29520	32509	29414	26687	17670	0	4213.9	25543	29517	25820	30244	32301	29487	26546	17763	0	1	1	1	1	1	1	1	1	1	0	12121000
KVFASLPQVER	Unmodified	1272.72	0.719021	O75083	WDR1	WD repeat-containing protein 1	yes	yes	0	0	1	60.587	60.587	3	0.017866	21724	64.798	48.574	116900	160540	174130	117320	124330	149590	140620	127930	80980	0	109660	151230	172510	123010	130570	148880	140070	126860	81639	1542.2	1	1	1	1	1	1	1	1	1	0	33371000
KVFDKYMTISGFQIEETIDR	Oxidation (M)	2435.2	0.204262	P08758	ANXA5	Annexin A5	yes	yes	0	1	2	80.797	80.797	4	4.8826e-26	31121	153.19	145.48	8737.1	30109	31938	32067	34178	36891	20273	19919	14891	540.35	8284.6	28429	30939	32717	34485	36597	21060	20419	14787	1235.2	1	1	1	1	1	1	1	1	1	1	12360000
KVFIEDVSR	Unmodified	1091.6	0.597509	P00966	ASS1	Argininosuccinate synthase	yes	yes	0	0	1	54.013	54.013	2;3	0.0018252	18745	105.46	69.919	369450	463120	461480	360620	407170	476150	438660	375860	275050	6728	346150	436410	462220	376710	420730	472410	438490	374950	275720	19739	3	3	3	3	3	3	3	3	3	2	112190000
KVGDDIAK	Unmodified	844.465	0.465432	P30050	RPL12	60S ribosomal protein L12	yes	yes	0	0	1	42.795	42.795	3	0.029724	13659	71.614	29.738	44337	61882	64833	45990	56808	62286	69283	56748	44067	0	41585	58299	64424	48245	58908	61924	68913	56132	44133	2075.5	1	1	1	1	1	1	1	1	1	0	7463100
KVGFNPK	Unmodified	788.454	0.454474	P15170	GSPT1	Eukaryotic peptide chain release factor GTP-binding subunit ERF3A	yes	yes	0	0	1	44.63	44.63	3	0.021974	14474	89.55	58.178	119530	160000	169550	132940	145280	184630	164330	129660	97518	0	112090	150820	168680	138450	150550	182390	163760	130110	98109	1674.7	1	1	1	1	1	1	1	1	1	0	17808000
KVGLIAAR	Unmodified	826.539	0.538872	P62917	RPL8	60S ribosomal protein L8	yes	yes	0	0	1	43.796	43.796	3	0.0046324	14061	105.14	63.296	239340	345300	325470	256530	274590	334920	323630	250730	175400	0	224380	325300	324400	268820	285120	332100	321510	250640	177600	5066.7	1	1	1	1	1	1	1	1	1	0	34945000
KVGTLWR	Unmodified	858.508	0.507572	Q04637	EIF4G1	Eukaryotic translation initiation factor 4 gamma 1	yes	yes	0	0	1	49.056	49.056	3	0.059283	16485	67.464	43.907	108210	139710	137520	110730	130070	156250	139410	116770	87222	1071.8	101400	131660	137730	115760	133780	154430	139380	116840	87446	5276.7	1	1	1	1	1	1	1	1	1	1	12830000
KVGYTPDWIFLLR	Unmodified	1606.89	0.887149	Q00610;P53675	CLTC;CLTCL1	Clathrin heavy chain 1;Clathrin heavy chain 2	no	no	0	0	1	98.015	98.015	3	5.2123e-14	38850	182.72	152.52	126360	170900	182920	157740	179700	198180	180050	150900	98234	0	118510	161200	182110	162680	184010	196900	180180	150770	99415	5450	1	1	1	1	1	1	1	1	1	0	62485000
KVHSPQQVDFR	Unmodified	1339.7	0.699683	Q15746	MYLK	Myosin light chain kinase, smooth muscle;Myosin light chain kinase, smooth muscle, deglutamylated form	yes	yes	0	0	1	36.286	36.286	4	0.00044758	11130	92.19	66.251	48271	76822	79294	64715	70651	76903	73732	66784	52593	547.37	45316	72423	78410	67033	72894	76811	73981	66243	52311	2956.3	1	1	1	1	1	1	1	1	1	1	6515300
KVHVIFNYK	Unmodified	1146.65	0.654964	P27797	CALR	Calreticulin	yes	yes	0	0	1	52.064	52.064	3	8.4056e-05	17884	120.12	93.521	0	0	0	0	0	0	0	0	0	0	0	0	0	0	0	0	0	0	0	0	0	0	0	0	0	0	0	0	0	0	0
KVIASMTVGK	Oxidation (M)	1048.6	0.595066	Q10567	AP1B1	AP-1 complex subunit beta-1	yes	yes	0	1	1	44.108	44.108	3	0.0054068	14233	72.34	47.487	3073.2	19369	19352	14330	39930	41472	40795	35984	25926	887.4	2952	18247	18850	15551	39617	40283	40887	35713	25967	2148.2	1	1	1	1	1	1	1	1	1	1	3501500
KVIDPVAPR	Unmodified	993.597	0.597115	P07814	EPRS	Bifunctional glutamate/proline--tRNA ligase;Glutamate--tRNA ligase;Proline--tRNA ligase	yes	yes	0	0	1	45.236	45.236	3	0.0036933	15214	89.171	69.694	25697	31223	38039	28315	35029	43473	38810	31831	23719	546.27	24104	29448	37800	29416	36109	42813	38730	31900	23816	1676.5	1	1	1	1	1	1	1	1	1	1	14874000
KVIEINPYLLGTMAGGAADCSFWER	Oxidation (M)	2813.35	0.351671	P28074	PSMB5	Proteasome subunit beta type-5	yes	yes	0	1	1	97.486	97.486	3	6.559e-06	38669	67.31	59.413	3190.8	15733	15853	10124	14663	17247	24354	19955	14256	348.05	3045.2	14812	15251	10828	15288	17110	23936	19533	14356	1056.3	1	1	1	1	1	1	1	1	1	1	7674800
KVIEINPYLLGTMAGGAADCSFWER	Unmodified	2797.36	0.356757	P28074	PSMB5	Proteasome subunit beta type-5	yes	yes	0	0	1	106.67	106.67	3	1.9363e-30	42814	152.88	145.69	11207	12646	10995	9707.9	13853	9252.2	6510.5	5292.3	2879.6	0	10486	11916	11229	10069	13828	9278.1	6849.1	5395	2963.9	0	1	1	1	1	1	1	1	1	1	0	4617100
KVIGIECSSISDYAVK	Unmodified	1767.91	0.907686	Q99873	PRMT1	Protein arginine N-methyltransferase 1	yes	yes	0	0	1	71.672	71.672	3	4.0815e-26	26842	199.08	162.09	52685	43844	34173	34289	48305	73379	70383	61423	53359	0	49215	41316	36164	36461	49189	71713	69790	61020	52895	1886.3	1	1	1	1	1	1	1	1	1	0	13908000
KVISSANR	Unmodified	873.503	0.503215	P62917	RPL8	60S ribosomal protein L8	yes	yes	0	0	1	27.981	27.981	3	0.0041344	7127	105.36	58.912	156930	225690	225110	188850	218480	238030	217110	185460	135930	35.635	147170	212760	224170	196020	223910	236570	217830	185000	136270	5397.6	2	2	2	2	2	2	2	2	2	1	33575000
KVITMFVQR	Oxidation (M)	1136.64	0.6376	P13010	XRCC5	X-ray repair cross-complementing protein 5	yes	yes	0	1	1	53.394	53.394	3	0.04412	18504	52.6	26.941	24605	88192	76272	55991	54887	58333	48603	46146	40035	326.73	23267	83022	73787	59088	57281	58531	49311	46012	39517	1994.5	1	1	1	1	1	1	1	1	1	1	7086000
KVLEEEEQR	Unmodified	1158.59	0.588067	Q05682	CALD1	Caldesmon	yes	yes	0	0	1	37.427	37.427	3	0.00049228	12783	127.42	67.379	111180	159420	182090	154700	166060	199360	184980	166890	128720	0	104370	150430	180130	159170	171350	198240	184980	165790	128210	5005.9	1	1	1	1	1	1	1	1	1	0	58300000
KVLEEEEQRR	Unmodified	1314.69	0.689178	Q05682	CALD1	Caldesmon	yes	yes	0	0	2	31.303	31.303	4	0.00018124	10019	124.42	66.638	37530	48958	57460	44045	56471	57116	53779	47554	27716	0	35213	46173	57060	45537	57748	56774	53908	47248	28170	1192.4	1	1	1	1	1	1	1	1	1	0	6525400
KVLHMDR	Oxidation (M)	913.48	0.480371	P50395;P31150	GDI2;GDI1	Rab GDP dissociation inhibitor beta;Rab GDP dissociation inhibitor alpha	no	no	0	1	1	21.688	21.688	3	0.074669	4594	49.813	8.8261	5315	41721	55532	41018	41673	47747	56583	97729	127180	0	5208.8	39371	52901	42053	44114	49161	58535	93839	121590	1824.8	1	1	1	1	1	1	1	1	1	0	8068500
KVLIIGGGDGGVLR	Unmodified	1352.81	0.813984	P19623	SRM	Spermidine synthase	yes	yes	0	0	1	66.764	66.764	3	3.1676e-30	24612	171.21	137.25	0	0	0	0	0	0	0	0	0	0	0	0	0	0	0	0	0	0	0	0	0	0	0	0	0	0	0	0	0	0	0
KVLPLEEAYR	Unmodified	1216.68	0.681573	Q9H223	EHD4	EH domain-containing protein 4	yes	yes	0	0	1	58.223	58.223	3	0.082332	21072	49.978	16.788	83413	112460	121490	116010	132320	151580	137360	135350	84145	9985.7	78234	106160	121090	119000	134850	150860	137480	134340	84476	14311	1	1	1	1	1	1	1	1	1	1	3757500
KVLTGVAGEDAECHAAK	Unmodified	1754.86	0.862133	O95373	IPO7	Importin-7	yes	yes	0	0	1	44.973	44.973	4	1.2669e-25	14647	162.42	139.62	34130	46863	54811	38968	46098	47833	37557	39080	17042	0	32035	44176	54215	40434	47456	47642	37903	38880	17502	1273.6	1	1	1	1	1	1	1	1	1	0	12704000
KVMDDLDR	Oxidation (M)	1006.48	0.475345	P49588	AARS	Alanine--tRNA ligase, cytoplasmic	yes	yes	0	1	1	35.494	35.494	3	0.07168	11919	46.819	27.042	71525	85527	95787	126410	166110	207340	208500	205460	146970	0	67046	80986	96667	128460	166810	205070	207540	202260	146280	3747.6	1	1	1	1	1	1	1	1	1	0	15728000
KVMELESK	Oxidation (M)	978.506	0.505582	P43034	PAFAH1B1	Platelet-activating factor acetylhydrolase IB subunit alpha	yes	yes	0	1	1	43.332	43.332	3	0.017338	14148	70.363	39.799	136460	298440	307590	224850	267650	332880	329650	300610	221030	2456.9	128490	281180	300670	236290	277650	329710	328070	297560	220640	13301	2	2	2	2	2	2	2	2	2	2	23474000
KVMLALPSVR	Oxidation (M)	1128.67	0.6689	Q15435	PPP1R7	Protein phosphatase 1 regulatory subunit 7	yes	yes	0	1	1	60.913	60.913	3	0.044018	21943	50.484	31.704	23057	51156	59079	48115	49016	52259	47507	49003	36763	0	21745	48260	57507	49372	50715	52517	47913	48377	36404	1132.6	1	1	1	1	1	1	1	1	1	0	7376600
KVMVLDFVTPTPLGTR	Oxidation (M)	1788.98	0.980791	Q16881	TXNRD1	Thioredoxin reductase 1, cytoplasmic	yes	yes	0	1	1	83.216	83.216	3	3.5316e-08	32140	111.33	98.558	15656	24447	25700	20361	28031	42753	73043	92318	92082	150.88	14698	23046	25482	21538	29787	43235	72368	88596	89328	3518.9	1	1	1	1	1	1	1	1	1	1	11929000
KVMVLDFVTPTPLGTR	Unmodified	1772.99	0.985877	Q16881	TXNRD1	Thioredoxin reductase 1, cytoplasmic	yes	yes	0	0	1	89.958	89.958	3	7.8627e-16	35218	145.62	124.06	150540	145150	143090	115070	121660	134170	89857	59393	21344	0	140840	136790	145670	119630	124980	132680	90701	61956	23647	0	2	2	2	2	2	2	2	2	2	0	15613000
KVNENWYEGR	Unmodified	1293.61	0.610199	O60504	SORBS3	Vinexin	yes	yes	0	0	1	46.964	46.964	3	0.00098235	15956	84.718	71.317	19861	22897	24884	20312	26232	26761	28929	24371	17249	223.28	18609	21593	24976	21028	26824	26636	28864	24114	17348	1100.9	1	1	1	1	1	1	1	1	1	1	7608700
KVNLGVGAYR	Unmodified	1075.61	0.613828	P17174	GOT1	Aspartate aminotransferase, cytoplasmic	yes	yes	0	0	1	48.779	48.779	3	0.0036208	16360	82.261	59.769	95712	141140	130690	110940	126670	154170	133570	116320	88699	225.84	89729	133000	130450	115990	130040	152500	133780	116300	88596	4467.4	1	1	1	1	1	1	1	1	1	1	13233000
KVNQQPNTSDK	Unmodified	1257.63	0.631328	P54578	USP14	Ubiquitin carboxyl-terminal hydrolase 14	yes	yes	0	0	1	31.015	31.015	3	5.8756e-05	8703	113.22	92.271	13654	27078	32211	20664	23080	28235	31909	24362	21274	0	12864	25514	31379	21640	24365	28025	31617	24167	21244	0	2	2	2	2	2	2	2	2	2	0	3005200
KVNVLQK	Unmodified	827.523	0.522887	Q8IUD2	ERC1	ELKS/Rab6-interacting/CAST family member 1	yes	yes	0	0	1	47.182	47.182	3	0.041066	15642	91.065	33.962	0	0	0	0	0	0	0	0	0	0	0	0	0	0	0	0	0	0	0	0	0	0	0	0	0	0	0	0	0	0	0
KVNVTVDYIRPASPATETVPAFSER	Unmodified	2746.43	0.428994	Q7KZF4	SND1	Staphylococcal nuclease domain-containing protein 1	yes	yes	0	0	1	69.745	69.745	4	8.0235e-55	26004	190.5	177.57	33130	41471	45154	38221	45413	49684	46941	44988	37493	718.51	31059	39118	45097	39459	46520	49473	47230	44536	37065	2319.3	1	1	1	1	1	1	1	1	1	1	15370000
KVPCVGLSIGVER	Unmodified	1412.78	0.780969	P12081	HARS	Histidine--tRNA ligase, cytoplasmic	yes	yes	0	0	1	63.258	63.258	3	1.8335e-11	23004	157.68	89.648	85795	140720	148520	120300	121570	128610	113490	109410	77803	748.61	80579	132670	146410	124150	125810	129070	114400	108620	77564	4142.6	2	2	2	2	2	2	2	2	2	1	15492000
KVPELMEMFLPATK	Oxidation (M)	1648.86	0.856837	O43747	AP1G1	AP-1 complex subunit gamma-1	yes	yes	0	1	1	92.567	92.567	3	0.00020483	36425	81.311	62.478	33029	68551	67719	61630	64289	68362	53276	45954	23293	1077.6	31070	64651	66467	63452	65659	68168	53690	46323	24000	1845.9	2	2	2	2	2	2	2	2	2	1	4972600
KVPEVTEK	Unmodified	928.523	0.522947	Q9BRJ6	C7orf50	Uncharacterized protein C7orf50	yes	yes	0	0	1	43.906	43.906	3	0.067679	14552	57.888	29.145	19665	36041	39879	34795	34075	40188	41388	34209	22887	0	18496	34007	39106	35703	35363	40177	41080	33961	23140	0	1	1	1	1	1	1	1	1	1	0	4599000
KVPLDER	Unmodified	855.481	0.481417	Q96TA1	FAM129B	Niban-like protein 1	yes	yes	0	0	1	37.413	37.413	3	0.0054714	12136	111.17	97.398	230210	313170	339850	264860	287140	329950	332380	266150	162280	0	215940	295240	337420	274630	297870	328330	329970	264850	165640	4933.8	1	1	1	1	1	1	1	1	1	0	63450000
KVPQVSTPTLVEVSR	Unmodified	1638.93	0.93047	CON__P02769;CON__P02768-1;P02768	ALB	Serum albumin	yes	no	0	0	1	61.474	61.474	3	1.3913e-43	22190	188.9	165.15	0	0	0	0	0	0	0	0	0	0	0	0	0	0	0	0	0	0	0	0	0	0	0	0	0	0	0	0	0	0	0
KVQHSNAK	Unmodified	910.498	0.498464	O94973;O95782	AP2A2;AP2A1	AP-2 complex subunit alpha-2;AP-2 complex subunit alpha-1	no	no	0	0	1	17.725	17.725	3	0.03423	2834	68.735	28.69	1922.8	1968.6	2503.2	2643.7	2489.5	2799.2	2485.8	2411.5	1325.6	0	1802	1862.3	2505.4	2661.3	2547.4	2811.3	2487.2	2392.4	1343.8	0	1	1	1	1	1	1	1	1	1	0	541840
KVQLTPGQTEVK	Unmodified	1326.75	0.750715	Q5T4S7	UBR4	E3 ubiquitin-protein ligase UBR4	yes	yes	0	0	1	49.621	49.621	3	4.9682e-16	16758	147.52	118.19	0	0	0	0	0	0	0	0	0	0	0	0	0	0	0	0	0	0	0	0	0	0	0	0	0	0	0	0	0	0	0
KVQSATHFK	Unmodified	1044.57	0.571629	O75351;Q9UN37;I3L4J1	VPS4B;VPS4A	Vacuolar protein sorting-associated protein 4B;Vacuolar protein sorting-associated protein 4A	no	no	0	0	1	35.348	35.348	4	0.010745	10300	67.334	44.098	66839	79536	87486	71530	76753	84179	84087	66736	39547	510.19	62643	75011	87405	73755	79316	83955	83632	66536	40491	2919.7	1	1	1	1	1	1	1	1	1	1	7165700
KVQSGNINAAK	Unmodified	1128.63	0.625121	P49368	CCT3	T-complex protein 1 subunit gamma	yes	yes	0	0	1	37.321	37.321	3	2.9492e-08	11132	166.04	113.25	55998	73975	86575	63500	64397	71361	75941	56075	47581	324.53	52545	69746	85663	65595	67495	71318	75617	55933	47698	2355.7	1	1	1	1	1	1	1	1	1	1	61469000
KVQTESSTGSVGSNR	Unmodified	1535.75	0.753963	Q9BRX2	PELO	Protein pelota homolog	yes	yes	0	0	1	27.841	27.841	3	6.4003e-20	7860	161.26	140.01	15012	21806	20409	17621	19211	23724	18905	15106	11603	0	14073	20553	20369	18370	19722	23427	18970	15274	11648	0	1	1	1	1	1	1	1	1	1	0	3718900
KVQVPNCDEIFYAGTGNLLLR	Unmodified	2406.24	0.236565	P53621	COPA	Coatomer subunit alpha;Xenin;Proxenin	yes	yes	0	0	1	90.647	90.647	3	4.2681e-21	35518	138.28	128.22	32590	49631	52572	36268	37290	42730	40327	33843	30214	215.99	30591	46753	51900	37947	39160	42614	40438	33742	29970	1440.6	1	1	1	1	1	1	1	1	1	1	12422000
KVQYAPERPGPQPTAETTR	Unmodified	2125.09	0.0916156	P49407	ARRB1	Beta-arrestin-1	yes	yes	0	0	1	37.631	37.631	4	1.9471e-38	12281	185.87	174.83	15270	22378	23456	18374	23521	23934	22575	17932	16672	0	14327	21094	23295	19115	24047	23735	22758	17935	16550	0	1	1	1	1	1	1	1	1	1	0	5898300
KVSHVADTK	Unmodified	983.54	0.539994	Q9UNF1	MAGED2	Melanoma-associated antigen D2	yes	yes	0	0	1	28.957	28.957	3;4	0.0012197	7434	83.869	56.54	153520	372570	355270	280840	333770	405220	383370	304130	261600	5594.1	144610	351020	347330	294870	343900	400200	382740	304330	260870	16085	4	4	4	4	4	4	4	4	4	3	6927600
KVSNDAK	Unmodified	760.408	0.407917	P13667	PDIA4	Protein disulfide-isomerase A4	yes	yes	0	0	1	27.817	27.817	3	0.0038223	7191	118.06	50.302	425550	623920	667540	520580	534770	637330	609130	517550	377580	2883.2	399350	588160	660600	540010	556860	634780	607300	515140	378770	16388	3	3	3	3	3	3	3	3	3	1	72815000
KVSQPIEGHAASFAQFK	Unmodified	1843.96	0.958082	Q00610	CLTC	Clathrin heavy chain 1	yes	yes	0	0	1	50.81	50.81	4;5	2.0185e-29	19498	180.93	151.97	109350	128070	130740	126540	131470	138630	122740	107820	67032	796.26	102430	120860	131470	129490	134260	138690	123260	107590	67833	3863.1	2	2	2	2	2	2	2	2	2	1	44325000
KVSQQTEK	Unmodified	946.508	0.50836	O14737	PDCD5	Programmed cell death protein 5	yes	yes	0	0	1	28.348	28.348	3	0.0015814	7530	120.45	70.329	31862	35097	36822	33047	29048	33470	37310	30851	21595	0	29839	33110	36996	33852	30393	33745	36979	30498	21763	0	1	1	1	1	1	1	1	1	1	0	10121000
KVSVNVK	Unmodified	772.481	0.480688	Q6NZI2	PTRF	Polymerase I and transcript release factor	yes	yes	0	0	1	42.648	42.648	3	0.030607	13575	125.5	57.595	0	0	0	0	0	0	0	0	0	0	0	0	0	0	0	0	0	0	0	0	0	0	0	0	0	0	0	0	0	0	0
KVSYSHIQSK	Unmodified	1175.63	0.629872	P27816	MAP4	Microtubule-associated protein 4	yes	yes	0	0	1	30.145	30.145	4	0.0034004	5550	76.143	35.591	96195	117810	122800	113390	138520	154140	135050	134510	77109	7735	90142	111160	123250	116910	140690	153060	135420	133600	77783	11496	2	2	2	2	2	2	2	2	2	1	46365000
KVTAAMGK	Oxidation (M)	820.448	0.447674	P61353	RPL27	60S ribosomal protein L27	yes	yes	0	1	1	32.216	32.216	3	0.035607	8865	58.955	28.385	12358	119290	125350	137210	168710	184570	189650	149950	106210	0	12094	112700	120410	140050	170320	183090	188880	149130	107280	1879.5	1	1	1	1	1	1	1	1	1	0	65625000
KVTAAMGK	Unmodified	804.453	0.452759	P61353	RPL27	60S ribosomal protein L27	yes	yes	0	0	1	41.911	41.911	3	0.0050316	13237	103.7	70.86	460250	329920	278250	103330	26937	54359	58486	47886	29843	0	429840	309890	291750	117680	43938	57499	56967	47450	30355	0	1	1	1	1	1	1	1	1	1	0	14230000
KVTAQDVR	Unmodified	915.514	0.513779	P26038	MSN	Moesin	yes	yes	0	0	1	29.995	29.995	3	0.0029855	8793	111.06	41.634	162960	248330	252250	195750	195190	240290	228570	202810	130350	0	152910	234030	249680	203880	203880	239500	227310	201300	131500	3694.8	1	1	1	1	1	1	1	1	1	0	111060000
KVTEDALIR	Unmodified	1043.6	0.597509	Q6L8Q7	PDE12	2',5'-phosphodiesterase 12	yes	yes	0	0	1	47.205	47.205	3	0.0050938	16645	79.741	20.763	29416	37542	44128	36199	32900	38901	37860	35473	22894	0	27596	35423	43723	37079	34453	39089	37714	35086	23004	0	1	1	1	1	1	1	1	1	1	0	5157300
KVTEELLTDNR	Unmodified	1316.69	0.693594	Q9UHB9	SRP68	Signal recognition particle subunit SRP68	yes	yes	0	0	1	53.003	53.003	3	3.2259e-05	19267	115.75	91.956	115570	129210	138280	123930	152460	160530	147190	130300	109300	1384.7	108250	121910	139230	127620	155120	159490	148350	129740	108470	6064.8	2	2	2	2	2	2	2	2	2	2	11057000
KVTEENK	Unmodified	846.445	0.444697	P07996;CON__Q28194	THBS1	Thrombospondin-1	yes	no	0	0	1	30.888	30.888	3	0.0063634	8671	109.11	50.295	62197	104420	122680	78230	80281	114610	127150	101960	104620	0	58486	98379	120090	82218	85869	113530	125970	100930	103270	1653.6	2	2	2	2	2	2	2	2	2	0	26310000
KVTEENKELANELR	Unmodified	1671.88	0.879163	P07996;CON__Q28194	THBS1	Thrombospondin-1	yes	no	0	0	2	47.576	47.576	4	9.2208e-05	16815	89.982	70.404	30843	41110	44241	36174	45445	51820	43282	38057	26280	362.88	28925	38766	44089	37566	46371	51171	43493	38122	26398	1732.4	1	1	1	1	1	1	1	1	1	1	4790000
KVTGANTGK	Unmodified	874.487	0.48723	P23443	RPS6KB1	Ribosomal protein S6 kinase beta-1	yes	yes	0	0	1	31.122	31.122	3	0.0064954	8378	84.658	57.872	15327	21149	19812	18979	18696	27314	23734	17679	16240	0	14364	19946	19824	19688	19325	26907	23601	17854	16192	0	1	1	1	1	1	1	1	1	1	0	2375000
KVTGEVTDPSGK	Unmodified	1216.63	0.629931	P22059	OSBP	Oxysterol-binding protein 1	yes	yes	0	0	1	43.497	43.497	3	3.2073e-07	14344	130.98	106.79	85298	109440	125800	97907	119860	140500	130960	114510	84999	908.53	80010	103210	125080	101570	123270	139020	130900	113980	85019	5040.8	1	1	1	1	1	1	1	1	1	1	25228000
KVTGTLDANR	Unmodified	1073.58	0.582922	Q16658	FSCN1	Fascin	yes	yes	0	0	1	36.428	36.428	2;3	3.9925e-05	11128	140.09	84.412	192320	277660	277650	215980	224220	255700	238650	204370	152920	0	180370	261640	275810	224950	233000	254990	238770	203460	153080	2513.6	2	2	2	2	2	2	2	2	2	0	195160000
KVTHAVVTVPAYFNDAQR	Unmodified	2015.06	0.0588589	P11021	HSPA5	78 kDa glucose-regulated protein	yes	yes	0	0	1	56.342	56.342	4	1.0848e-06	19803	101.53	95.522	31207	73668	81146	64049	64047	74402	76996	60648	45105	205.42	29437	69462	78914	66164	66813	74292	76523	60355	45418	2251.1	2	2	2	2	2	2	2	2	2	1	25775000
KVTQLDLDGPK	Unmodified	1212.67	0.671402	Q13442	PDAP1	28 kDa heat- and acid-stable phosphoprotein	yes	yes	0	0	1	56.895	56.895	3	2.7206e-08	20062	159.77	136.39	146720	222230	238290	174440	184340	237150	222870	176610	137160	830.3	137730	209420	235370	182280	192740	234740	221630	176730	137660	7239.6	1	1	1	1	1	1	1	1	1	1	57492000
KVTQQDVK	Unmodified	944.529	0.529095	P35241	RDX	Radixin	yes	yes	0	0	1	35.582	35.582	3	0.00094267	10407	129.85	44.176	46276	59405	67283	50168	63948	72152	60182	56973	44964	0	43403	56004	66942	52248	65567	71338	60741	56802	44607	0	1	1	1	1	1	1	1	1	1	0	7706200
KVVATTQMQAADAR	Oxidation (M)	1504.77	0.766776	P15144	ANPEP	Aminopeptidase N	yes	yes	0	1	1	34.162	34.162	3	1.5716e-14	10128	155.57	144.31	2726	10569	17156	10473	13297	16989	19585	24943	49250	0	2618.5	9974.5	16421	10843	14110	17016	20349	24189	46991	0	1	1	1	1	1	1	1	1	1	0	11711000
KVVATTQMQAADAR	Unmodified	1488.77	0.771861	P15144	ANPEP	Aminopeptidase N	yes	yes	0	0	1	41.475	41.475	3	8.7622e-39	13051	258.68	240.55	133640	159930	160380	145420	145100	166570	147400	106950	21166	167.79	125180	150850	161040	149740	149210	165710	145800	108080	25802	4003.6	3	3	3	3	3	3	3	3	3	1	32424000
KVVDNTTAK	Unmodified	974.54	0.53966	Q9H0U4;Q92928	RAB1B;RAB1C	Ras-related protein Rab-1B;Putative Ras-related protein Rab-1C	yes	no	0	0	1	36.38	36.38	3	7.3247e-05	10729	149.23	103.23	66982	84546	91314	69238	75764	89938	92302	73955	53490	0	62794	79692	90986	72035	78843	89369	91671	73510	53902	1245.5	1	1	1	1	1	1	1	1	1	0	56343000
KVVDPETGR	Unmodified	999.535	0.534909	Q66PJ3	ARL6IP4	ADP-ribosylation factor-like protein 6-interacting protein 4	yes	yes	0	0	1	35.143	35.143	3	0.060787	11175	60.298	49.468	33825	45337	46105	42752	43667	54947	51290	32937	29226	0	31710	42771	46011	44060	45001	54314	51000	33454	29485	0	1	1	1	1	1	1	1	1	1	0	2064100
KVVDPFSK	Unmodified	918.517	0.517468	P61247	RPS3A	40S ribosomal protein S3a	yes	yes	0	0	1	59.095	59.095	3	0.013655	21086	87.298	42.161	110140	138800	159370	110610	133630	158220	148080	123400	87946	0	103300	130810	158370	115630	138610	156420	147700	123030	88474	2061.1	1	1	1	1	1	1	1	1	1	0	11509000
KVVDYSQFQESDDADEDYGR	Unmodified	2365	0.998228	Q9H1E3	NUCKS1	Nuclear ubiquitous casein and cyclin-dependent kinase substrate 1	yes	yes	0	0	1	62.38	62.38	3	3.5296e-30	23530	157.62	156.99	0	0	0	0	0	0	0	0	0	0	0	0	0	0	0	0	0	0	0	0	0	0	0	0	0	0	0	0	0	0	0
KVVDYTTAK	Unmodified	1023.56	0.560061	P62820	RAB1A	Ras-related protein Rab-1A	yes	yes	0	0	1	46.636	46.636	3	7.3608e-05	15378	147.3	115.37	183040	222160	237040	201600	229850	262080	236720	209680	138920	0	171540	209540	237240	208330	235770	260260	236850	208850	139870	6533.9	1	1	1	1	1	1	1	1	1	0	99727000
KVVEQGMFVK	Oxidation (M)	1179.63	0.63218	Q9Y4E8	USP15	Ubiquitin carboxyl-terminal hydrolase 15	yes	yes	0	1	1	49.481	49.481	3	0.0015579	16719	85.377	67.941	7501.1	34031	37589	32240	36818	40660	39387	30764	23585	0	7160.2	32106	36182	33199	37741	40386	39353	30750	23713	0	1	1	1	1	1	1	1	1	1	0	4112500
KVVGCSCVVVK	Unmodified	1233.66	0.657349	P25398	RPS12	40S ribosomal protein S12	yes	yes	0	0	1	48.842	48.842	3	1.3197e-06	16375	142.91	105.8	184940	162390	171400	134210	137290	162180	151540	119090	57977	0	173000	153070	174690	139260	142860	161310	150310	119260	60500	3741.6	2	2	2	2	2	2	2	2	2	0	43633000
KVVGDVAYDEAK	Unmodified	1292.66	0.661231	P11586	MTHFD1	C-1-tetrahydrofolate synthase, cytoplasmic;Methylenetetrahydrofolate dehydrogenase;Methenyltetrahydrofolate cyclohydrolase;Formyltetrahydrofolate synthetase;C-1-tetrahydrofolate synthase, cytoplasmic, N-terminally processed	yes	yes	0	0	1	51.53	51.53	3	4.5861e-08	18062	145.29	120.11	30819	43768	42267	34381	39735	54054	46952	40215	34535	0	28894	41246	42165	36094	41004	53204	46887	40223	34291	993.66	1	1	1	1	1	1	1	1	1	0	56310000
KVVGDVAYDEAKER	Unmodified	1577.8	0.804936	P11586	MTHFD1	C-1-tetrahydrofolate synthase, cytoplasmic;Methylenetetrahydrofolate dehydrogenase;Methenyltetrahydrofolate cyclohydrolase;Formyltetrahydrofolate synthetase;C-1-tetrahydrofolate synthase, cytoplasmic, N-terminally processed	yes	yes	0	0	2	46.242	46.242	4	0.00018209	15618	87.519	71.579	19063	18895	16080	13786	21218	19629	13423	11381	6886.1	0	17825	17799	16613	14505	21223	19310	13796	11589	7001.2	0	1	1	1	1	1	1	1	1	1	0	5926100
KVVLEAPDETTLK	Unmodified	1441.8	0.80281	Q6GMV3	PTRHD1	Putative peptidyl-tRNA hydrolase PTRHD1	yes	yes	0	0	1	63.871	63.871	3	3.444e-27	23285	178.67	155.2	0	0	0	0	0	0	0	0	0	0	0	0	0	0	0	0	0	0	0	0	0	0	0	0	0	0	0	0	0	0	0
KVVSVSR	Unmodified	773.476	0.475937	P36915	GNL1	Guanine nucleotide-binding protein-like 1	yes	yes	0	0	1	32.105	32.105	3	0.01199	9209	99.755	65.653	59579	81522	88634	69572	76720	97096	86573	68829	55386	0	55889	76859	87993	72336	79453	95916	86394	69034	55449	1054.5	1	1	1	1	1	1	1	1	1	0	3833700
KVVVCDNGTGFVK	Unmodified	1421.73	0.733685	P61160	ACTR2	Actin-related protein 2	yes	yes	0	0	1	56.949	56.949	3	9.4601e-24	20116	232.37	207.68	164600	174600	195530	154470	170530	204490	173350	131830	94171	967.01	154180	164650	196350	159970	176060	202110	173350	133210	95333	5729.2	1	1	1	1	1	1	1	1	1	1	23854000
KVVVEQLNLLVK	Unmodified	1380.87	0.870436	P34949	MPI	Mannose-6-phosphate isomerase	yes	yes	0	0	1	81.942	81.942	3	8.0444e-10	31548	126.1	104.54	0	0	0	0	0	0	0	0	0	0	0	0	0	0	0	0	0	0	0	0	0	0	0	0	0	0	0	0	0	0	0
KVVVSHSTHR	Unmodified	1148.64	0.64144	Q7L2H7	EIF3M	Eukaryotic translation initiation factor 3 subunit M	yes	yes	0	0	1	16.894	16.894	4	0.0001787	2632	110.38	98.156	11446	10420	15394	13186	19504	16669	15824	14732	8033.4	0	10729	9851.9	15438	13372	19614	16609	15996	14595	8174.3	0	2	2	2	2	2	2	2	2	2	0	1881300
KVVVSPTK	Unmodified	856.538	0.538203	P19338	NCL	Nucleolin	yes	yes	0	0	1	42.792	42.792	3	0.005823	13668	103.7	26.873	0	0	0	0	0	0	0	0	0	0	0	0	0	0	0	0	0	0	0	0	0	0	0	0	0	0	0	0	0	0	0
KVVYENAYGQFIGPHR	Unmodified	1876.96	0.958417	Q16881	TXNRD1	Thioredoxin reductase 1, cytoplasmic	yes	yes	0	0	1	57.695	57.695	3;4	5.7321e-51	20473	263.75	244.01	42235	53038	56617	54750	56842	56463	55969	54003	33788	1515.6	39590	50067	56590	55805	58126	56921	56145	53334	33953	3396.2	2	2	2	2	2	2	2	2	2	2	105150000
KVWLDPNETNEIANANSR	Unmodified	2070.01	0.0130309	P84098	RPL19	60S ribosomal protein L19	yes	yes	0	0	1	66.381	66.381	3	4.7819e-43	24438	220.34	216.94	50824	57811	60468	56779	64102	74294	60528	57328	35819	514.32	47605	54554	60868	58405	65291	73705	60825	57251	36043	2579.4	2	2	2	2	2	2	2	2	2	2	20097000
KVYASQR	Unmodified	850.466	0.466101	P36578	RPL4	60S ribosomal protein L4	yes	yes	0	0	1	25.582	25.582	3	0.018639	6285	96.111	71.437	61374	96276	89075	68583	73167	83593	78194	65464	50596	0	57562	90681	88480	71966	75948	83215	78233	65299	50617	0	1	1	1	1	1	1	1	1	1	0	23889000
KWDTCAPEVILHAVGGK	Unmodified	1879.96	0.961453	O95861	BPNT1	3'(2'),5'-bisphosphate nucleotidase 1	yes	yes	0	0	1	80.943	80.943	4	3.293e-07	31105	102.78	84.859	44902	55821	63365	45132	43231	51165	46180	45216	26471	0	42105	52613	62909	46824	45509	51238	46111	44786	26695	1348.5	1	1	1	1	1	1	1	1	1	0	8678600
KWEQQLQEEQEQK	Unmodified	1729.83	0.827128	Q8WWI1	LMO7	LIM domain only protein 7	yes	yes	0	0	1	54.863	54.863	3	7.4747e-11	19510	151.99	130.15	20069	30670	29630	28243	30844	37456	37727	31869	30859	812.58	18825	28930	29494	29176	31676	37213	37707	31663	30470	1927.5	1	1	1	1	1	1	1	1	1	1	7530200
KWESPAQNTAHLDQFER	Unmodified	2055.98	0.976251	P17612	PRKACA	cAMP-dependent protein kinase catalytic subunit alpha	yes	yes	0	0	1	53.42	53.42	4	1.1272e-28	18848	176.11	165.07	28269	33363	34501	29267	28767	31287	30034	24467	21807	127.61	26483	31461	34578	30153	29829	31343	30145	24412	21669	1014.7	1	1	1	1	1	1	1	1	1	1	26425000
KWGTDEVK	Unmodified	961.487	0.486896	P09525	ANXA4	Annexin A4	yes	yes	0	0	1	47.852	47.852	3	0.0036501	15938	108.67	60.027	131220	179110	185890	136260	145980	171870	170810	141420	113320	0	123050	168760	184770	142400	152390	171000	170310	140600	113200	3231.1	1	1	1	1	1	1	1	1	1	0	29202000
KWQDEDGKK	Unmodified	1132.55	0.551287	P39023	RPL3	60S ribosomal protein L3	yes	yes	0	0	2	39.474	39.474	4	0.0692	12280	55.567	41.31	14369	22915	21774	14702	20049	23014	19183	18508	17280	0	13481	21573	21615	15680	20615	22691	19425	18433	16984	0	1	1	1	1	1	1	1	1	1	0	50206000
KWQTMIEAHVDVK	Oxidation (M)	1599.81	0.807912	P61247	RPS3A	40S ribosomal protein S3a	yes	yes	0	1	1	55.73	55.73	4	0.0063641	19634	64.52	45.126	20029	46210	57413	42800	45134	47268	51259	40235	32067	0	18918	43590	55693	43978	47030	47358	51119	39928	32150	1045.2	1	1	1	1	1	1	1	1	1	0	6812800
KYAALYQPLFDK	Unmodified	1455.78	0.776202	Q99733	NAP1L4	Nucleosome assembly protein 1-like 4	yes	yes	0	0	1	79.91	79.91	3	0.00023498	30628	98.368	84.21	46108	62844	66236	57623	53754	56419	53436	49630	36503	0	43241	59276	65817	59078	55757	56929	53695	49162	36398	1256.1	1	1	1	1	1	1	1	1	1	0	7227100
KYAEAVTR	Unmodified	936.503	0.50288	P00558	PGK1	Phosphoglycerate kinase 1	yes	yes	0	0	1	34.296	34.296	3	0.003373	10775	109.66	80.502	214410	348230	341610	270670	272130	309380	301370	254490	192850	0	201240	328140	337810	281670	283300	309230	300990	252980	193060	5030.9	2	2	2	2	2	2	2	2	2	0	96675000
KYAPTEAQLNAVDALIDSMSLAK	Oxidation (M)	2464.25	0.251941	P13010	XRCC5	X-ray repair cross-complementing protein 5	yes	yes	0	1	1	95.253	95.253	4	2.9317e-05	37628	65.753	50.499	16017	77505	81815	71697	78500	65515	54938	35863	19627	0	15297	73109	78712	73357	79824	65821	55829	36690	20628	0	1	1	1	1	1	1	1	1	1	0	7479400
KYDAFLASESLIK	Unmodified	1483.79	0.792246	P62906	RPL10A	60S ribosomal protein L10a	yes	yes	0	0	1	81.908	81.908	3	6.3237e-15	31556	193.98	159.8	453370	644050	647250	555350	599090	741210	633720	547710	400740	7964.9	425160	607260	644310	576230	616730	734110	634080	548480	401490	25844	2	2	2	2	2	2	2	2	2	1	82045000
KYDEELEER	Unmodified	1209.55	0.551347	Q01995	TAGLN	Transgelin	yes	yes	0	0	1	41.585	41.585	2;3	0.0005236	15019	119.34	77.795	127830	175900	202480	152360	171690	191740	180450	149960	111220	0	119970	165860	200420	157780	177700	190590	180520	149590	111610	0	3	3	3	3	3	3	3	3	3	0	1027800000
KYDEELGK	Unmodified	980.481	0.481476	Q9NUQ6	SPATS2L	SPATS2-like protein	yes	yes	0	0	1	46.364	46.364	3	0.0054164	15674	96.89	64.827	64801	94263	81010	72197	84940	107680	88542	77280	60528	0	60715	88818	81313	75797	86793	106120	88774	77460	60352	1553	1	1	1	1	1	1	1	1	1	0	7557400
KYDEVLHMVR	Oxidation (M)	1304.65	0.654706	P53621	COPA	Coatomer subunit alpha;Xenin;Proxenin	yes	yes	0	1	1	45.322	45.322	4	0.0059487	15771	72.096	57.938	6265.9	168300	168640	92184	49791	50222	50878	42222	44854	0	6623.7	158340	158980	97582	57978	52890	51333	41940	44129	1432	1	1	1	1	1	1	1	1	1	0	30083000
KYDEVLHMVR	Unmodified	1288.66	0.659792	P53621	COPA	Coatomer subunit alpha;Xenin;Proxenin	yes	yes	0	0	1	55.447	55.447	4	0.0011235	19773	87.184	64.651	149610	3143.4	4250.9	13996	80560	104210	107970	98810	27733	0	139320	3037.9	15069	15739	78606	100220	105900	97538	30372	3586.7	1	1	1	1	1	1	1	1	1	0	17357000
KYDVDTLDMVFLDHWK	Oxidation (M)	2039.97	0.966264	P21964	COMT	Catechol O-methyltransferase	yes	yes	0	1	1	93.186	93.186	4	2.977e-06	36670	101.15	86.839	7413.8	11153	18546	18063	21201	24703	24219	25285	19295	0	6989.8	10572	18141	18178	21610	24619	24260	24868	19078	0	1	1	1	1	1	1	1	1	1	0	3698300
KYDVDTLDMVFLDHWK	Unmodified	2023.97	0.971349	P21964	COMT	Catechol O-methyltransferase	yes	yes	0	0	1	97.106	97.106	4	6.8482e-13	38456	128.58	113.65	29642	31964	31327	15036	16731	17567	14600	12183	7692.6	0	27746	30056	31539	16401	17957	17482	14706	12246	7805.2	0	1	1	1	1	1	1	1	1	1	0	8736000
KYDYDSSSVR	Unmodified	1218.55	0.551681	Q96TA1	FAM129B	Niban-like protein 1	yes	yes	0	0	1	38.619	38.619	3	3.1277e-06	13319	157.68	132.96	219330	357220	385520	322380	335990	399190	388710	318710	208560	2637.7	206020	336910	380090	332800	347800	397260	386400	317560	211330	12026	3	3	3	3	3	3	3	3	3	2	75217000
KYEDICPSTHNMDVPNIK	Oxidation (M)	2175.99	0.992889	P63241;Q6IS14;Q9GZV4	EIF5A;EIF5AL1;EIF5A2	Eukaryotic translation initiation factor 5A-1;Eukaryotic translation initiation factor 5A-1-like;Eukaryotic translation initiation factor 5A-2	yes	no	0	1	1	50.523	50.523	4;5	6.0488e-30	18808	166.6	137.22	104540	477250	557640	507270	612110	663890	679050	608560	386350	2040.8	99949	450610	537190	519480	623940	661060	676830	601830	389820	23186	7	7	7	7	7	7	7	7	7	3	353830000
KYEDICPSTHNMDVPNIK	Unmodified	2160	0.997974	P63241;Q6IS14;Q9GZV4	EIF5A;EIF5AL1;EIF5A2	Eukaryotic translation initiation factor 5A-1;Eukaryotic translation initiation factor 5A-1-like;Eukaryotic translation initiation factor 5A-2	yes	no	0	0	1	57.412	57.412	4;5	2.3826e-34	21608	174.23	161.74	576250	102020	128210	109830	105230	68823	48038	46872	24605	444.77	537150	96335	160060	110650	108570	71287	50772	47185	25019	1119	3	3	3	3	3	3	3	3	3	1	77054000
KYEDICPSTHNMDVPNIKR	Oxidation (M)	2332.09	0.0940001	P63241;Q6IS14;Q9GZV4	EIF5A;EIF5AL1;EIF5A2	Eukaryotic translation initiation factor 5A-1;Eukaryotic translation initiation factor 5A-1-like;Eukaryotic translation initiation factor 5A-2	yes	no	0	1	2	46.954	46.954	5	2.3527e-07	15933	102.33	91.488	1967.5	28935	29338	31232	43469	34741	22832	22144	7841.3	173.42	1969.3	27323	28174	31815	43073	34607	23714	22394	8276.8	972.68	1	1	1	1	1	1	1	1	1	1	13804000
KYEEVAR	Unmodified	893.461	0.460681	CON__Q3SX28;P06753;P07951;P09493;P67936	TPM3;TPM2;TPM1;TPM4	Tropomyosin alpha-3 chain;Tropomyosin beta chain;Tropomyosin alpha-1 chain;Tropomyosin alpha-4 chain	no	no	0	0	1	32.045	32.045	3	0.0038596	10327	119.27	54.438	818700	875980	664140	629810	310720	1854300	125540	914100	688970	0	765400	825110	680830	685660	337760	1782900	125440	943090	651370	14167	2	2	2	2	2	2	1	2	2	0	3172400000
KYELGRPAANTK	Unmodified	1346.73	0.730648	P62241	RPS8	40S ribosomal protein S8	yes	yes	0	0	1	38.617	38.617	4	4.2893e-06	11738	96.135	62.085	115250	164720	150880	137320	160600	179310	137340	109760	62326	0	108010	155280	151110	142710	163110	177180	138230	111260	64007	2644.4	1	1	1	1	1	1	1	1	1	0	63089000
KYEMFAQTLQQSR	Oxidation (M)	1644.79	0.792991	P55072	VCP	Transitional endoplasmic reticulum ATPase	yes	yes	0	1	1	57.077	57.077	3	1.3938e-08	20138	129.04	113.5	4892.3	114320	120310	89864	102130	111190	100970	84601	73610	0	5118.4	107730	114320	93635	105450	110550	101610	84485	73125	1614	1	1	1	1	1	1	1	1	1	0	41870000
KYEMFAQTLQQSR	Unmodified	1628.8	0.798076	P55072	VCP	Transitional endoplasmic reticulum ATPase	yes	yes	0	0	1	64.477	64.477	3	1.1048e-05	23573	110.57	96.666	140080	27699	23344	26250	33253	35443	40373	33478	19588	311.69	130540	26132	31685	27085	33806	35271	39998	33064	20004	1516.9	1	1	1	1	1	1	1	1	1	1	4122600
KYEMMKEHER	2 Oxidation (M)	1411.62	0.62242	P80303	NUCB2	Nucleobindin-2;Nesfatin-1	yes	yes	0	2	2	21.187	21.187	5	0.010863	4350	61.815	38.44	3400.9	38277	39959	32389	40956	43280	39020	32723	20467	788.68	3353.7	36086	38182	33650	41739	42882	39122	32735	20774	1936.3	1	1	1	1	1	1	1	1	1	1	3959000
KYEPPVPTR	Unmodified	1085.59	0.586944	P62191	PSMC1	26S protease regulatory subunit 4	yes	yes	0	0	1	42.971	42.971	3	0.0019461	14656	103.22	92.697	53308	76305	69546	60908	70139	79769	62706	57507	43588	0	49961	71914	69614	63498	71576	79031	63368	57621	43418	1073.6	1	1	1	1	1	1	1	1	1	0	14210000
KYGGPPPDSVYSGQQPSVGTEIFVGK	Unmodified	2693.33	0.333696	O60506	SYNCRIP	Heterogeneous nuclear ribonucleoprotein Q	yes	yes	0	0	1	77.459	77.459	4	3.616e-23	29547	136.57	127.54	11581	17511	17905	13532	19213	18992	17916	17721	14663	751.24	10867	16501	17794	14170	19560	18865	18125	17531	14478	1352.4	1	1	1	1	1	1	1	1	1	1	7807900
KYGNANVWK	Unmodified	1078.56	0.555979	P62714;P67775	PPP2CB;PPP2CA	Serine/threonine-protein phosphatase 2A catalytic subunit beta isoform;Serine/threonine-protein phosphatase 2A catalytic subunit alpha isoform	no	no	0	0	1	50	50	3	0.00053169	16940	126.24	98.622	48711	79591	88092	64700	74074	88425	79772	60643	47203	0	45768	75018	86723	67450	76739	87373	79664	60966	47499	1189.3	1	1	1	1	1	1	1	1	1	0	14115000
KYGTCPHGGYGLGLER	Unmodified	1763.84	0.841338	O43776	NARS	Asparagine--tRNA ligase, cytoplasmic	yes	yes	0	0	1	44.993	44.993	4	5.1652e-13	15043	130.62	112.25	21510	34310	35815	23043	25896	29149	26674	20129	15851	0	20196	32307	35317	24320	27103	28901	26694	20238	15945	0	1	1	1	1	1	1	1	1	1	0	13123000
KYGVVEGK	Unmodified	878.486	0.486168	Q9NQ88	TIGAR	Fructose-2,6-bisphosphatase TIGAR	yes	yes	0	0	1	43.501	43.501	3	0.055089	14039	61.962	32.876	29654	37691	45534	32737	37321	46558	39957	36042	25392	171.51	27824	35539	45113	34019	38742	46035	39961	35982	25431	1479.4	1	1	1	1	1	1	1	1	1	1	5397800
KYHGYMMAK	2 Oxidation (M)	1159.52	0.515436	Q6V1X1	DPP8	Dipeptidyl peptidase 8	yes	yes	0	2	1	30.084	30.084	4	0.012636	7878	64.091	51.111	16640	43874	50397	37367	39067	45746	35517	30588	23919	0	15730	41365	48817	38708	40542	45398	35840	30822	23871	0	2	2	2	2	2	2	2	2	2	0	8433100
KYHNVGLSK	Unmodified	1044.57	0.571629	Q14103	HNRNPD	Heterogeneous nuclear ribonucleoprotein D0	yes	yes	0	0	1	37.207	37.207	3;4	0.0010212	11102	100.57	67.622	221490	274310	283440	230850	266730	265090	268830	219950	108400	110.87	207560	258600	283750	238920	273790	264940	267910	218570	112530	4256.8	3	3	3	3	3	3	3	3	3	1	61626000
KYKDMNQFGEGEQAK	Oxidation (M)	1787.81	0.814848	Q00341	HDLBP	Vigilin	yes	yes	0	1	2	41.761	41.761	4	2.462e-09	13185	120.66	110.91	0	24349	27281	21067	28930	35617	28283	24531	16657	486.76	0	22958	25924	22028	29446	34920	28371	24684	16766	1353.7	0	1	1	1	1	1	1	1	1	1	4789800
KYNPTWHCIVGR	Unmodified	1529.76	0.756152	P63167;Q96FJ2	DYNLL1;DYNLL2	Dynein light chain 1, cytoplasmic;Dynein light chain 2, cytoplasmic	yes	no	0	0	1	49.36	49.36	4	2.0995e-06	16628	98.407	86.431	37351	46608	50851	41338	45015	49713	46229	41817	27246	1199.5	35016	43952	50709	42687	46436	49592	46264	41578	27424	2654.1	1	1	1	1	1	1	1	1	1	1	7971700
KYNRFEK	Unmodified	983.519	0.518865	P62280	RPS11	40S ribosomal protein S11	yes	yes	0	0	2	35.494	35.494	4	0.040766	10375	78.496	44.418	332810	185220	168490	173980	215440	186710	133590	111840	35412	0	310670	174730	182910	178490	215860	186140	136600	113600	38609	4000.8	1	1	1	1	1	1	1	1	1	0	9809200
KYPDYESK	Unmodified	1028.48	0.481476	Q9Y4L1	HYOU1	Hypoxia up-regulated protein 1	yes	yes	0	0	1	43.492	43.492	3	0.00058052	14389	138.66	111.54	51727	80281	77921	60579	75526	89710	76706	64699	50553	0	48528	75638	77420	63655	77454	88443	76949	64866	50517	0	1	1	1	1	1	1	1	1	1	0	36729000
KYPNKYESIIATLCENLDSLDEPDAR	Unmodified	3053.47	0.465181	P63010	AP2B1	AP-2 complex subunit beta	yes	yes	0	0	2	102.28	102.28	4	1.0995e-81	40834	217.87	199.38	8123	11573	11913	11447	12434	11693	9510.6	10176	7126.1	0	7619.1	10921	11862	11694	12625	11769	9711.1	10090	7068.5	0	1	1	1	1	1	1	1	1	1	0	6178800
KYPNVFK	Unmodified	894.496	0.496338	O43865	AHCYL1	Putative adenosylhomocysteinase 2	yes	yes	0	0	1	53.572	53.572	3	0.017018	18590	94.262	64.277	105290	147250	164320	112990	143760	174590	151180	138770	101690	1676.9	98804	138750	162800	118750	148510	172180	151470	138350	101500	6648.6	1	1	1	1	1	1	1	1	1	1	18615000
KYPSLANR	Unmodified	947.519	0.518865	O00429	DNM1L	Dynamin-1-like protein	yes	yes	0	0	1	38.958	38.958	3	0.035352	12275	68.371	42.634	83614	110400	120090	94821	106060	133010	121140	96768	74719	1670.2	78415	104090	119450	98562	109720	131430	120750	97008	74979	4860.7	2	2	2	2	2	2	2	2	2	1	12194000
KYPYHLMLQK	Oxidation (M)	1335.7	0.700928	Q7Z6Z7	HUWE1	E3 ubiquitin-protein ligase HUWE1	yes	yes	0	1	1	51.19	51.19	4	0.040004	17520	52.79	31.56	32641	57384	59114	46250	59862	68384	66922	54533	40739	0	30669	54085	58326	48365	61353	67554	66754	54319	40916	1473.3	1	1	1	1	1	1	1	1	1	0	7241800
KYPYVEVNSILGIDSAYDR	Unmodified	2201.1	0.100449	Q9NYU2	UGGT1	UDP-glucose:glycoprotein glucosyltransferase 1	yes	yes	0	0	1	90.114	90.114	3	6.9473e-06	35318	94.057	83.958	15136	21565	21962	20722	22584	26749	25256	20398	17203	698	14196	20347	21875	21335	23139	26547	25241	20401	17156	1400.4	1	1	1	1	1	1	1	1	1	1	5156000
KYQEGPDAER	Unmodified	1191.55	0.552015	Q86YR5	GPSM1	G-protein-signaling modulator 1	yes	yes	0	0	1	29.742	29.742	3	0.00040302	9321	95.507	63.009	24027	35154	32527	27098	36702	46903	36937	35761	27225	0	22524	33124	32549	28587	37325	46036	37148	35716	27029	934.83	1	1	1	1	1	1	1	1	1	0	5002000
KYSNEDTLSVALPYFWEHFDK	Unmodified	2588.22	0.222355	P26641	EEF1G	Elongation factor 1-gamma	yes	yes	0	0	1	98.528	98.528	4	4.6867e-17	39149	134.29	120.27	13673	26652	30300	24359	23954	30064	27527	27626	29491	0	12873	25139	29602	25124	25009	30014	27772	27312	28776	948.24	1	1	1	1	1	1	1	1	1	0	15245000
KYTGEDFDEDLR	Unmodified	1486.66	0.657603	Q14204	DYNC1H1	Cytoplasmic dynein 1 heavy chain 1	yes	yes	0	0	1	55.474	55.474	3	8.2036e-07	20995	125.22	106.38	157340	230700	257770	213600	228170	270450	256160	215330	159260	1423.8	147710	217610	254900	220290	235860	268860	255560	214560	159730	7455	2	2	2	2	2	2	2	2	2	1	31792000
KYTMGDAPDYDR	Oxidation (M)	1446.61	0.608544	P09488;Q03013;P28161	GSTM1;GSTM4;GSTM2	Glutathione S-transferase Mu 1;Glutathione S-transferase Mu 4;Glutathione S-transferase Mu 2	no	no	0	1	1	38.938	38.938	3	0.034926	13463	49.298	35.635	9346.3	25802	31377	24035	50245	79523	80018	68116	46328	0	8849.3	24339	30666	25919	50947	77030	78731	67584	46687	2097	1	1	1	1	1	1	1	1	1	0	12712000
KYTMGDAPDYDR	Unmodified	1430.61	0.613629	P09488;Q03013;P28161	GSTM1;GSTM4;GSTM2	Glutathione S-transferase Mu 1;Glutathione S-transferase Mu 4;Glutathione S-transferase Mu 2	no	no	0	0	1	47.131	47.131	3	0.00049456	16587	90.966	77.304	190100	225970	236970	182440	180560	169090	130690	114340	63501	791.12	178110	212980	237000	188420	186930	170280	132970	115150	64841	4924.4	1	1	1	1	1	1	1	1	1	1	12672000
KYVIVSSK	Unmodified	922.549	0.548768	O75116	ROCK2	Rho-associated protein kinase 2	yes	yes	0	0	1	49.573	49.573	3	0.0047419	16736	105.4	76.669	0	0	0	0	0	0	0	0	0	0	0	0	0	0	0	0	0	0	0	0	0	0	0	0	0	0	0	0	0	0	0
KYVIYIER	Unmodified	1082.61	0.612431	P61254;J3QQQ9;Q9UNX3	RPL26;RPL26L1	60S ribosomal protein L26;60S ribosomal protein L26-like 1	no	no	0	0	1	57.383	57.383	3	0.016919	20314	94.692	58.812	0	0	0	0	0	0	0	0	0	0	0	0	0	0	0	0	0	0	0	0	0	0	0	0	0	0	0	0	0	0	0
KYVLPNFEVK	Unmodified	1235.69	0.691409	CON__ENSEMBL:ENSBTAP00000007350;CON__P01030;P0C0L5;P0C0L4	C4B;C4A	Complement C4-B;Complement C4 beta chain;Complement C4-B alpha chain;C4a anaphylatoxin;C4b-B;C4d-B;Complement C4 gamma chain;Complement C4-A;Complement C4 beta chain;Complement C4-A alpha chain;C4a anaphylatoxin;C4b-A;C4d-A;Complement C4 gamma chain	yes	no	0	0	1	73.063	73.063	3	1.6203e-07	27485	133.07	94.047	0	0	0	0	0	0	0	0	0	0	0	0	0	0	0	0	0	0	0	0	0	0	0	0	0	0	0	0	0	0	0
KYYLDLK	Unmodified	941.522	0.522219	Q96QR8;Q9UJV8	PURB;PURG	Transcriptional activator protein Pur-beta;Purine-rich element-binding protein gamma	yes	no	0	0	1	62.367	62.367	3	0.036888	22617	78.516	24.359	43544	57691	57710	46495	51127	57100	58844	46578	37440	0	40813	54374	57627	48351	52902	56870	58667	46329	37495	1072	1	1	1	1	1	1	1	1	1	0	5580600
LAAAEGLEPK	Unmodified	997.544	0.544411	P41236;Q6NXS1	PPP1R2;PPP1R2P3	Protein phosphatase inhibitor 2;Protein phosphatase inhibitor 2-like protein 3	yes	no	0	0	0	62.628	62.628	2	0.0013921	23690	120.15	76.908	8174.1	15647	17304	13537	13035	18667	19200	14626	11537	0	7691.9	14754	16922	14057	13733	18485	18950	14589	11597	0	1	1	1	1	1	1	1	1	1	0	1654600
LAAAISEVVSQTPASTTQAGAPPR	Unmodified	2322.22	0.217938	P20810	CAST	Calpastatin	yes	yes	0	0	0	92.689	92.689	3;4	1.0244e-53	36438	185.61	175.47	22527	31707	33376	25745	30733	33211	29481	30788	18155	0	21131	29886	33165	26796	31572	33099	29622	30427	18220	0	2	2	2	2	2	2	2	2	2	0	28999000
LAADFENSVR	Unmodified	1120.55	0.551287	P09914	IFIT1	Interferon-induced protein with tetratricopeptide repeats 1	yes	yes	0	0	0	65.316	65.316	2	0.00012187	25595	140.83	105.54	10758	17018	13814	10881	11984	16840	15910	14189	10009	0	10081	16021	13813	11604	12469	16627	15771	14093	10031	0	1	1	1	1	1	1	1	1	1	0	3300400
LAADPDPNVK	Unmodified	1038.53	0.534574	Q08AM6	VAC14	Protein VAC14 homolog	yes	yes	0	0	0	53.804	53.804	2;3	0.0013075	20284	107.69	77.036	16815	33794	43789	33309	33370	38183	38162	35875	28909	1107.3	15862	31891	42567	34130	34880	38271	38184	35465	28659	2350.3	1	1	1	1	1	1	1	1	1	1	3968400
LAAEQELIR	Unmodified	1041.58	0.581859	Q15149	PLEC	Plectin	yes	yes	0	0	0	60.523	60.523	2	7.5896e-05	23435	204.62	130.37	49414	77430	64708	57041	60171	77431	70282	59259	51101	0	46312	72942	64691	59882	62116	76687	70202	59192	50772	0	1	1	1	1	1	1	1	1	1	0	38922000
LAAFGQLHK	Unmodified	983.555	0.55525	Q12906	ILF3	Interleukin enhancer-binding factor 3	yes	yes	0	0	0	61.547	61.547	3	0.0018088	22240	103.87	52.994	80156	96933	95943	80432	91186	101230	93348	80119	54181	2582.4	75082	91374	96407	83530	93647	100650	93409	79949	54592	5351.5	1	1	1	1	1	1	1	1	1	1	9574400
LAAIAESGVER	Unmodified	1114.6	0.598237	P28072	PSMB6	Proteasome subunit beta type-6	yes	yes	0	0	0	60.819	60.819	2	6.3293e-05	23425	145.9	113.68	49360	78256	84239	72708	73632	80813	69270	69968	60796	1849.2	46353	73820	83153	74707	75922	80971	70161	69453	59827	4292.9	1	1	1	1	1	1	1	1	1	1	41066000
LAAIGEATR	Unmodified	900.503	0.50288	Q15149	PLEC	Plectin	yes	yes	0	0	0	52.466	52.466	2	0.073164	19040	67.494	47.497	110990	154830	166430	131090	135500	166370	167810	147300	116820	0	104120	145970	165050	135980	141310	165750	167090	145860	116350	3565.2	1	1	1	1	1	1	1	1	1	0	19795000
LAAIVAK	Unmodified	684.453	0.453411	P40429	RPL13A	60S ribosomal protein L13a	yes	yes	0	0	0	65.751	65.751	2	0.012896	24122	123.34	56.281	202990	322110	343550	249610	284450	362290	332480	255760	200420	0	190620	303520	339020	261600	295660	357310	330970	256780	201420	0	1	1	1	1	1	1	1	1	1	0	36920000
LAALNPESNTAGLDIFAK	Unmodified	1843.97	0.967978	O00299	CLIC1	Chloride intracellular channel protein 1	yes	yes	0	0	0	102.18	102.18	2;3	3.3883e-39	40734	201.04	149.83	240150	266740	291660	213960	244700	283980	285590	247370	195930	3380	224970	251390	292410	223070	254310	282270	284950	245370	195320	12218	2	2	2	2	2	2	2	2	2	2	281150000
LAANAFLAQR	Unmodified	1073.6	0.598178	O60701	UGDH	UDP-glucose 6-dehydrogenase	yes	yes	0	0	0	67.044	67.044	2;3	3.4906e-21	24705	242.51	205.52	90462	129980	129530	106350	108950	131410	120660	102630	71726	1112	84835	122520	128780	110490	112980	130720	120360	102360	72153	3081.7	2	2	2	2	2	2	2	2	2	1	25487000
LAAQESSEAEDMSVPR	Oxidation (M)	1734.77	0.773043	Q9Y4E1;Q5SRD0	FAM21C;FAM21D	WASH complex subunit FAM21C;Putative WASH complex subunit FAM21	yes	no	0	1	0	47.572	47.572	3	0.013864	17536	51.147	44.566	0	0	0	0	0	1058.9	0	0	0	0	0	0	0	0	0	1058.9	0	0	0	0	0	0	0	0	0	1	0	0	0	0	208010
LAASGEGGLQELSGHFENQK	Unmodified	2071	0.997046	Q16643	DBN1	Drebrin	yes	yes	0	0	0	64.788	64.788	3;4	5.8517e-130	26422	336.14	307.6	108390	120090	132310	119060	131590	146930	135950	128900	90777	2448	101540	113330	132880	122200	134840	146540	136300	127820	90640	6421.2	4	4	4	4	4	4	4	4	4	2	48946000
LAASVPYVK	Unmodified	946.549	0.548768	Q9UIA9	XPO7	Exportin-7	yes	yes	0	0	0	67.887	67.887	2	0.001184	25150	150.05	109.07	49144	71173	77373	61001	73898	102620	96476	76778	62056	0	46120	67104	76713	63814	76357	100780	95730	76765	62106	1873.5	1	1	1	1	1	1	1	1	1	0	5785500
LAATNALLNSLEFTK	Unmodified	1604.88	0.877372	Q14974	KPNB1	Importin subunit beta-1	yes	yes	0	0	0	105.3	105.3	2;3	7.2014e-66	42191	305.69	229.87	72576	105810	116250	83978	92857	125650	104870	94520	77199	0	68119	99719	114930	87948	96734	123920	104920	94508	76649	2037.2	2	2	2	2	2	2	2	2	2	0	27269000
LAAVDATVNQVLASR	Unmodified	1526.84	0.841655	Q15084	PDIA6	Protein disulfide-isomerase A6	yes	yes	0	0	0	94.696	94.696	2	2.0004e-23	37327	232.5	201.93	39501	68946	77343	64242	63698	78981	74031	66334	47585	2196.4	37141	65038	75904	66173	66222	78706	73793	65970	47625	4485.3	1	1	1	1	1	1	1	1	1	1	46394000
LACDLNHAPCIQK	Unmodified	1538.73	0.733367	Q6P179	ERAP2	Endoplasmic reticulum aminopeptidase 2	yes	yes	0	0	0	57.659	57.659	3	0.0003205	20813	76.522	66.197	16134	19203	21426	17653	17818	24591	18908	18045	10729	341.44	15123	18113	21378	18266	18473	24309	18882	18082	10827	980.16	1	1	1	1	1	1	1	1	1	1	2935500
LACGVIGIAQ	Unmodified	1000.54	0.537551	P00441	SOD1	Superoxide dismutase [Cu-Zn]	yes	yes	0	0	0	87.9	87.9	2	0.00030219	35128	132.22	117.44	34651	40641	43118	35295	38870	44150	38006	41039	28983	0	32466	38321	43207	36536	40035	44063	38303	40551	28722	0	2	2	2	2	2	2	2	2	2	0	80944000
LADALQELR	Unmodified	1027.57	0.566209	P02545	LMNA	Prelamin-A/C;Lamin-A/C	yes	yes	0	0	0	79.412	79.412	2	0.0012914	31167	152.79	54.829	29010	41274	40237	31884	36551	42725	42474	38902	34006	0	27200	38892	40101	33340	37791	42494	42520	38481	33614	0	1	1	1	1	1	1	1	1	1	0	7839900
LADCDCDGMLDEEEFALAK	Unmodified	2200.9	0.896271	Q9H223	EHD4	EH domain-containing protein 4	yes	yes	0	0	0	98.108	98.108	3	0.004206	40232	55.589	51.869	19023	6138	8308	6743.7	7658.2	8758	7321.8	6328.9	4675.5	0	17751	5796.8	9155	6892.3	7891.8	8680.6	7362.4	6344.4	4681.3	0	1	1	1	1	1	1	1	1	1	0	801120
LADDSEPTVR	Unmodified	1101.53	0.530217	Q8TF05	PPP4R1	Serine/threonine-protein phosphatase 4 regulatory subunit 1	yes	yes	0	0	0	44.371	44.371	2	3.5553e-24	16279	195.32	159.44	8127	13374	12693	9073.8	9258.3	10250	11644	10216	7835.3	0	7626.5	12594	12552	9540.1	9737.8	10295	11580	10060	7819.9	0	1	1	1	1	1	1	1	1	1	0	1471900
LADDVDLEQVANETHGHVGADLAALCSEAALQAIR	Unmodified	3671.78	0.784952	P55072	VCP	Transitional endoplasmic reticulum ATPase	yes	yes	0	0	0	100.68	100.68	4;5	5.4055e-146	40705	275.01	266.17	6881.6	7744	8924	5361.6	7360.4	8298.8	5008.1	7394.8	3609.5	0	6449.2	7293	8913.9	5679.9	7572	8203.9	5148.7	7323	3588	0	2	2	2	2	2	2	2	2	2	0	53944000
LADELHMPSLPEMMFGDNVLR	2 Oxidation (M)	2446.13	0.133088	O75663	TIPRL	TIP41-like protein	yes	yes	0	2	0	92.99	92.99	3	0.0016147	37206	50.883	42.091	0	3172.7	4224.5	3765.3	4393.3	4219.8	4376.8	3077.5	3077.4	0	0	2998.2	4013.2	3817.6	4480.3	4211.7	4399.9	3083.2	3063.4	0	0	1	1	1	1	1	1	1	1	0	5246500
LADELHMPSLPEMMFGDNVLR	Oxidation (M)	2430.14	0.138173	O75663	TIPRL	TIP41-like protein	yes	yes	0	1	0	103.62	103.62	3	0.0022671	41486	48.824	41.43	0	2951.1	3624.5	4118.2	4834.3	5479.4	4043.7	2136.5	1497.2	0	0	2792.9	3457.3	4164.9	4845.9	5379.1	4065.6	2259.1	1567.7	0	0	1	1	1	1	1	1	1	1	0	4244000
LADFGVAGQLTDTQIK	Unmodified	1675.88	0.878101	Q9Y6E0;Q9P289	STK24;STK26	Serine/threonine-protein kinase 24;Serine/threonine-protein kinase 24 36 kDa subunit;Serine/threonine-protein kinase 24 12 kDa subunit;Serine/threonine-protein kinase 26	no	no	0	0	0	92.086	92.086	3	2.9947e-16	36201	147.12	119.78	72711	105720	102090	93730	103200	124350	113550	99574	77087	1574.8	68179	99698	101820	97060	105800	123380	113560	99236	76895	4916.1	2	2	2	2	2	2	2	2	2	1	12181000
LADFGVLHR	Unmodified	1026.56	0.561064	P26639	TARS	Threonine--tRNA ligase, cytoplasmic	yes	yes	0	0	0	63.416	63.416	3	0.00014067	23349	175.51	131.16	55410	91670	86654	64305	74113	73790	79702	72163	48610	1237.4	51998	86336	85826	67452	76706	74029	79639	71167	48816	3799.9	1	1	1	1	1	1	1	1	1	1	75679000
LADFGVSAK	Unmodified	906.481	0.481082	Q9H2G2;O94804	SLK;STK10	STE20-like serine/threonine-protein kinase;Serine/threonine-protein kinase 10	no	no	0	0	0	71.114	71.114	2	0.00073526	26624	151.97	70.759	109170	137370	143690	118280	131660	155830	142480	132000	102620	0	102320	129520	143590	122690	135760	154840	142750	130980	102010	1899.8	1	1	1	1	1	1	1	1	1	0	16545000
LADHFGGK	Unmodified	843.424	0.423902	Q9Y383;Q9NQ29	LUC7L2;LUC7L	Putative RNA-binding protein Luc7-like 2;Putative RNA-binding protein Luc7-like 1	yes	no	0	0	0	45.71	45.71	3	0.0083307	15365	87.476	67.338	159680	194480	197330	172670	188180	220400	204560	173700	126290	0	149600	183400	197940	178580	193520	218980	204340	173060	126730	2538	1	1	1	1	1	1	1	1	1	0	30168000
LADIDKDGMLDDDEFALANHLIK	Oxidation (M)	2587.25	0.247583	Q9NZN3	EHD3	EH domain-containing protein 3	yes	yes	0	1	1	92.076	92.076	4	5.7796e-69	36177	243.48	221.67	4691.8	49977	54885	42117	46848	60989	45277	45753	32509	0	4625.5	47115	52321	43878	48334	60224	45602	45757	32323	0	1	1	1	1	1	1	1	1	1	0	12113000
LADIQIEQLNR	Unmodified	1311.71	0.714664	O60925	PFDN1	Prefoldin subunit 1	yes	yes	0	0	0	75.346	75.346	2	4.3124e-05	29382	141.88	111.56	38293	49914	60171	50340	47715	61267	61947	52677	40248	1954.3	35937	47110	59535	51595	49911	61113	61492	52328	40255	3758.8	1	1	1	1	1	1	1	1	1	1	14157000
LADLIER	Unmodified	828.471	0.470518	P00352;P05091;F8VP50	ALDH1A1;ALDH2	Retinal dehydrogenase 1;Aldehyde dehydrogenase, mitochondrial	yes	no	0	0	0	70.922	70.922	2	0.073778	27954	89.369	10.754	57465	89316	95906	70923	68658	94079	96352	75152	57164	0	53955	84173	94554	73994	72525	93345	95230	74875	57511	0	1	1	1	1	1	1	1	1	1	0	41997000
LADLIERDR	Unmodified	1099.6	0.598572	P00352;P05091;F8VP50	ALDH1A1;ALDH2	Retinal dehydrogenase 1;Aldehyde dehydrogenase, mitochondrial	yes	no	0	0	1	60.289	60.289	3	0.00031305	22562	180.27	125.19	171220	152730	112760	135510	169460	149060	90102	74500	31090	180.66	159950	144030	119290	139600	168150	148050	93485	76826	32799	944.75	3	3	3	3	3	3	3	3	3	1	14057000
LADLLGK	Unmodified	728.443	0.44324	Q14204	DYNC1H1	Cytoplasmic dynein 1 heavy chain 1	yes	yes	0	0	0	84.454	84.454	2	0.063745	32677	91.906	26.234	87404	121800	141480	116050	113270	150020	139820	121580	98226	0	82044	114910	139820	119550	118250	149060	139260	120920	97785	1369	1	1	1	1	1	1	1	1	1	0	17535000
LADLSLR	Unmodified	786.46	0.459953	Q9Y3C0	CCDC53	WASH complex subunit CCDC53	yes	yes	0	0	0	66.855	66.855	2	0.0081873	25546	155.53	42.871	62011	92030	85493	71064	85237	90726	88839	72316	62996	0	58139	86717	85328	74208	87347	90161	89134	72058	62679	0	2	2	2	2	2	2	2	2	2	0	5217300
LADMGIAIR	Oxidation (M)	974.522	0.521901	Q9Y3I0	RTCB	tRNA-splicing ligase RtcB homolog	yes	yes	0	1	0	57.47	57.47	2	0.008728	21932	82.452	47.628	4307.7	34969	35627	26330	28264	36155	34781	28966	30144	0	4177.7	32946	34019	27605	29513	35823	34801	28855	29681	0	1	1	1	1	1	1	1	1	1	0	5739800
LADQCTGLQGFLVFHSFGGGTGSGFTSLLMER	Unmodified	3389.62	0.617282	P68363;Q71U36;Q9BQE3	TUBA1B;TUBA1A;TUBA1C	Tubulin alpha-1B chain;Tubulin alpha-1A chain;Tubulin alpha-1C chain	no	no	0	0	0	103.26	103.26	4	0.057275	41241	22.197	6.2581	27771	17757	16817	15354	15894	21710	16328	18292	5104.9	874.28	25936	16743	17817	15956	16339	21508	16217	18197	5447.5	1488.6	1	1	1	1	1	1	1	1	1	1	28563000
LADQCTGLQGFLVFHSFGGGTGSGFTSLLMER	Oxidation (M)	3405.61	0.612196	P68363;Q71U36;Q9BQE3	TUBA1B;TUBA1A;TUBA1C	Tubulin alpha-1B chain;Tubulin alpha-1A chain;Tubulin alpha-1C chain	no	no	0	1	0	113.01	113.01	3;4	2.1313e-84	45639	204.58	194.86	20441	36470	45134	43660	41977	48741	46556	51037	48862	957.28	19244	34467	44182	44244	43304	49049	47013	50174	47714	1415.9	5	5	5	5	5	5	5	5	5	1	36577000
LAEALPK	Unmodified	740.443	0.44324	P20290	BTF3	Transcription factor BTF3	yes	yes	0	0	0	60.246	60.246	2	0.013647	21986	114.72	24.818	55480	101310	101000	78520	83635	115190	100820	88700	70733	0	52130	95465	99391	82319	87033	113750	100510	88566	70420	0	1	1	1	1	1	1	1	1	1	0	19188000
LAEAQIEELR	Unmodified	1170.62	0.624452	Q9NR28	DIABLO	Diablo homolog, mitochondrial	yes	yes	0	0	0	65.312	65.312	2	1.3698e-12	25615	236.89	186.85	31268	49531	41750	31354	38790	48107	45141	39881	27200	0	29309	46627	41698	33456	40020	47496	44944	39649	27337	0	1	1	1	1	1	1	1	1	1	0	11109000
LAEDAPNFDGPAAEGQPGQK	Unmodified	2010.93	0.928298	P78344	EIF4G2	Eukaryotic translation initiation factor 4 gamma 2	yes	yes	0	0	0	67.547	67.547	3	5.4187e-34	26503	169.43	139.32	16841	21951	23183	24104	28313	30769	30232	26709	18810	818.73	15789	20731	23208	24623	28707	30633	30228	26512	18865	1744.5	1	1	1	1	1	1	1	1	1	1	10152000
LAEDDKDGVMAHK	Oxidation (M)	1443.67	0.666393	Q93008;O00507	USP9X;USP9Y	Probable ubiquitin carboxyl-terminal hydrolase FAF-X;Probable ubiquitin carboxyl-terminal hydrolase FAF-Y	yes	no	0	1	1	41.189	41.189	4	0.00010661	13898	91.858	53.904	17153	28841	31273	26825	27513	36644	33729	32555	21234	110.52	16117	27206	30793	27719	28518	36397	33536	32247	21280	1294.6	1	1	1	1	1	1	1	1	1	1	3526900
LAEDEAFQR	Unmodified	1077.51	0.509088	Q15149	PLEC	Plectin	yes	yes	0	0	0	52.299	52.299	2	0.00029683	19696	151.5	120.93	16628	27770	24009	20113	25828	27410	23698	21519	18086	0	15595	26159	23935	21145	26278	27156	23960	21462	17922	0	1	1	1	1	1	1	1	1	1	0	8279600
LAEEENKAK	Unmodified	1030.53	0.529489	Q02790	FKBP4	Peptidyl-prolyl cis-trans isomerase FKBP4;Peptidyl-prolyl cis-trans isomerase FKBP4, N-terminally processed	yes	yes	0	0	1	40.755	40.755	3	0.0021344	13685	122.26	86.314	78468	89472	88972	76666	93097	89999	75794	57299	27685	0	73478	84357	89791	79295	94549	89414	76312	57909	29028	1263	1	1	1	1	1	1	1	1	1	0	12448000
LAEEFLK	Unmodified	848.464	0.46437	Q03001	DST	Dystonin	yes	yes	0	0	0	77.517	77.517	2	0.04429	29777	102.72	9.4568	47729	59027	56625	51330	60383	59793	57135	47696	36257	0	44706	55658	57013	53028	61495	59670	57475	47524	36317	0	1	1	1	1	1	1	1	1	1	0	4377700
LAEEIPLK	Unmodified	911.533	0.532783	Q9Y6M1	IGF2BP2	Insulin-like growth factor 2 mRNA-binding protein 2	yes	yes	0	0	0	73.739	73.739	2	0.0018812	28735	147.52	66.222	115800	157550	137850	104650	130440	153010	146060	127910	95489	0	108470	148350	138550	111030	134340	151360	145860	127020	95469	2121.5	2	2	2	2	2	2	2	2	2	0	21597000
LAEELGR	Unmodified	786.424	0.423567	P30622	CLIP1	CAP-Gly domain-containing linker protein 1	yes	yes	0	0	0	50.195	50.195	2	0.006643	18872	148.54	32.425	31606	38721	42757	35917	42892	43115	44234	42462	35192	0	29628	36526	42718	36982	43942	43170	44507	41838	34797	0	1	1	1	1	1	1	1	1	1	0	6330900
LAEFQTDSQGK	Unmodified	1222.58	0.582981	Q86TI2	DPP9	Dipeptidyl peptidase 9	yes	yes	0	0	0	60.267	60.267	2;3	2.9136e-08	22574	169.58	153.35	49855	77714	73095	57835	67338	78330	70109	60805	38571	0	46762	73214	72669	60664	69290	77606	70042	60678	39011	1195.6	2	2	2	2	2	2	2	2	2	0	12268000
LAEGAER	Unmodified	744.377	0.376617	P35606	COPB2	Coatomer subunit beta'	yes	yes	0	0	0	29.814	29.814	2	0.020517	9586	113.1	39.465	0	0	0	0	0	0	0	0	0	0	0	0	0	0	0	0	0	0	0	0	0	0	0	0	0	0	0	0	0	0	0
LAEHIEHEQQK	Unmodified	1360.67	0.673527	P21359	NF1	Neurofibromin;Neurofibromin truncated	yes	yes	0	0	0	33.962	33.962	4	8.9366e-06	11247	94.66	74.919	17069	23814	21617	19475	23362	22753	23260	25984	15773	0	15994	22447	21692	20204	23804	22902	23368	25434	15735	0	1	1	1	1	1	1	1	1	1	0	3912500
LAEIIWQNR	Unmodified	1141.62	0.624392	P51692;P42229	STAT5B;STAT5A	Signal transducer and activator of transcription 5B;Signal transducer and activator of transcription 5A	yes	no	0	0	0	84.683	84.683	2	0.0077059	32819	113.26	70.968	36074	45125	45101	37905	42476	47991	42734	40646	32840	0	33800	42540	45206	39338	43656	47771	43016	40345	32531	1000.5	1	1	1	1	1	1	1	1	1	0	3913900
LAEKEETGMAMR	Unmodified	1364.64	0.642821	P21980	TGM2	Protein-glutamine gamma-glutamyltransferase 2	yes	yes	0	0	1	48.932	48.932	3	0.0028936	17438	88.101	63.719	87844	41674	53876	50495	29116	31911	31622	34423	19173	454.48	82044	39389	56718	50571	31434	33352	31580	33790	19261	1685.3	1	1	1	1	1	1	1	1	1	1	7833500
LAELEEFINGPNNAHIQQVGDR	Unmodified	2463.21	0.21425	Q00610	CLTC	Clathrin heavy chain 1	yes	yes	0	0	0	92.901	92.901	3;4	8.1594e-61	36440	221.86	206.93	24562	38583	39479	36490	35293	38818	38566	32822	27316	0	23054	36400	39076	37412	36448	38960	38611	32595	27181	0	3	3	3	3	3	3	3	3	3	0	43146000
LAELFDLSR	Unmodified	1062.57	0.57096	Q53GT1	KLHL22	Kelch-like protein 22	yes	yes	0	0	0	99.614	99.614	2	0.040077	39640	90.135	66.367	28847	37393	38453	27574	36301	43449	36655	30553	26552	1790	27039	35226	38416	29085	37298	42717	36846	30740	26386	2795.4	1	1	1	1	1	1	1	1	1	1	2075900
LAELHADLK	Unmodified	1008.56	0.560395	P30533	LRPAP1	Alpha-2-macroglobulin receptor-associated protein	yes	yes	0	0	0	58.766	58.766	3	0.00064589	21269	123.75	58.402	73421	95032	108080	85005	92131	104160	101210	88650	60606	0	68869	89623	107330	87775	95431	103850	101000	87968	60936	2119.8	1	1	1	1	1	1	1	1	1	0	20828000
LAELQAK	Unmodified	771.449	0.449054	O14737	PDCD5	Programmed cell death protein 5	yes	yes	0	0	0	57.578	57.578	2	0.038661	20736	103.92	24.802	156380	174900	186400	126090	137660	167490	171990	137310	110190	0	146480	164740	186820	132500	144670	166260	170930	136480	110300	1345.1	1	1	1	1	1	1	1	1	1	0	19880000
LAEMGLATQAFHYCEAIAK	Unmodified	2123.02	0.0179816	O15027	SEC16A	Protein transport protein Sec16A	yes	yes	0	0	0	88.981	88.981	3	1.2761e-08	34794	111.77	97.937	22410	25431	25823	20394	23209	20617	18986	19322	10761	0	20987	23968	25986	21112	23808	20796	19215	19084	10861	0	1	1	1	1	1	1	1	1	1	0	3289500
LAEMPADSGYPAYLGAR	Oxidation (M)	1796.84	0.840335	P38606	ATP6V1A	V-type proton ATPase catalytic subunit A	yes	yes	0	1	0	70.634	70.634	2;3	3.4086e-15	27854	133.25	123.4	7880	35897	37293	36630	36955	44635	38426	31818	32649	771.66	7511.7	33883	35932	37520	37865	44354	38704	31949	32177	1333.2	2	2	2	2	2	2	2	2	2	1	14115000
LAEMPADSGYPAYLGAR	Unmodified	1780.85	0.84542	P38606	ATP6V1A	V-type proton ATPase catalytic subunit A	yes	yes	0	0	0	81.352	81.352	2;3	8.8156e-27	32076	126.07	113.87	28274	18338	18392	11569	13080	15193	15098	15064	10188	0	26412	17263	19288	12288	13784	15155	15067	14838	10166	0	2	2	2	2	2	2	2	2	2	0	4539700
LAENSASSDDLLVAEVGISDYGDKLNMELSEK	Oxidation (M)	3427.62	0.61884	P30040	ERP29	Endoplasmic reticulum resident protein 29	yes	yes	0	1	1	109.58	109.58	3;4	1.3136e-34	44067	141.65	134.09	1851.8	28190	30458	30387	29553	28650	22938	21940	19145	0	1790.5	26619	29032	30836	30117	28889	23454	21914	18885	0	1	3	3	3	3	3	3	3	3	0	13188000
LAEQAER	Unmodified	815.414	0.413731	P31946;P27348;P63104;Q04917;P31947;P61981;P62258	YWHAB;YWHAQ;YWHAZ;YWHAH;SFN;YWHAG;YWHAE	14-3-3 protein beta/alpha;14-3-3 protein beta/alpha, N-terminally processed;14-3-3 protein theta;14-3-3 protein zeta/delta;14-3-3 protein eta;14-3-3 protein sigma;14-3-3 protein gamma;14-3-3 protein gamma, N-terminally processed;14-3-3 protein epsilon	no	no	0	0	0	30.382	30.382	2	2.5074e-05	10097	195.6	79.485	342000	524590	542380	392670	398340	516140	494480	402450	328790	0	320970	494230	536010	411330	418560	512060	491880	401200	328380	1049	3	3	3	3	3	3	3	3	3	0	1441800000
LAEQAERYDEMVESMK	Unmodified	1927.87	0.865563	P62258	YWHAE	14-3-3 protein epsilon	yes	yes	0	0	1	82.613	82.613	3	4.1007e-30	32612	221.24	184.47	132650	111210	102640	104420	115440	98216	16763	4473	2734.5	0	123990	104920	106510	106810	115070	97257	21328	8764.2	3241.4	0	1	1	1	1	1	1	1	1	1	0	23393000
LAEQAGR	Unmodified	743.393	0.392602				yes	yes	0	0	0	24.769	24.769	2	0.0068855	7358	146.01	16.807	54017	82943	71897	57068	64539	85366	82580	67790	56308	0	50632	78110	71789	60417	66935	84286	82090	67564	56153	0	1	1	1	1	1	1	1	1	1	0	18953000
LAEQFPR	Unmodified	859.455	0.455202	Q96K17	BTF3L4	Transcription factor BTF3 homolog 4	yes	yes	0	0	0	52.831	52.831	2	0.055734	19820	94.539	69.865	72858	94626	100490	78820	91646	105140	94356	94242	67517	2247.9	68308	89202	100180	81972	94405	104560	94740	93369	67143	5554.6	1	1	1	1	1	1	1	1	1	1	9975600
LAERPYIIAGLHFDQEVNHYK	Unmodified	2512.29	0.286293	Q99447	PCYT2	Ethanolamine-phosphate cytidylyltransferase	yes	yes	0	0	0	73.016	73.016	5	1.7537e-05	27456	79.635	57.2	97145	104670	100500	88356	101420	105680	105970	81325	55693	0	90922	98676	101950	91523	103840	105260	105790	81173	56519	2038.9	1	1	1	1	1	1	1	1	1	0	5442100
LAESSVDLNLK	Unmodified	1187.64	0.639768	O95352	ATG7	Ubiquitin-like modifier-activating enzyme ATG7	yes	yes	0	0	0	73.769	73.769	3	4.5497e-06	28111	130.98	82.186	10314	15731	16051	16232	14534	19912	15136	18312	13706	191.71	9678.8	14850	15912	16619	14991	19885	15268	18111	13468	849.64	1	1	1	1	1	1	1	1	1	1	4266400
LAETQEEISAEVAAK	Unmodified	1587.8	0.799182	Q9Y383	LUC7L2	Putative RNA-binding protein Luc7-like 2	yes	yes	0	0	0	79.074	79.074	3	4.0853e-18	31660	155.98	135.02	16324	18901	21535	18551	21246	23105	23753	18696	14859	0	15300	17836	21537	19056	21818	22994	23704	18613	14897	0	1	1	1	1	1	1	1	1	1	0	12343000
LAETTDK	Unmodified	776.392	0.391599	Q06124	PTPN11	Tyrosine-protein phosphatase non-receptor type 11	yes	yes	0	0	0	42.801	42.801	2	0.013563	15276	115.69	23.505	71443	119360	134210	99170	116540	145820	139090	106550	104900	0	67149	112520	131980	103470	120870	143840	138920	106640	104020	1025.4	1	1	1	1	1	1	1	1	1	0	18857000
LAETVFNFQEK	Unmodified	1324.67	0.666317	Q14204	DYNC1H1	Cytoplasmic dynein 1 heavy chain 1	yes	yes	0	0	0	88.497	88.497	2;3	9.5279e-15	34542	260.98	180.55	152000	220550	253620	193060	216030	272560	263930	220950	193910	2485	142710	207960	250500	200470	224510	269830	263210	220010	192550	7361.7	4	4	4	4	4	4	4	4	4	2	47670000
LAEVALAYAK	Unmodified	1047.6	0.596446	P13716	ALAD	Delta-aminolevulinic acid dehydratase	yes	yes	0	0	0	85.139	85.139	2	1.5807e-05	33018	169.12	105.56	56124	78418	81150	68315	80404	94063	83152	70060	52684	0	52637	73942	80802	70903	82380	93056	83288	70069	52777	1709.9	1	1	1	1	1	1	1	1	1	0	8183000
LAEVEAALEK	Unmodified	1071.58	0.58119	Q15149	PLEC	Plectin	yes	yes	0	0	0	87.136	87.136	2;3	3.7011e-06	34075	154.85	78.75	71324	108600	94430	78682	87221	115940	109010	87590	64594	0	66851	102290	94346	82918	90195	114420	108190	87559	64992	0	2	2	2	2	2	2	2	2	2	0	35825000
LAEVIQK	Unmodified	799.48	0.480354	Q8IZ83	ALDH16A1	Aldehyde dehydrogenase family 16 member A1	yes	yes	0	0	0	64.173	64.173	2	0.062028	23440	98.418	29.074	30934	60960	56700	52780	65222	65234	60516	55705	44827	0	29068	57479	56021	54628	66118	65015	61112	55291	44493	0	1	1	1	1	1	1	1	1	1	0	4701600
LAFYPNQDGDILR	Unmodified	1520.76	0.762343	Q14C86	GAPVD1	GTPase-activating protein and VPS9 domain-containing protein 1	yes	yes	0	0	0	85.815	85.815	2	0.0087983	33523	78.655	66.079	0	0	0	0	0	0	0	0	0	0	0	0	0	0	0	0	0	0	0	0	0	0	0	0	0	0	0	0	0	0	0
LAGEEEALR	Unmodified	986.503	0.503274	Q9BYM8	RBCK1	RanBP-type and C3HC4-type zinc finger-containing protein 1	yes	yes	0	0	0	49.124	49.124	2	0.0031097	18594	120.15	51.42	11300	17038	16915	10748	13019	17132	15795	14647	13751	0	10601	16039	16767	11487	13636	16902	15815	14537	13537	0	1	1	1	1	1	1	1	1	1	0	32777000
LAGEELAGEEAPQEK	Unmodified	1569.75	0.752231	Q7Z4V5	HDGFRP2	Hepatoma-derived growth factor-related protein 2	yes	yes	0	0	0	60.901	60.901	3	4.3502e-21	23654	134.13	83.595	43885	66287	73586	55701	59753	72932	67897	61651	50921	382.86	41206	62490	72628	57862	62185	72489	67940	61238	50507	1137.6	3	3	3	3	3	3	3	3	3	1	8827800
LAGESESNLR	Unmodified	1074.53	0.530552	P55072	VCP	Transitional endoplasmic reticulum ATPase	yes	yes	0	0	0	41.443	41.443	2	4.0647e-06	14874	203.55	145.82	133040	216960	233740	169720	175130	231540	209540	187250	166050	1539.5	124970	204450	230080	177400	183620	229520	209470	186470	164230	2535.5	2	2	2	2	2	2	2	2	2	1	51508000
LAGESESNLRK	Unmodified	1202.63	0.625515	P55072	VCP	Transitional endoplasmic reticulum ATPase	yes	yes	0	0	1	41.108	41.108	3	1.3602e-08	13862	185.99	158.57	77251	107670	97961	85217	96963	104130	81056	71737	39836	396.69	72387	101470	98177	88719	98866	103400	81764	72152	40639	2996.3	1	1	1	1	1	1	1	1	1	1	13644000
LAGGDWFTSR	Unmodified	1108.53	0.530158	P30153	PPP2R1A	Serine/threonine-protein phosphatase 2A 65 kDa regulatory subunit A alpha isoform	yes	yes	0	0	0	76.737	76.737	2	3.6509e-09	29377	220.71	163.67	60882	84556	85847	64825	78341	95348	84029	80782	66055	0	57089	79672	85492	68021	80798	94330	84375	80215	65355	0	1	1	1	1	1	1	1	1	1	0	32947000
LAGIINFQRPK	Unmodified	1255.74	0.740091	O00232	PSMD12	26S proteasome non-ATPase regulatory subunit 12	yes	yes	0	0	0	70.082	70.082	3	1.4904e-07	26160	151.22	124.7	40112	59548	66075	55554	58851	67023	58645	49518	34135	0	37658	56174	65331	57189	60625	66676	58761	49555	34387	1371.9	1	1	1	1	1	1	1	1	1	0	10396000
LAGPQLVQMFIGDGAK	Unmodified	1643.87	0.870513	P17980	PSMC3	26S protease regulatory subunit 6A	yes	yes	0	0	0	110.86	110.86	3	1.6981e-12	44752	126.48	109.74	35578	16176	20981	19454	20127	18960	10509	7262.3	6259.7	0	33225	15288	22295	19645	20453	18898	10992	7694.6	6296.1	0	1	1	1	1	1	1	1	1	1	0	2040300
LAGSGEGER	Unmodified	874.414	0.414459	P53609	PGGT1B	Geranylgeranyl transferase type-1 subunit beta	yes	yes	0	0	0	27.588	27.588	2	0.0022136	8669	123.98	71.581	8422.7	16192	17261	13372	12288	14325	16909	13906	11788	0	7923.2	15263	16888	13833	12981	14418	16771	13712	11740	0	1	1	1	1	1	1	1	1	1	0	2176300
LAGTQPLEVLEAVQR	Unmodified	1622.9	0.89917	P22314	UBA1	Ubiquitin-like modifier-activating enzyme 1	yes	yes	0	0	0	93.692	93.692	2;3	5.3777e-110	37043	336.8	275.12	72194	131780	140420	108190	106880	131980	133600	104880	93049	0	67877	124220	137730	112340	112010	131410	132980	104520	92677	1594.3	3	3	3	3	3	3	3	3	3	0	89051000
LAGTSGSDK	Unmodified	834.408	0.408311	Q9P016	THYN1	Thymocyte nuclear protein 1	yes	yes	0	0	0	38.694	38.694	2	0.064338	12763	74.173	31.708	0	0	0	0	0	0	0	0	0	0	0	0	0	0	0	0	0	0	0	0	0	0	0	0	0	0	0	0	0	0	0
LAHALLHTQTK	Unmodified	1231.7	0.703705	Q9H2M9	RAB3GAP2	Rab3 GTPase-activating protein non-catalytic subunit	yes	yes	0	0	0	42.534	42.534	3	0.0024965	13531	81.017	61.23	16022	21492	21687	18446	22678	20146	19983	18331	12781	674.96	15020	20264	21678	19042	23082	20226	20180	18154	12795	1303.2	1	1	1	1	1	1	1	1	1	1	3272200
LAHCEELR	Unmodified	1026.49	0.491664	O60841	EIF5B	Eukaryotic translation initiation factor 5B	yes	yes	0	0	0	32.278	32.278	3	0.00040132	10788	178.3	145.83	37281	9679.7	6971.5	11558	42348	36870	37062	33672	22180	0	34745	9147.8	9583.7	12271	41127	35790	37399	33302	22301	0	1	1	1	1	1	1	1	1	1	0	6310000
LAHEDAECEK	Unmodified	1200.51	0.508102	Q9UG63	ABCF2	ATP-binding cassette sub-family F member 2	yes	yes	0	0	0	34.014	34.014	3	3.1182e-06	11505	151.22	123.39	28035	13909	14715	9299	14163	20749	29565	29083	18066	239.52	26172	13097	15844	10027	14925	20553	28904	28255	18140	1288.5	1	1	1	1	1	1	1	1	1	1	4525000
LAHEIEALK	Unmodified	1022.58	0.576045	O43847	NRD1	Nardilysin	yes	yes	0	0	0	62.005	62.005	3	0.00041305	22707	129.1	97.677	44821	59004	56383	53163	61755	55172	60928	48436	34372	0	41997	55648	56610	54638	62839	55492	61048	47996	34701	1546.4	1	1	1	1	1	1	1	1	1	0	13633000
LAHEVGWK	Unmodified	938.497	0.497401	P40429	RPL13A	60S ribosomal protein L13a	yes	yes	0	0	0	51.481	51.481	3	0.00087187	17944	130.27	94.391	359050	411140	427290	336070	377100	392970	391360	386180	187290	0	336320	387530	429110	348680	389100	393930	390290	380300	191480	6713.6	2	2	2	2	2	2	2	2	2	0	126820000
LAHGFSNHR	Unmodified	1037.52	0.515511	Q7Z6Z7	HUWE1	E3 ubiquitin-protein ligase HUWE1	yes	yes	0	0	0	21.353	21.353	3	0.00020247	4979	116.37	101.7	27857	34526	35950	27665	35937	33770	26648	25281	18829	0	26105	32539	36001	28776	36562	33586	27232	25287	18738	0	1	1	1	1	1	1	1	1	1	0	3559900
LAHGGQVNLDMEDHRDEDFVKPK	Unmodified	2649.26	0.260548	Q9UNZ2	NSFL1C	NSFL1 cofactor p47	yes	yes	0	0	1	53.647	53.647	6	5.2827e-07	18978	83.936	72.148	103950	43848	36624	29349	36114	32500	45400	41018	15550	838.8	96957	41287	41736	30877	37302	32896	44741	40017	16418	2286.8	1	1	1	1	1	1	1	1	1	1	8259300
LAHGLLEELK	Unmodified	1121.64	0.644459	Q92616	GCN1L1	Translational activator GCN1	yes	yes	0	0	0	71.51	71.51	3	4.2885e-06	26805	126.31	94.182	28677	35609	40393	37734	40706	45499	46318	39403	25344	0	26890	33620	40279	38558	41752	45411	46089	39067	25643	1079.3	1	1	1	1	1	1	1	1	1	0	8109100
LAHYNKR	Unmodified	900.493	0.492984	Q99879;Q99877;Q93079;Q5QNW6;P62807;P58876;O60814;Q99880;Q16778;P33778;P23527;P06899;Q8N257;Q6DRA6;Q6DN03	HIST1H2BM;HIST1H2BN;HIST1H2BH;HIST2H2BF;HIST1H2BC;HIST1H2BD;HIST1H2BK;HIST1H2BL;HIST2H2BE;HIST1H2BB;HIST1H2BO;HIST1H2BJ;HIST3H2BB;HIST2H2BD;HIST2H2BC	Histone H2B type 1-M;Histone H2B type 1-N;Histone H2B type 1-H;Histone H2B type 2-F;Histone H2B type 1-C/E/F/G/I;Histone H2B type 1-D;Histone H2B type 1-K;Histone H2B type 1-L;Histone H2B type 2-E;Histone H2B type 1-B;Histone H2B type 1-O;Histone H2B type 1-J;Histone H2B type 3-B;Putative histone H2B type 2-D;Putative histone H2B type 2-C	no	no	0	0	1	25.531	25.531	3	0.020107	5900	84.359	57.229	38662	48546	38094	35656	45778	49182	35155	28862	13840	0	36176	45732	38862	37459	46114	48455	35547	29362	14401	0	1	1	1	1	1	1	1	1	1	0	2775800
LAIEAER	Unmodified	800.439	0.439217	Q8IVM0	CCDC50	Coiled-coil domain-containing protein 50	yes	yes	0	0	0	47.684	47.684	2	0.027546	17694	127.31	20.891	0	0	0	0	0	0	0	0	0	0	0	0	0	0	0	0	0	0	0	0	0	0	0	0	0	0	0	0	0	0	0
LAIEAGFR	Unmodified	875.486	0.486502	Q04828;P42330;P17516	AKR1C1;AKR1C3;AKR1C4	Aldo-keto reductase family 1 member C1;Aldo-keto reductase family 1 member C3;Aldo-keto reductase family 1 member C4	yes	no	0	0	0	67.06	67.06	2	0.0024615	25633	133.79	56.117	22513	35013	35170	29095	31927	38000	31394	29882	26434	0	21126	33005	34860	30245	32872	37716	31698	29799	26063	0	1	1	1	1	1	1	1	1	1	0	3368000
LAIKLPDDQIPK	Unmodified	1349.79	0.791852	Q01813	PFKP	ATP-dependent 6-phosphofructokinase, platelet type	yes	yes	0	0	1	75.52	75.52	3	4.7228e-06	28611	111.39	81.33	0	0	0	0	0	0	0	0	0	0	0	0	0	0	0	0	0	0	0	0	0	0	0	0	0	0	0	0	0	0	0
LAILGIHNEVSK	Unmodified	1292.75	0.745236	P12814	ACTN1	Alpha-actinin-1	yes	yes	0	0	0	68.977	68.977	3	8.6675e-12	25595	196.38	157.08	502330	650280	691600	583460	630050	681050	672720	581780	398840	0	470960	613280	689530	601570	649340	680570	672090	577340	401290	12686	2	2	2	2	2	2	2	2	2	0	328510000
LAILQVGNR	Unmodified	982.592	0.592364	P11586	MTHFD1	C-1-tetrahydrofolate synthase, cytoplasmic;Methylenetetrahydrofolate dehydrogenase;Methenyltetrahydrofolate cyclohydrolase;Formyltetrahydrofolate synthetase;C-1-tetrahydrofolate synthase, cytoplasmic, N-terminally processed	yes	yes	0	0	0	72.063	72.063	2	0.010268	27033	90.862	78.957	92735	95080	97031	61234	85395	117490	121170	99287	71029	0	86799	89512	98192	65789	88960	115200	119690	98592	71519	3258	1	1	1	1	1	1	1	1	1	0	12164000
LAILYAK	Unmodified	790.495	0.495276	P50502;Q8NFI4;Q8IZP2	ST13;ST13P5;ST13P4	Hsc70-interacting protein;Putative protein FAM10A5;Putative protein FAM10A4	yes	no	0	0	0	79.666	79.666	2	0.013356	30484	126.05	65.04	147340	215060	222590	164830	175700	238830	209740	169540	130750	0	138230	202640	220600	172870	183390	235590	208730	170020	131120	2528.7	1	1	1	1	1	1	1	1	1	0	41728000
LAISEDHVASVK	Unmodified	1267.68	0.677216	Q9HC35	EML4	Echinoderm microtubule-associated protein-like 4	yes	yes	0	0	0	54.211	54.211	3	6.2715e-05	19219	108.35	84.92	54995	80502	82639	71382	73492	78895	85126	74988	62539	2229.2	51593	75916	82030	73550	76055	79241	85076	74086	62101	4832.7	2	2	2	2	2	2	2	2	2	2	6382200
LAIWDTAGQER	Unmodified	1258.63	0.6306	Q9NP72	RAB18	Ras-related protein Rab-18	yes	yes	0	0	0	73.888	73.888	2	9.4123e-08	28133	162.8	119.94	34295	43186	46800	35147	42749	42517	42215	41709	28005	0	32151	40705	46681	36509	43980	42553	42411	41085	27974	950.36	1	1	1	1	1	1	1	1	1	0	4943500
LALADAGDTVEDANFVEAMADAGILR	Oxidation (M)	2663.27	0.274861	Q9P2J5	LARS	Leucine--tRNA ligase, cytoplasmic	yes	yes	0	1	0	108.11	108.11	3	4.3437e-22	44540	133.68	119.95	0	8231.8	4089.8	6983.7	6432.3	5917.8	4724.2	8641.6	6025.4	0	0	7752.3	3890.1	7178.6	6405.5	6012.5	4794.8	8381.8	5802	0	0	4	3	4	4	3	3	4	3	0	6593700
LALASLGYEK	Unmodified	1063.59	0.591361	Q8WUM4	PDCD6IP	Programmed cell death 6-interacting protein	yes	yes	0	0	0	80.657	80.657	2;3	4.4146e-10	30923	214.93	152.22	93915	139120	149000	115680	111800	138070	139220	118110	95485	0	88141	131140	147280	119950	117300	137830	138550	117150	95189	1101.6	2	2	2	2	2	2	2	2	2	0	35857000
LALDMEIHAYR	Oxidation (M)	1346.67	0.665271	P02545	LMNA	Prelamin-A/C;Lamin-A/C	yes	yes	0	1	0	59.052	59.052	3	0.0003536	22650	96.229	69.557	3918.2	21211	24223	18743	20488	23865	21519	19293	18134	266.13	3761.7	20002	23213	19390	21206	23726	21661	19217	17879	955.25	1	1	1	1	1	1	1	1	1	1	14559000
LALELEHEK	Unmodified	1080.58	0.581525	Q08378	GOLGA3	Golgin subfamily A member 3	yes	yes	0	0	0	58.066	58.066	3	0.00029379	20973	132.88	95.531	38349	51046	51838	42162	49770	53575	52992	49704	35052	0	35949	48118	51763	43811	51137	53429	53048	49119	35020	0	1	1	1	1	1	1	1	1	1	0	8090900
LALETTVLVESYTLPDGR	Unmodified	1976.05	0.0466224	P61160	ACTR2	Actin-related protein 2	yes	yes	0	0	0	108.78	108.78	2;3	2.4607e-58	43792	226.59	212.43	4981.1	6070.5	5963.9	4462.7	4467	5864.1	6065.6	5933.9	6170.8	0	4665.8	5718.6	5976.9	4681.2	4709.4	5852.3	6071.8	5839.3	6033.4	0	2	2	2	2	2	2	2	2	2	0	16620000
LALEVAEK	Unmodified	871.501	0.501483	Q9Y296	TRAPPC4	Trafficking protein particle complex subunit 4	yes	yes	0	0	0	68.302	68.302	2	0.053025	25596	91.853	42.435	56141	79383	84116	68476	81661	98131	80193	69794	48530	0	52667	74848	83597	71206	83656	96842	80459	70013	48760	1836.7	1	1	1	1	1	1	1	1	1	0	5095700
LALGDDSPALK	Unmodified	1098.59	0.592089	P17174	GOT1	Aspartate aminotransferase, cytoplasmic	yes	yes	0	0	0	71.613	71.613	2	3.033e-24	27089	249.13	210.84	113480	168010	179930	130180	148310	178050	174800	145560	115420	0	106510	158310	178030	136180	154290	176520	174220	144680	115330	1092.5	1	1	1	1	1	1	1	1	1	0	33579000
LALGIPLPELR	Unmodified	1190.74	0.738694	P27708	CAD	CAD protein;Glutamine-dependent carbamoyl-phosphate synthase;Aspartate carbamoyltransferase;Dihydroorotase	yes	yes	0	0	0	103.01	103.01	2	0.027759	41156	93.267	58.375	37765	39852	42847	38556	45007	42743	44282	43480	24324	0	35364	37603	43243	39516	45904	42997	44357	42775	24604	1578.2	1	1	1	1	1	1	1	1	1	0	11875000
LALGVGR	Unmodified	684.428	0.428259	Q9GZT8	NIF3L1	NIF3-like protein 1	yes	yes	0	0	0	54.091	54.091	2	5.5099e-07	19168	165.75	98.334	0	0	0	0	0	0	0	0	0	0	0	0	0	0	0	0	0	0	0	0	0	0	0	0	0	0	0	0	0	0	0
LALHELK	Unmodified	822.496	0.496338	Q9UIJ7	AK3	GTP:AMP phosphotransferase AK3, mitochondrial	yes	yes	0	0	0	52.223	52.223	3	0.023378	17958	86.086	15.819	0	0	0	0	0	0	0	0	0	0	0	0	0	0	0	0	0	0	0	0	0	0	0	0	0	0	0	0	0	0	0
LALHNFG	Unmodified	770.408	0.407523	P61970	NUTF2	Nuclear transport factor 2	yes	yes	0	0	0	59.595	59.595	2	0.063231	21629	92.075	68.766	34110	46539	49302	37267	41104	45602	44064	35827	28318	0	31991	43862	48990	38768	42624	45391	44075	35730	28343	0	1	1	1	1	1	1	1	1	1	0	105020000
LALIICNEEFDSIPR	Unmodified	1788.91	0.90802	P29466	CASP1	Caspase-1;Caspase-1 subunit p20;Caspase-1 subunit p10	yes	yes	0	0	0	104	104	2	3.3182e-11	41617	146.36	123.44	12562	15838	13778	14076	14286	14954	14741	16347	12819	0	11761	14936	13931	14488	14616	15103	14861	16030	12620	0	1	1	1	1	1	1	1	1	1	0	6857100
LALLEEAR	Unmodified	913.523	0.523281	Q5TZA2	CROCC	Rootletin	yes	yes	0	0	0	70.64	70.64	2	0.0029997	27282	130.64	0	144450	217710	240530	191370	207700	252820	237030	212390	171180	4198.8	135620	205300	237630	198260	215240	251150	236960	211100	170140	8303.8	3	3	3	3	3	3	3	3	3	1	28707000
LALLHEGTGPR	Unmodified	1162.65	0.645856	Q9UQE7	SMC3	Structural maintenance of chromosomes protein 3	yes	yes	0	0	0	50.42	50.42	3	2.6449e-08	17533	143.5	99.99	9994.7	13119	13962	11640	12473	13292	12905	10884	9311.4	0	9371.4	12371	13907	12003	12867	13285	12956	10828	9255.5	0	1	1	1	1	1	1	1	1	1	0	2707900
LALLNVATQGVHLWDLQDR	Unmodified	2161.16	0.164387	Q9H7D7	WDR26	WD repeat-containing protein 26	yes	yes	0	0	0	108.87	108.87	3	5.4053e-06	43852	95.666	41.661	4960.2	8261.9	9117.4	7910.6	9066.3	10499	10904	8112	6634.3	0	4661.1	7795.1	8988.6	8152.8	9320.2	10410	10843	8098.1	6663.4	0	1	1	1	1	1	1	1	1	1	0	4570000
LALLQVR	Unmodified	811.528	0.527973	P19367;Q2TB90	HK1;HKDC1	Hexokinase-1;Putative hexokinase HKDC1	yes	no	0	0	0	73.379	73.379	2	0.011939	27621	127.54	44.597	33004	52204	52251	41681	45165	57695	56362	39837	32107	0	30975	49200	51731	43524	46888	56986	55909	40054	32392	0	1	1	1	1	1	1	1	1	1	0	9262700
LALLVDTVGPR	Unmodified	1152.69	0.686658	Q9Y646	CPQ	Carboxypeptidase Q	yes	yes	0	0	0	91.202	91.202	2	0.016419	35767	99.257	75.7	141150	153640	156340	123850	135770	141380	87614	69451	47345	0	132160	144810	157630	128540	139040	140130	89980	71727	47948	0	1	1	1	1	1	1	1	1	1	0	8654900
LALQLHPDRNPDDPQAQEK	Unmodified	2184.09	0.0923438	Q9UBS4	DNAJB11	DnaJ homolog subfamily B member 11	yes	yes	0	0	1	52.03	52.03	4	0.00095601	18241	72.383	62.044	81288	99495	111020	88740	99647	118960	117150	98391	68678	0	76207	93830	110710	91887	103050	118070	116530	97819	69152	3209.8	1	1	1	1	1	1	1	1	1	0	9763400
LALSQNQQSSGAAGPTGK	Unmodified	1713.86	0.864576	O95232	LUC7L3	Luc7-like protein 3	yes	yes	0	0	0	52.721	52.721	3	1.4718e-05	18571	92.307	82.111	25222	33318	39867	34527	37998	43025	38082	39852	30262	0	23671	31452	39519	35358	39013	42944	38367	39385	29924	0	2	2	2	2	2	2	2	2	2	0	4166800
LALTEWLQEFGVPHQYSSR	Unmodified	2260.13	0.127667	O60502	MGEA5	Protein O-GlcNAcase	yes	yes	0	0	0	108.54	108.54	3	4.8792e-15	43654	126.84	115.19	5539.5	7092.9	8647	7966.2	9096.6	8252.1	7875	8754.5	5917.2	0	5198.3	6699.9	8587.4	8083.7	9253.9	8339	7984	8596.3	5868.5	0	1	1	1	1	1	1	1	1	1	0	3298700
LALTTAEFLAYQCEK	Unmodified	1756.87	0.870572	P21281;P15313	ATP6V1B2;ATP6V1B1	V-type proton ATPase subunit B, brain isoform;V-type proton ATPase subunit B, kidney isoform	yes	no	0	0	0	99.623	99.623	3	7.1783e-20	39601	159.52	136.64	52166	43506	48241	44004	51513	48787	37105	37103	29636	308.6	48798	41063	49344	44983	52224	48758	38081	37084	29298	1646.6	1	1	1	1	1	1	1	1	1	1	10844000
LALVTGGEIASTFDHPELVK	Unmodified	2096.12	0.115371	P78371	CCT2	T-complex protein 1 subunit beta	yes	yes	0	0	0	86.569	86.569	3;4	5.3499e-173	38171	372.18	315.58	134200	156750	163910	132830	149120	170340	163340	160000	117420	207.02	125720	147780	164430	137820	153910	169860	163560	157980	116740	4690.6	2	2	2	2	2	2	2	2	2	1	75216000
LAMAIPDK	Oxidation (M)	873.463	0.462989	Q04446	GBE1	1,4-alpha-glucan-branching enzyme	yes	yes	0	1	0	58.733	58.733	2	0.020005	21227	86.833	39.766	8673.7	41307	52115	48238	38046	51504	55357	42154	52207	0	8320.1	39030	49878	48888	40205	51648	55172	41940	51207	0	1	1	1	1	1	1	1	1	1	0	5412900
LAMAIPDKWIQLLK	Unmodified	1638.95	0.95312	Q04446	GBE1	1,4-alpha-glucan-branching enzyme	yes	yes	0	0	1	112.58	112.58	3	0.010726	45477	82.774	71.324	0	0	0	0	0	0	0	0	0	0	0	0	0	0	0	0	0	0	0	0	0	0	0	0	0	0	0	0	0	0	0
LAMQEFMILPVGAANFR	2 Oxidation (M)	1938.97	0.969575	P06733	ENO1	Alpha-enolase	yes	yes	0	2	0	97.106	97.106	2;3	3.2224e-25	38428	165.35	127.33	41068	36290	32874	109700	157440	186190	188250	166560	144910	0	38393	34731	35604	109380	154450	183490	188070	164900	143540	0	4	4	4	4	4	4	4	4	4	0	504230000
LAMQEFMILPVGAANFR	Oxidation (M)	1922.97	0.97466	P06733	ENO1	Alpha-enolase	yes	yes	0	1	0	105.92	105.92	2;3	1.3674e-25	41780	167.71	147.5	86653	144380	159730	117500	116140	110020	102000	102140	69786	1427.1	81431	136090	156900	121300	121100	111430	103150	100980	69580	3721.9	5	5	5	5	5	5	5	5	5	3	95850000
LAMQEFMILPVGAANFR	Unmodified	1906.98	0.979746	P06733	ENO1	Alpha-enolase	yes	yes	0	0	0	115.19	115.19	2	0.0080327	46707	84.718	66.659	78295	101420	116250	74544	65192	61125	45960	44933	38519	0	73445	95537	114950	77339	69353	62124	47284	44994	37988	0	1	1	1	1	1	1	1	1	1	0	88762000
LAMQEFMILPVGAESFR	2 Oxidation (M)	1969.96	0.964155	P09104	ENO2	Gamma-enolase	yes	yes	0	2	0	97.674	97.674	3	0.00025477	38904	78.228	66.645	4569.3	2382.7	3548	4290.5	5073.6	6912.6	6045.1	6791.2	5845.8	0	4271.1	2261.2	3695.1	4326.3	5134.1	6839.8	6072.9	6692.2	5727.7	0	1	1	1	1	1	1	1	1	1	0	9332100
LANIDEEMLQK	Oxidation (M)	1318.64	0.643867	P54136	RARS	Arginine--tRNA ligase, cytoplasmic	yes	yes	0	1	0	66.412	66.412	2;3	0.002494	25465	77.062	52.271	53840	131380	152890	116460	123550	151320	150930	130770	108480	4456	50846	123900	148390	120530	128800	150520	150450	129850	107850	8147.2	3	3	3	3	3	3	3	3	3	2	19319000
LANIDEEMLQK	Unmodified	1302.65	0.648952	P54136	RARS	Arginine--tRNA ligase, cytoplasmic	yes	yes	0	0	0	80.157	80.157	2;3	0.00040319	31001	100.55	79.182	62703	25716	18604	18021	26214	28442	27963	23482	15234	0	58470	24220	21967	19085	26488	28050	27902	23351	15419	0	2	2	2	2	2	2	2	2	2	0	5791700
LANPAGGRPGSK	Unmodified	1123.61	0.609805	P29353	SHC1	SHC-transforming protein 1	yes	yes	0	0	0	35.503	35.503	3	0.0041267	10778	74.76	55.98	12703	16517	14029	11992	14849	18873	17176	14298	11166	0	11894	15558	14182	12664	15207	18582	17127	14290	11168	0	1	1	1	1	1	1	1	1	1	0	1904600
LANQAADYFGDAFK	Unmodified	1529.72	0.715058	Q8WUM4	PDCD6IP	Programmed cell death 6-interacting protein	yes	yes	0	0	0	92.576	92.576	2;3	3.6786e-12	36374	139.77	120.03	77668	116930	125670	96243	101380	126960	116920	92958	78099	2167.5	72905	110220	124200	100140	105570	125780	116660	93177	77980	5432.3	2	2	2	2	2	2	2	2	2	2	26500000
LANVMMGPYR	2 Oxidation (M)	1182.55	0.552549	P18206	VCL	Vinculin	yes	yes	0	2	0	49.076	49.076	2	0.026896	17523	68.214	52.673	8342.1	108400	129990	86018	89011	97189	87648	87679	112040	185.96	8375.8	102160	123440	89353	93573	97390	89532	86777	108640	1101.2	2	2	2	2	2	2	2	2	2	1	59099000
LANVMMGPYR	Oxidation (M)	1166.56	0.557635	P18206	VCL	Vinculin	yes	yes	0	1	0	63.508	63.508	2	0.0010268	23387	98.629	78.07	16047	61359	56948	53391	64034	96935	92940	64590	13339	0	15208	57857	55240	55962	65570	94763	90615	65067	16262	1402.5	1	1	1	1	1	1	1	1	1	0	19822000
LANVMMGPYR	Unmodified	1150.56	0.56272	P18206	VCL	Vinculin	yes	yes	0	0	0	73.007	73.007	2	2.5388e-06	27465	190.52	154.9	226950	19378	6964.1	16172	21527	21669	22172	19406	11719	173.45	211350	18267	22018	16819	21569	21544	22149	19218	11887	872.53	1	1	1	1	1	1	1	1	1	1	7891500
LANVMMGPYRQDLLAK	2 Oxidation (M)	1850.94	0.938275	P18206	VCL	Vinculin	yes	yes	0	2	1	65.492	65.492	3	0.033953	24064	44.294	25.93	5097.7	32454	29889	27588	34000	28615	13856	13750	7044.9	0	4886.4	30597	28774	28461	34022	28494	14818	14230	7167.7	0	1	1	1	1	1	1	1	1	1	0	4470400
LAPDYDALDVANK	Unmodified	1403.69	0.69326	P62750	RPL23A	60S ribosomal protein L23a	yes	yes	0	0	0	80.265	80.265	2;3	3.2354e-19	31727	257.92	214.11	237340	337770	343130	280420	332560	408440	391160	348780	270060	10331	222590	318410	341570	292500	342400	404300	390210	346520	269120	19029	5	5	5	5	5	5	5	5	5	2	139610000
LAPEFAK	Unmodified	774.428	0.42759	P30041	PRDX6	Peroxiredoxin-6	yes	yes	0	0	0	63.255	63.255	2	0.013144	23213	121.29	41.839	542730	749230	793250	587390	621970	728390	705120	621090	455700	0	509050	706040	787310	612200	648740	725810	703650	616000	455930	5827.8	3	3	3	3	3	3	3	3	3	0	668050000
LAPEYEAAATR	Unmodified	1190.59	0.593152	P30101	PDIA3	Protein disulfide-isomerase A3	yes	yes	0	0	0	51.428	51.428	2;3	1.0645e-67	19346	261.68	230.41	107800	146220	162980	128700	128140	150620	145220	132310	109020	1061	101130	137880	161520	132870	133670	150590	145330	131160	108130	1400.3	2	2	2	2	2	2	2	2	2	1	223290000
LAPEYEK	Unmodified	848.428	0.427984	P13667	PDIA4	Protein disulfide-isomerase A4	yes	yes	0	0	0	52.526	52.526	2	0.0073428	19044	138.24	48.569	208880	290930	311180	237060	255800	299310	297120	245090	188170	300.7	195940	274220	308730	246530	266050	297760	296100	243620	188510	2620.3	2	2	2	2	2	2	2	2	2	1	82409000
LAPGFDAELIVK	Unmodified	1271.71	0.712539	O95302;Q75LS8	FKBP9;FKBP9P1	Peptidyl-prolyl cis-trans isomerase FKBP9;Putative FK506-binding protein 9-like protein	yes	no	0	0	0	94.5	94.5	2;3	7.5842e-14	37237	231.38	172.4	139110	190320	196520	154720	170460	198610	181860	167860	121720	0	130450	179380	195570	161000	176290	197570	182070	166600	121520	1105.2	2	2	2	2	2	2	2	2	2	0	58698000
LAPITSDPTEATAVGAVEASFK	Unmodified	2174.11	0.110679	P14618	PKM	Pyruvate kinase PKM	yes	yes	0	0	0	103.77	103.77	2;3;4	6.8755e-69	40976	247.46	231.58	1073100	1560200	1692000	1207600	1280700	1660300	1474200	1247700	916450	2893.2	1007100	1470100	1673000	1263600	1339600	1642900	1469100	1247700	919180	32620	22	22	22	22	22	22	22	22	22	5	2238300000
LAPSEYR	Unmodified	834.424	0.423567	Q9BS26	ERP44	Endoplasmic reticulum resident protein 44	yes	yes	0	0	0	42.235	42.235	2	0.006643	15205	148.54	87.417	93326	126880	139170	108930	108000	142130	142120	107530	93734	0	87547	119630	137990	112980	113210	140970	141040	107450	93663	2717	1	1	1	1	1	1	1	1	1	0	41618000
LAPTLSQLDR	Unmodified	1112.62	0.618973	Q9H1I8	ASCC2	Activating signal cointegrator 1 complex subunit 2	yes	yes	0	0	0	66.835	66.835	2	0.031213	25553	89.913	33.791	33035	39555	38232	33947	42092	43808	36905	31264	22090	32.748	30938	37294	38566	35200	42719	43423	37236	31367	22211	1174.5	1	1	1	1	1	1	1	1	1	1	3050200
LAQAAQSSVATITR	Unmodified	1415.77	0.773242	Q9Y490	TLN1	Talin-1	yes	yes	0	0	0	63.433	63.433	2;3	2.3624e-45	23305	271.32	205.44	66110	99541	105840	89218	96813	118310	110170	84327	71127	0	62050	93877	104810	92323	99915	117130	109920	84609	71167	0	3	3	3	3	3	3	3	3	3	0	60021000
LAQAGYR	Unmodified	777.413	0.413337	Q96IU4	ABHD14B	Alpha/beta hydrolase domain-containing protein 14B	yes	yes	0	0	0	37.495	37.495	2	0.0086269	13066	136.08	37.273	149000	206090	209460	180360	198800	213860	209700	196030	152710	0	139710	194340	208730	186340	204400	213890	210390	193750	151710	4394.3	2	2	2	2	2	2	2	2	2	0	16738000
LAQANGWGVMVSHR	Unmodified	1524.76	0.761965	P06733	ENO1	Alpha-enolase	yes	yes	0	0	0	55.268	55.268	3;4	1.1586e-12	22102	145.62	131.26	60900	82973	99841	52609	51773	56125	54402	50293	46041	1946.6	57171	78109	98247	55556	55963	56395	54765	49851	45385	3248.7	3	3	3	3	3	3	3	3	3	2	28307000
LAQANGWGVMVSHR	Oxidation (M)	1540.76	0.75688	P06733	ENO1	Alpha-enolase	yes	yes	0	1	0	52.89	52.89	3	8.647e-11	18662	136.21	103.48	34869	54953	56668	57975	73762	85734	86427	72851	64450	889.78	32732	51883	56367	59624	74775	84807	86362	72357	63946	2433.2	3	3	3	3	3	3	3	3	3	2	30855000
LAQDFLDSQNLSAYNTR	Unmodified	1954.94	0.938469	Q9NY33	DPP3	Dipeptidyl peptidase 3	yes	yes	0	0	0	89.723	89.723	3	4.7366e-34	35170	214.28	197.2	37532	44734	44546	36074	39297	54816	50800	45655	35640	614.35	35154	42162	44743	37757	40826	54144	50506	45397	35482	1226.4	3	3	3	3	3	3	3	3	3	1	25151000
LAQDPFPLYPGEVLEK	Unmodified	1814.95	0.945452	Q14764	MVP	Major vault protein	yes	yes	0	0	0	104.3	104.3	2;3	3.2374e-18	41750	176.91	138.28	77174	127200	131410	106750	105820	130180	131020	106860	80996	0	72472	119920	129610	110670	110380	129710	130180	106290	81266	1287.4	3	3	3	3	3	3	3	3	3	0	54073000
LAQFVEHWK	Unmodified	1156.6	0.602929	Q13813	SPTAN1	Spectrin alpha chain, non-erythrocytic 1	yes	yes	0	0	0	78.433	78.433	3	0.021032	29939	58.37	35.491	0	0	0	0	0	0	0	0	0	0	0	0	0	0	0	0	0	0	0	0	0	0	0	0	0	0	0	0	0	0	0
LAQGHTTVDELAR	Unmodified	1409.73	0.726291	Q15149	PLEC	Plectin	yes	yes	0	0	0	36.111	36.111	3;4	8.7435e-11	16132	150.22	122.3	84237	106070	99828	90697	104140	110590	109060	113150	73775	0	78901	100000	100490	93916	106460	110760	109300	111270	73607	2261.5	2	2	2	2	2	2	2	2	2	0	50224000
LAQGLTHLGK	Unmodified	1036.6	0.602929	Q13200	PSMD2	26S proteasome non-ATPase regulatory subunit 2	yes	yes	0	0	0	56.583	56.583	3	8.8971e-05	19930	131.83	83.186	80584	116850	122530	104640	105210	119560	114430	96121	74686	766.25	75605	110200	121520	107840	108910	119450	114420	95755	74677	4234.8	1	1	1	1	1	1	1	1	1	1	32660000
LAQIHIQQQDQCVEITEESK	Unmodified	2396.16	0.164188	O75935	DCTN3	Dynactin subunit 3	yes	yes	0	0	0	65.786	65.786	3	8.1859e-34	25080	168.79	152.1	18779	26254	26571	20897	22571	23782	22524	20953	17568	0	17610	24743	26435	21706	23348	23810	22688	20762	17389	0	1	1	1	1	1	1	1	1	1	0	12307000
LAQIREEK	Unmodified	985.556	0.555644	Q13409;O14576	DYNC1I2;DYNC1I1	Cytoplasmic dynein 1 intermediate chain 2;Cytoplasmic dynein 1 intermediate chain 1	yes	no	0	0	1	43.441	43.441	3	0.011219	14906	106.91	47.93	65380	76705	61977	60265	81184	73016	51875	42164	15745	0	61165	72284	63481	62760	81185	72326	52979	42936	16862	1146.8	1	1	1	1	1	1	1	1	1	0	5621400
LAQMCGLHIVVHADELEELINYYQDR	Oxidation (M)	3144.5	0.500855	Q00610	CLTC	Clathrin heavy chain 1	yes	yes	0	1	0	101.29	101.29	4	1.4129e-48	40341	180.83	172.21	4041.1	10879	11485	8169.9	8087.9	6738.5	5869.9	5590.7	4652.7	0	3816.4	10250	11131	8463.2	8423.4	6862.2	6020.4	5558	4601.4	0	1	1	1	1	1	1	1	1	1	0	16752000
LAQMCGLHIVVHADELEELINYYQDR	Unmodified	3128.51	0.50594	Q00610	CLTC	Clathrin heavy chain 1	yes	yes	0	0	0	107.97	107.97	4	1.1812e-26	43427	137.52	127.37	7166.8	3673.8	5967.1	3238.2	4335.8	4819.8	7869.6	7002.9	4707.8	0	6700.9	3464.4	6124.7	3366.7	4624	4840.1	7718.1	6793.5	4733.7	0	1	1	1	1	1	1	1	1	1	0	17445000
LAQNIDVK	Unmodified	899.508	0.507631	Q8TF42	UBASH3B	Ubiquitin-associated and SH3 domain-containing protein B	yes	yes	0	0	0	57.304	57.304	2	0.0058764	20656	126.41	51.032	17027	34113	28858	22246	26394	34312	27001	27729	20210	0	15989	32117	28509	23681	27176	33852	27143	27606	20047	972.79	1	1	1	1	1	1	1	1	1	0	2871500
LAQPDSLSKEEEVDCLVLQLHR	Unmodified	2578.31	0.306101	A9UHW6	MIF4GD	MIF4G domain-containing protein	yes	yes	0	0	1	85.757	85.757	4	4.372e-17	33446	133.26	118.49	4683.8	7462.6	8846.3	6499.2	7008	8170.1	7431	5285.6	4837.2	0	4402.5	7036.7	8689.2	6727.5	7289.3	8093.7	7438.1	5338.3	4837.5	0	1	1	1	1	1	1	1	1	1	0	10068000
LAQQLTMER	Oxidation (M)	1104.56	0.559743	Q8IWE2	FAM114A1	Protein NOXP20	yes	yes	0	1	0	49.481	49.481	2	0.0019382	18235	114.19	64.617	5205.5	67858	67647	54242	54699	71032	66269	58633	52529	0	5163.6	63953	64408	56542	56988	70563	66215	58307	51950	0	1	1	1	1	1	1	1	1	1	0	19544000
LAQQPHQNQAK	Unmodified	1261.65	0.652732	Q9BPX3	NCAPG	Condensin complex subunit 3	yes	yes	0	0	0	27.129	27.129	3	0.00076414	7543	94.297	75.026	5906.9	11501	9470.3	6584	9858.4	10422	9271.8	10851	7646.7	615.94	5544.2	10822	9392.9	7097.8	10055	10335	9377.8	10683	7547.3	974.24	1	1	1	1	1	1	1	1	1	1	995190
LAQQYYLVYQEPIPTAQLVQR	Unmodified	2520.34	0.337659	P25787	PSMA2	Proteasome subunit alpha type-2	yes	yes	0	0	0	97.949	97.949	3	1.9493e-46	38906	192.62	183.2	12600	23653	23277	21332	23341	22386	21318	20725	13131	780.61	11841	22308	22946	21929	23822	22530	21473	20508	13178	1329.7	2	2	2	2	2	2	2	2	2	1	17664000
LAQSHHVK	Unmodified	918.504	0.503549	P22102	GART	Trifunctional purine biosynthetic protein adenosine-3;Phosphoribosylamine--glycine ligase;Phosphoribosylformylglycinamidine cyclo-ligase;Phosphoribosylglycinamide formyltransferase	yes	yes	0	0	0	21.683	21.683	3	0.015509	4596	83.313	66.537	17896	20645	22963	17852	20777	19720	21246	19961	12987	0	16770	19466	22974	18424	21404	19838	21279	19643	13040	0	1	1	1	1	1	1	1	1	1	0	1887000
LAQSVQK	Unmodified	772.444	0.444303	Q9Y4L1	HYOU1	Hypoxia up-regulated protein 1	yes	yes	0	0	0	44.763	44.763	2	0.00015055	14934	153.73	39.703	0	0	0	0	0	0	0	0	0	0	0	0	0	0	0	0	0	0	0	0	0	0	0	0	0	0	0	0	0	0	0
LAQTSDVNK	Unmodified	974.503	0.503274	Q68EM7	ARHGAP17	Rho GTPase-activating protein 17	yes	yes	0	0	0	44.642	44.642	2	0.00024175	15480	185.6	139.17	27745	47325	45034	37570	43475	52659	48558	41285	32964	0	26044	44600	44598	39262	44701	52110	48530	41178	32882	0	1	1	1	1	1	1	1	1	1	0	5151600
LAQVSPELLLASVR	Unmodified	1494.88	0.876978	O43592	XPOT	Exportin-T	yes	yes	0	0	0	101.44	101.44	2;3	2.6086e-05	40479	109.69	78.4	43696	62414	72337	58001	65978	94849	89817	84515	69956	650.78	41024	58875	71528	60301	68500	93583	89319	83715	69248	3701.9	2	2	2	2	2	2	2	2	2	2	9361000
LAQYESK	Unmodified	837.423	0.423233	P24534	EEF1B2	Elongation factor 1-beta	yes	yes	0	0	0	49.549	49.549	2	0.012138	17698	133.6	29.391	290160	450450	483110	338210	340480	422220	432740	364580	293070	0	272430	424390	476280	353690	359170	420720	430220	361310	292380	1969.6	2	2	2	2	2	2	2	2	2	0	150470000
LASAAYPDPSK	Unmodified	1118.56	0.560789	P54577	YARS	Tyrosine--tRNA ligase, cytoplasmic;Tyrosine--tRNA ligase, cytoplasmic, N-terminally processed	yes	yes	0	0	0	57.43	57.43	2;3	2.5173e-05	20638	141.95	109.63	36793	60778	62742	48059	52985	63162	56631	46457	37382	0	34552	57277	61910	50141	54883	62592	56679	46518	37352	0	2	2	2	2	2	2	2	2	2	0	10068000
LASAFTEEQAVLYNQR	Unmodified	1838.92	0.916277	Q9UHB9	SRP68	Signal recognition particle subunit SRP68	yes	yes	0	0	0	85.02	85.02	3	0.024708	33726	51.466	38.039	161270	131970	164260	149620	177380	173320	164890	216850	128110	7802.8	150920	124670	166940	152180	180580	175000	166660	211730	126820	15246	1	1	1	1	1	1	1	1	1	1	11396000
LASALDLPLLR	Unmodified	1180.72	0.717958	Q12768	KIAA0196	WASH complex subunit strumpellin	yes	yes	0	0	0	103.24	103.24	2	0.075916	41271	80.986	56.651	24805	43159	37964	36338	42417	50691	47204	42993	36751	260	23274	40687	37767	37815	43270	50254	47313	42697	36380	1816.6	1	1	1	1	1	1	1	1	1	1	3230700
LASCSDDR	Unmodified	922.381	0.381445	O76071	CIAO1	Probable cytosolic iron-sulfur protein assembly protein CIAO1	yes	yes	0	0	0	29.016	29.016	2	0.0038621	9339	125.58	89.399	28742	44959	41413	34770	32274	41790	37669	30825	29126	0	26956	42364	41127	36244	33723	41580	37675	30860	28842	0	2	2	2	2	2	2	2	2	2	0	5973400
LASDAGIFFTR	Unmodified	1196.62	0.618973	Q9NR46	SH3GLB2	Endophilin-B2	yes	yes	0	0	0	86.186	86.186	2	1.1619e-05	33691	157.78	122.42	13392	21185	24987	21313	22380	29030	26365	25883	19275	0	12587	19994	24588	21919	23154	28839	26328	25631	19146	0	1	1	1	1	1	1	1	1	1	0	2066300
LASDLLEWIR	Unmodified	1214.67	0.665923	O43707;P12814	ACTN4;ACTN1	Alpha-actinin-4;Alpha-actinin-1	no	no	0	0	0	114.55	114.55	2	1.8716e-16	46279	254.15	180.9	136810	190260	186440	166990	181550	213360	198510	177170	123930	0	128260	179410	186130	172850	186470	212210	198280	176120	124270	0	2	2	2	2	2	2	2	2	2	0	196330000
LASEEPPDDEEALATIR	Unmodified	1854.88	0.884702	Q9UBB4	ATXN10	Ataxin-10	yes	yes	0	0	0	73.474	73.474	2;3	1.5991e-10	29264	115.58	99.22	12419	15187	15931	13947	17738	23468	21951	18925	15863	0	11629	14325	15962	14498	18130	23082	21873	18740	15660	0	3	5	4	5	5	6	6	4	4	0	10515000
LASEILMQNWDAAMEDLTR	2 Oxidation (M)	2238.03	0.0296685	P60228	EIF3E	Eukaryotic translation initiation factor 3 subunit E	yes	yes	0	2	0	108.61	108.61	3	3.1808e-05	43711	87.676	82.674	4677.3	11281	11810	11629	10783	9396.9	12351	9383.2	6455.9	0	4410.3	10649	11513	11793	11121	9622.6	12278	9239.3	6554.4	0	3	3	3	3	3	3	3	3	3	0	3991800
LASEPQDPAAVSLPTSSVPETR	Unmodified	2251.13	0.133206	Q6P582;Q6NZ67	MZT2A;MZT2B	Mitotic-spindle organizing protein 2A;Mitotic-spindle organizing protein 2B	yes	no	0	0	0	73.863	73.863	3	2.9354e-06	29464	86.557	76.808	3305.7	7282.9	8283.8	9039.1	6427.7	10728	11768	11446	8435.9	0	3116.7	6884.9	8062.5	9159	6815.8	10770	11577	11237	8388.3	0	2	2	2	2	2	2	2	2	2	0	2199300
LASFYER	Unmodified	884.439	0.439217	P38606	ATP6V1A	V-type proton ATPase catalytic subunit A	yes	yes	0	0	0	61.205	61.205	2	0.00030967	22988	189.62	124.81	57278	94717	95534	66140	77633	91868	84636	76554	63020	0	53778	89203	94312	69774	80700	91058	84828	76087	62532	0	1	1	1	1	1	1	1	1	1	0	18762000
LASGVEGSDIPDDGK	Unmodified	1458.68	0.683817	O95747	OXSR1	Serine/threonine-protein kinase OSR1	yes	yes	0	0	0	62.329	62.329	2;3	3.6308e-09	24347	143.79	126.06	16482	22312	23731	17371	22348	26867	25102	25311	19335	0	15457	21025	23618	18238	23029	26595	25144	24994	19150	0	2	2	2	2	2	2	2	2	2	0	5952000
LASHEYLK	Unmodified	959.508	0.507631	Q08431	MFGE8	Lactadherin;Lactadherin short form;Medin	yes	yes	0	0	0	45.069	45.069	3	0.061609	15104	58.716	19.568	181670	248150	263520	236760	277300	332810	297220	255530	189400	2516.6	170380	234120	262560	244490	283390	329170	297250	255270	189660	11707	1	1	1	1	1	1	1	1	1	1	3832900
LASHLNLAMCHLK	Oxidation (M)	1522.77	0.774838	Q02790	FKBP4	Peptidyl-prolyl cis-trans isomerase FKBP4;Peptidyl-prolyl cis-trans isomerase FKBP4, N-terminally processed	yes	yes	0	1	0	52.191	52.191	4	0.00022933	17955	84.169	69.608	62662	101730	104120	79284	86057	86540	78579	63836	47030	0	58832	95865	102820	82394	88935	86507	79114	63879	47288	1473.7	1	1	1	1	1	1	1	1	1	0	7791600
LASKEESSNSSDSK	Unmodified	1467.67	0.668896	O60524	NEMF	Nuclear export mediator factor NEMF	yes	yes	0	0	1	37.341	37.341	3	0.0072473	11607	71.548	50.595	6647.5	8173.2	8296	8963.5	10276	11244	8411.6	7922.4	4636.3	0	6228.4	7718.9	8348.6	9152.6	10349	11157	8509	7954.9	4688.5	0	1	1	1	1	1	1	1	1	1	0	2616300
LASLQQENK	Unmodified	1029.55	0.545473	Q16204	CCDC6	Coiled-coil domain-containing protein 6	yes	yes	0	0	0	52.321	52.321	2	0.0012302	18355	148.69	79.843	24679	42913	40475	34558	36873	49591	46399	35753	33474	0	23168	40445	40037	36105	38183	48949	46203	35840	33273	1147.6	1	1	1	1	1	1	1	1	1	0	3692100
LASMLETLR	Oxidation (M)	1048.56	0.558681	Q969G5	PRKCDBP	Protein kinase C delta-binding protein	yes	yes	0	1	0	64.844	64.844	2	0.0031463	24231	99.7	48.997	46299	114110	105060	106890	115040	138800	137300	118370	105660	0	43601	107650	102990	110230	117660	138030	137180	117480	104660	982.31	4	4	4	4	4	4	4	4	4	0	25881000
LASMLETLR	Unmodified	1032.56	0.563766	Q969G5	PRKCDBP	Protein kinase C delta-binding protein	yes	yes	0	0	0	88.296	88.296	2	0.007779	34462	118.07	89.496	75203	39890	53820	31103	23603	32782	25647	25205	14305	0	70273	37589	55745	32294	26084	32854	25579	25170	14454	0	1	1	1	1	1	1	1	1	1	0	3035400
LASQADSTEQVDDTILT	Unmodified	1805.85	0.853068	Q92616	GCN1L1	Translational activator GCN1	yes	yes	0	0	0	85.891	85.891	2	0.0023881	34762	85.845	61.554	0	0	0	0	0	1085.2	0	0	0	0	0	0	0	0	0	1085.2	0	0	0	0	0	0	0	0	0	1	0	0	0	0	1583400
LASQANIAQVLAELK	Unmodified	1567.89	0.893357	P63010;Q10567	AP2B1;AP1B1	AP-2 complex subunit beta;AP-1 complex subunit beta-1	no	no	0	0	0	108.93	108.93	2	2.1396e-26	43812	212.11	164.17	25723	39819	34535	32776	34244	48674	48954	41069	34858	1207.6	24112	37534	34510	34230	35426	48133	48511	40829	34674	2634.3	2	2	2	2	2	2	2	2	2	2	4327700
LASTLVHLGEYQAAVDGAR	Unmodified	1970.02	0.022139	Q00610	CLTC	Clathrin heavy chain 1	yes	yes	0	0	0	61.915	61.915	3;4	9.5331e-52	31607	244.1	223.44	60744	95041	97434	79788	90808	120420	109230	107950	79065	1620.5	57015	89597	96496	83260	93780	119160	108970	106910	78576	4465.3	4	4	4	4	4	4	4	4	4	1	94301000
LASVLGSEPSLDSEVTSK	Unmodified	1817.93	0.925839	Q9NY33	DPP3	Dipeptidyl peptidase 3	yes	yes	0	0	0	87.897	87.897	3	1.117e-32	34457	161.8	144.31	0	0	0	0	0	0	0	0	0	0	0	0	0	0	0	0	0	0	0	0	0	0	0	0	0	0	0	0	0	0	0
LASVPAGGAVAVSAAPGSAAPAAGSAPAAAEEK	Unmodified	2773.42	0.424637	P05387	RPLP2	60S acidic ribosomal protein P2	yes	yes	0	0	0	72.871	72.871	3;4	3.1287e-48	28252	167.34	161.18	42969	64681	81568	52813	60588	71311	71446	71447	64222	440.83	40391	60966	80051	55021	63564	71069	71671	70354	63128	1863.5	2	2	2	2	2	2	2	2	2	1	71358000
LASYLDK	Unmodified	808.433	0.433069	CON__P35527;P35527;CON__P05784;CON__P08730-1;CON__Q99456;Q99456;CON__P08727;P08727;CON__P19001;CON__Q04695;CON__Q9QWL7;CON__P19012;CON__A2A4G1;CON__P02533;CON__P08779;Q04695;P19012;P02533;P08779;CON__P13645;P13645	KRT9;KRT12;KRT19;KRT17;KRT15;KRT14;KRT16;KRT10	Keratin, type I cytoskeletal 9;Keratin, type I cytoskeletal 12;Keratin, type I cytoskeletal 19;Keratin, type I cytoskeletal 17;Keratin, type I cytoskeletal 15;Keratin, type I cytoskeletal 14;Keratin, type I cytoskeletal 16;Keratin, type I cytoskeletal 10	no	no	0	0	0	69.441	69.441	2	0.025124	25807	111.82	60.85	137180	73095	122760	56730	55180	77094	56485	60589	51691	0	128300	68878	124870	59326	60722	76390	57037	60393	50769	1304.6	1	1	1	1	1	1	1	1	1	0	7935500
LATALQK	Unmodified	743.454	0.454139	CON__Q3SX28;P06753;P07951;P09493;P67936	TPM3;TPM2;TPM1;TPM4	Tropomyosin alpha-3 chain;Tropomyosin beta chain;Tropomyosin alpha-1 chain;Tropomyosin alpha-4 chain	no	no	0	0	0	57.286	57.286	2;3	0.0037739	20260	119.22	64.457	658610	857620	927390	671410	657680	881860	154990	694180	568650	0	617570	808180	921140	700980	678950	875070	154540	691530	539700	5199.8	2	2	2	2	2	2	1	2	2	0	1220100000
LATAMQEGEYDAERPPSKPPPVELR	Unmodified	2780.38	0.380329	Q14203	DCTN1	Dynactin subunit 1	yes	yes	0	0	0	67.032	67.032	4	4.1129e-79	25657	243.87	225.47	13428	15407	15310	10600	13328	12768	6829.2	5639.9	4529.1	0	12574	14509	15411	11150	13607	12607	7167.9	5884.5	4524.1	0	1	1	1	1	1	1	1	1	1	0	3336200
LATASEK	Unmodified	718.386	0.386119	Q9Y4P8	WIPI2	WD repeat domain phosphoinositide-interacting protein 2	yes	yes	0	0	0	40.576	40.576	2	0.022513	13618	130.04	0	0	0	0	0	0	0	0	0	0	0	0	0	0	0	0	0	0	0	0	0	0	0	0	0	0	0	0	0	0	0	0
LATATGAK	Unmodified	731.418	0.417754	Q9BZH6	WDR11	WD repeat-containing protein 11	yes	yes	0	0	0	40.308	40.308	2	0.00433	12122	127.84	71.334	439060	808920	966180	626550	571980	826980	1009600	887270	341570	0	413340	762240	941620	654750	617950	826430	983750	869910	337470	5697.2	4	4	4	4	4	4	4	4	3	0	587500000
LATCSSDR	Unmodified	908.402	0.40218	P55735	SEC13	Protein SEC13 homolog	yes	yes	0	0	0	28.542	28.542	2	2.3017e-19	9137	244.87	170.89	74995	103160	106410	78945	77992	77546	87197	80141	62664	0	70326	97204	105690	81952	81765	78535	87237	78786	62302	0	2	2	2	2	2	2	2	2	2	0	34790000
LATDKNDPHLCDFIETHYLNEQVK	Unmodified	2899.38	0.381057	P02794	FTH1	Ferritin heavy chain;Ferritin heavy chain, N-terminally processed	yes	yes	0	0	1	76.547	76.547	5	2.2385e-63	29072	199.87	187.67	193750	138340	213170	162840	207910	216640	189210	168140	107960	2361.1	181400	130720	215320	165960	212640	214800	190390	167880	108900	8364.3	1	1	1	1	1	1	1	1	1	1	46546000
LATEFELR	Unmodified	977.518	0.518196	A5YKK6	CNOT1	CCR4-NOT transcription complex subunit 1	yes	yes	0	0	0	71.596	71.596	2	0.0791	28336	84.498	44.395	12908	17453	18376	19259	23242	25880	21352	20086	16044	0	12104	16483	18377	19699	23453	25649	21579	20047	15912	0	1	1	1	1	1	1	1	1	1	0	2149300
LATELYHQK	Unmodified	1101.58	0.581859	Q06210	GFPT1	Glutamine--fructose-6-phosphate aminotransferase [isomerizing] 1	yes	yes	0	0	0	51.012	51.012	3	0.00011432	17739	179.51	135.37	61760	94512	92253	81537	94215	108510	107900	95871	69787	1339.4	57937	89112	91758	84592	96611	107880	107630	95025	69818	4762.8	1	1	1	1	1	1	1	1	1	1	38876000
LATGSDDNCAAFFEGPPFK	Unmodified	2042.9	0.904392	O75083	WDR1	WD repeat-containing protein 1	yes	yes	0	0	0	96.784	96.784	3	9.9833e-26	38491	156.1	130.28	122170	158300	169610	130330	135390	166650	156110	129650	85210	0.10511	114550	149210	168780	135480	141050	165520	155250	129350	86231	2658.1	5	5	5	5	5	5	5	5	5	1	50172000
LATLNEK	Unmodified	787.444	0.443968	Q8WUW1	BRK1	Protein BRICK1	yes	yes	0	0	0	53.86	53.86	2	0.014541	19070	121.31	44.479	60464	85096	95793	63673	75903	91845	93484	73949	63286	0	56746	80171	94745	66891	79288	90835	93052	73580	63139	871.24	1	1	1	1	1	1	1	1	1	0	8503300
LATNAAVTVLR	Unmodified	1127.67	0.666257	P50990	CCT8	T-complex protein 1 subunit theta	yes	yes	0	0	0	64.218	64.218	2	9.2791e-08	23456	164.48	114.35	41610	60782	65723	52067	56959	66275	64587	51507	40160	0	39051	57307	65077	53973	58981	65837	64408	51372	40279	1038.6	1	1	1	1	1	1	1	1	1	0	7893100
LATNTSAPDLK	Unmodified	1129.6	0.597903	P27816	MAP4	Microtubule-associated protein 4	yes	yes	0	0	0	56.756	56.756	2;3	8.3425e-30	21019	300.5	249.87	276300	394540	415570	322820	346200	442760	404590	347100	286070	467.78	259210	371890	412190	336430	359900	438530	403900	346200	284680	3389.5	4	4	4	4	4	4	4	4	4	1	53201000
LATPTYGDLNHLVSATMSGVTTSLR	Oxidation (M)	2620.32	0.316666	Q13509;A0A0B4J269	TUBB3	Tubulin beta-3 chain	yes	no	0	1	0	91.232	91.232	3;4	1.0407e-30	35901	152.57	142.72	18350	49772	56791	57089	57534	63565	62453	71120	62689	90.402	17352	47022	55162	57971	58990	64091	63047	69676	61327	2339.4	3	3	3	3	3	3	3	3	3	2	44649000
LATPTYGDLNHLVSATMSGVTTSLR	Unmodified	2604.32	0.321751	Q13509;A0A0B4J269	TUBB3	Tubulin beta-3 chain	yes	no	0	0	0	107.38	107.38	3;4	3.7149e-69	43090	212.05	201.93	37265	42463	39200	26968	40864	37892	36312	27079	13611	0	34881	39974	39740	28687	41587	37427	36391	27165	14233	0	2	2	2	2	2	2	2	2	2	0	26751000
LATQLTGPVMPVR	Oxidation (M)	1397.77	0.77007	P26373	RPL13	60S ribosomal protein L13	yes	yes	0	1	0	65.026	65.026	2;3	2.2399e-05	24739	108.53	94.032	30516	94107	95404	72950	84826	95152	91786	81051	68355	1609	28860	88677	92491	76202	87570	94604	92024	80510	67826	3186	4	4	4	4	4	4	4	4	4	1	34949000
LATQSNEITIPVTFESR	Unmodified	1904.98	0.984357	P04792	HSPB1	Heat shock protein beta-1	yes	yes	0	0	0	86.681	86.681	2;3	1.3382e-44	33769	309.49	282.16	115200	178060	198890	174520	209430	207050	193610	196990	157940	1265.1	108200	168020	196700	179050	213370	207260	195950	194460	155970	6019.8	5	5	5	5	5	5	5	5	5	1	395740000
LAVDEEENADNNTK	Unmodified	1560.69	0.690359	P02786	TFRC	Transferrin receptor protein 1;Transferrin receptor protein 1, serum form	yes	yes	0	0	0	51.468	51.468	3	5.6931e-28	19419	202.32	189.44	9696.5	18574	17086	13294	18134	21429	18081	14083	10062	0	9108.4	17495	16887	14066	18481	21027	18103	14208	10169	0	1	1	1	1	1	1	1	1	1	0	3517800
LAVEALSSLDGDLAGR	Unmodified	1585.83	0.83115	P12277	CKB	Creatine kinase B-type	yes	yes	0	0	0	101.35	101.35	3	1.1328e-13	40507	130.66	115.12	0	0	0	0	0	0	0	0	0	0	0	0	0	0	0	0	0	0	0	0	0	0	0	0	0	0	0	0	0	0	0
LAVEAVLR	Unmodified	869.533	0.533452	P78371	CCT2	T-complex protein 1 subunit beta	yes	yes	0	0	0	69.934	69.934	2	0.0044413	26986	123.45	27.166	182360	223360	233150	199130	201140	236490	245820	229860	169290	0	170890	210650	233180	205490	208890	236830	244840	226520	168720	4838.1	3	3	3	3	3	3	3	3	3	0	53390000
LAVEILNK	Unmodified	898.549	0.548768	P19525	EIF2AK2	Interferon-induced, double-stranded RNA-activated protein kinase	yes	yes	0	0	0	79.959	79.959	2	0.0034329	30674	128.1	47.92	48847	69115	68883	60029	70598	87219	82008	73090	59757	2262.9	45804	65169	68700	62421	72437	86307	81937	72694	59365	4794.8	1	1	1	1	1	1	1	1	1	1	4687800
LAVGDNNSK	Unmodified	916.461	0.461409	P46940	IQGAP1	Ras GTPase-activating-like protein IQGAP1	yes	yes	0	0	0	45.289	45.289	2	1.4241e-10	15746	218.2	169.92	170490	247760	251410	188440	203930	244550	233900	188070	154760	0	159920	233440	249520	197090	212260	242680	233390	187800	154620	0	1	1	1	1	1	1	1	1	1	0	56668000
LAVHPSGVALQDR	Unmodified	1361.74	0.741547	P05161	ISG15	Ubiquitin-like protein ISG15	yes	yes	0	0	0	47.997	47.997	3	8.8133e-11	16974	150.14	124.93	10571	20807	20006	16584	15444	22169	16197	18324	12483	1051.9	9936.5	19609	19644	17301	16097	22004	16274	18254	12364	1656.2	1	1	1	1	1	1	1	1	1	1	11422000
LAVLPYELR	Unmodified	1072.63	0.628081	Q9ULX3	NOB1	RNA-binding protein NOB1	yes	yes	0	0	0	84.094	84.094	2	9.5253e-07	32743	151.27	113.03	0	0	0	0	0	0	0	0	0	0	0	0	0	0	0	0	0	0	0	0	0	0	0	0	0	0	0	0	0	0	0
LAVMEVAPSFSSVLK	Oxidation (M)	1592.85	0.84838	Q15746	MYLK	Myosin light chain kinase, smooth muscle;Myosin light chain kinase, smooth muscle, deglutamylated form	yes	yes	0	1	0	93.448	93.448	3	0.0028178	36887	64.842	44.179	116260	128860	173520	144490	139810	150110	153730	145700	105280	1994.2	109060	121710	172100	146640	145440	151330	153770	143720	104960	7199.4	2	2	2	2	2	2	2	2	2	2	3523800
LAVNMVPFPR	Oxidation (M)	1158.62	0.62195	Q13509;A0A0B4J269;P07437;A6NNZ2;P68371;Q13885;Q3ZCM7;Q9BVA1;P04350;Q9BUF5	TUBB3;TUBB;TUBB4B;TUBB2A;TUBB8;TUBB2B;TUBB4A;TUBB6	Tubulin beta-3 chain;Tubulin beta chain;Tubulin beta-8 chain-like protein LOC260334;Tubulin beta-4B chain;Tubulin beta-2A chain;Tubulin beta-8 chain;Tubulin beta-2B chain;Tubulin beta-4A chain;Tubulin beta-6 chain	no	no	0	1	0	72.431	72.431	2;3	6.2325e-05	27406	128.36	91.17	99980	932070	1107900	934710	925180	1130900	1049500	1117700	1169800	4068.8	98278	879680	1056200	958170	961290	1132000	1060700	1101200	1139700	8063	5	5	5	5	5	5	5	5	5	1	329410000
LAVNMVPFPR	Unmodified	1142.63	0.627035	Q13509;A0A0B4J269;P07437;A6NNZ2;P68371;Q13885;Q3ZCM7;Q9BVA1;P04350;Q9BUF5	TUBB3;TUBB;TUBB4B;TUBB2A;TUBB8;TUBB2B;TUBB4A;TUBB6	Tubulin beta-3 chain;Tubulin beta chain;Tubulin beta-8 chain-like protein LOC260334;Tubulin beta-4B chain;Tubulin beta-2A chain;Tubulin beta-8 chain;Tubulin beta-2B chain;Tubulin beta-4A chain;Tubulin beta-6 chain	no	no	0	0	0	85.82	85.82	2;3	9.5817e-06	33267	211.39	179.03	496460	369710	257070	183490	238750	315230	306410	168420	40510	0	463450	347700	277130	201290	247030	307660	299980	172510	50362	1149	2	2	2	2	2	2	2	2	2	0	401630000
LAVVDPLFGMQPIR	Oxidation (M)	1570.85	0.854134	P08243	ASNS	Asparagine synthetase [glutamine-hydrolyzing]	yes	yes	0	1	0	95.84	95.84	2;3	8.5339e-08	37908	116.24	97.825	16684	26635	28870	31624	35454	38915	37335	36219	29392	226.68	15670	25170	28616	32144	35940	38868	37521	35794	29079	1162.1	2	2	2	2	2	2	2	2	2	1	6686100
LAVVDPLFGMQPIR	Unmodified	1554.86	0.85922	P08243	ASNS	Asparagine synthetase [glutamine-hydrolyzing]	yes	yes	0	0	0	106.88	106.88	2;3	0.0077477	42942	93.096	69.667	26322	31237	27957	17210	17345	22353	19937	20061	10674	0	24639	29389	28170	18509	18455	22254	19823	19859	10818	0	2	2	2	2	2	2	2	2	2	0	6152200
LAWGQPVGLR	Unmodified	1095.62	0.618913	P47897	QARS	Glutamine--tRNA ligase	yes	yes	0	0	0	75.004	75.004	2	0.0011999	28364	138.83	110.26	89746	110220	111990	87436	98477	115730	121700	95001	71816	2588.8	84087	103870	112170	91221	102130	114900	120830	94584	72279	5901.9	2	2	2	2	2	2	2	2	2	2	12206000
LAWVSHDSTVSVADASK	Unmodified	1771.87	0.874078	A0A1W2PNV4;Q92747	ARPC1A	Actin-related protein 2/3 complex subunit 1A	yes	no	0	0	0	59.717	59.717	3;4	1.5727e-17	24687	138.39	119.56	111900	137290	146630	128220	143440	160840	143320	132190	95317	623.73	104870	129510	146680	132120	146990	160060	143910	131440	95197	3296.9	2	2	2	2	2	2	2	2	2	1	25910000
LAYHPLK	Unmodified	840.486	0.485774	Q96TA1	FAM129B	Niban-like protein 1	yes	yes	0	0	0	47.985	47.985	3	0.026741	15986	84.359	46.225	476660	699320	728790	561350	577880	692970	647670	527740	358990	0	447230	659090	721930	584000	601810	689060	645010	526870	362890	6723.4	2	2	2	2	2	2	2	2	2	0	70329000
LAYIAHPK	Unmodified	911.523	0.522887	P47914	RPL29	60S ribosomal protein L29	yes	yes	0	0	0	49.459	49.459	3	0.0038104	16662	107.32	77.508	352210	520730	532580	384640	493040	537150	480470	432110	272680	0	330440	490550	528760	404060	506410	531900	481750	430140	275180	9857.5	1	1	1	1	1	1	1	1	1	0	80654000
LAYINPDLALEEK	Unmodified	1487.79	0.78716	P31948	STIP1	Stress-induced-phosphoprotein 1	yes	yes	0	0	0	92.082	92.082	2;3	2.6713e-16	36158	234.17	204.7	116010	164720	195470	145920	157410	201110	187860	152500	124780	1657.2	108930	155340	192870	151290	164070	199020	187160	152430	124630	5947	2	2	2	2	2	2	2	2	2	1	59901000
LCAAAASILGKPADR	Unmodified	1512.81	0.808247	P30046;A6NHG4	DDT;DDTL	D-dopachrome decarboxylase;D-dopachrome decarboxylase-like protein	yes	no	0	0	0	73.051	73.051	3	8.6662e-18	27479	152.07	137.81	66398	71180	69039	60743	70020	73660	66194	51646	33076	1209.5	62146	67109	70015	62898	71495	73191	66348	51913	33698	3023	1	1	1	1	1	1	1	1	1	1	7001800
LCAWLVSELR	Unmodified	1245.65	0.653978	Q8NCA5	FAM98A	Protein FAM98A	yes	yes	0	0	0	101.38	101.38	2	0.034437	40485	71.501	44.247	14393	21535	23828	19591	21729	19864	18657	19450	15209	0	13513	20311	23562	20112	22295	20055	18956	19169	15020	0	1	1	1	1	1	1	1	1	1	0	2749900
LCDDGPQLPTSPR	Unmodified	1454.68	0.682378	O60504	SORBS3	Vinexin	yes	yes	0	0	0	60.087	60.087	2	3.1592e-12	23315	162.38	154.45	12528	9664.4	9891.6	8168.7	10069	10455	11461	9452.4	7782.1	0	11711	9111.2	10234	8476.7	10338	10417	11445	9353.4	7762.5	0	1	1	1	1	1	1	1	1	1	0	3066200
LCDEQLSSQSHYDFGLR	Unmodified	2053.92	0.916353	Q14204	DYNC1H1	Cytoplasmic dynein 1 heavy chain 1	yes	yes	0	0	0	60.718	60.718	3;4	2.638e-64	26834	243.1	225.8	31241	40143	35046	33485	31042	34641	32441	27244	18188	0	29253	37842	35317	34588	32041	34768	32414	27168	18370	0	3	3	3	3	3	3	3	3	3	0	27227000
LCDFGLAR	Unmodified	950.464	0.464386	Q8TD08	MAPK15	Mitogen-activated protein kinase 15	yes	yes	0	0	0	68.316	68.316	2	0.0032271	26275	164.24	0	120380	123250	101040	90817	110410	142050	144790	122050	96004	0	112560	116110	104120	95775	113340	140260	143730	121050	95900	2844.9	2	2	2	2	2	2	2	2	2	0	28882000
LCDFGVSGQLIDSMANSFVGTR	Oxidation (M)	2389.1	0.10423	P36507;A0A1B0GUL7;Q02750	MAP2K2;MAP2K1	Dual specificity mitogen-activated protein kinase kinase 2;Dual specificity mitogen-activated protein kinase kinase 1	no	no	0	1	0	98.921	98.921	3	3.6331e-13	39465	117.77	109.94	2159.5	10756	11296	10736	13848	13869	12474	11984	9111	0	2030.8	10151	10904	11029	13976	13800	12612	11887	9050	0	1	2	2	2	2	2	2	2	2	0	9523100
LCDFNPK	Unmodified	892.411	0.411288	P09496	CLTA	Clathrin light chain A	yes	yes	0	0	0	61.678	61.678	2;3	0.0065961	22574	148.33	64.713	184120	222530	249470	178100	97582	84158	94527	73954	43985	451.25	172600	209720	247210	182170	108890	90017	94544	73275	45074	2261.6	2	2	2	2	2	2	2	2	2	1	24755000
LCEGFNEVLK	Unmodified	1207.59	0.590709	Q9Y6H1	CHCHD2	Coiled-coil-helix-coiled-coil-helix domain-containing protein 2	yes	yes	0	0	0	78.059	78.059	2	6.0272e-08	30019	140.16	88.31	0	0	0	0	0	0	0	0	0	0	0	0	0	0	0	0	0	0	0	0	0	0	0	0	0	0	0	0	0	0	0
LCFEGLR	Unmodified	893.443	0.442923	Q15149	PLEC	Plectin	yes	yes	0	0	0	68.446	68.446	2	0.018959	25646	110.63	31.18	81681	62530	55257	64741	71925	76311	74559	56082	32775	0	76311	59028	58160	66199	72678	75990	74279	56140	33753	1472.6	1	1	1	1	1	1	1	1	1	0	11724000
LCGDTSLNNMQR	Oxidation (M)	1423.62	0.618397	O00410	IPO5	Importin-5	yes	yes	0	1	0	43.187	43.187	2;3	0.00012033	15674	106.42	90.542	3269.4	38555	40250	35259	32655	20714	19724	14819	11107	0	3082.4	36366	38336	35834	33509	21596	20369	14865	11215	0	1	2	2	2	2	2	2	2	2	0	11292000
LCHLLGMNVMEFTR	Oxidation (M)	1735.82	0.820802	P35580	MYH10	Myosin-10	yes	yes	0	1	0	80.692	80.692	3	0.031927	31042	45.992	31.116	25123	37299	39047	28006	25471	24712	23981	23598	13358	169.89	23575	35140	38580	29049	26834	25136	24079	23292	13499	1022.6	1	1	1	1	1	1	1	1	1	1	7541200
LCIEVTPQSK	Unmodified	1173.61	0.606359	P61221	ABCE1	ATP-binding cassette sub-family E member 1	yes	yes	0	0	0	66.839	66.839	2	1.3806e-05	24946	152.97	92.012	21311	34060	30225	25987	23137	33043	28736	24942	17522	0	19984	32092	30033	27158	24233	32808	28541	24935	17596	0	1	1	1	1	1	1	1	1	1	0	3835900
LCLWDLAEGR	Unmodified	1231.6	0.601942	Q9BYB4	GNB1L	Guanine nucleotide-binding protein subunit beta-like protein 1	yes	yes	0	0	0	96.135	96.135	2	0.00012284	38021	101.9	77.741	0	0	0	0	0	0	0	0	0	0	0	0	0	0	0	0	0	0	0	0	0	0	0	0	0	0	0	0	0	0	0
LCNNPTPQFGGK	Unmodified	1331.63	0.62922	P07996;CON__Q28194	THBS1	Thrombospondin-1	yes	no	0	0	0	58.741	58.741	2;3	3.594e-13	21272	231.42	202.33	79423	113110	123330	88465	86337	100280	97181	88810	72481	532.05	74528	106580	121930	91998	90859	100430	97271	87993	71913	2448.5	2	2	2	2	2	2	2	2	2	1	35553000
LCPEASDIATSVR	Unmodified	1417.69	0.687129	Q96T51	RUFY1	RUN and FYVE domain-containing protein 1	yes	yes	0	0	0	62.887	62.887	2	1.9723e-16	24557	220.1	197.86	10818	11075	9912.8	11126	8561.3	14703	12356	11115	6279.6	0	10119	10452	10119	11433	8933.8	14575	12172	11111	6389.2	0	1	1	1	1	1	1	1	1	1	0	2360700
LCPGGQLPFLLYGTEVHTDTNK	Unmodified	2459.22	0.215495	O00299	CLIC1	Chloride intracellular channel protein 1	yes	yes	0	0	0	94.06	94.06	3	2.4968e-51	37079	187.06	168.28	79850	103130	119530	94505	96492	122690	132840	120470	99094	0	74908	97277	118540	97597	101040	122420	131940	118700	98317	2064	2	2	2	2	2	2	2	2	2	0	23257000
LCPHEEFLR	Unmodified	1199.58	0.575728	P49662	CASP4	Caspase-4;Caspase-4 subunit 1;Caspase-4 subunit 2	yes	yes	0	0	0	50.365	50.365	3	0.00016909	18713	145.72	131.52	29836	29912	37503	33976	38194	41435	37360	37954	23281	0	27956	28257	37617	34602	39024	41386	37510	37528	23347	1281.3	1	1	1	1	1	1	1	1	1	0	8351900
LCPNSTGAEIR	Unmodified	1216.59	0.587021	P35998	PSMC2	26S protease regulatory subunit 7	yes	yes	0	0	0	46.018	46.018	2	5.0686e-09	16972	224.09	176.49	33983	39569	34540	25538	30601	36911	27551	22573	11335	0	31803	37252	35021	27152	31472	36321	27619	22892	11744	0	1	1	1	1	1	1	1	1	1	0	8679500
LCQENQWLR	Unmodified	1245.59	0.59244	E7EVH7;Q07866;Q9NSK0	KLC1;KLC4	Kinesin light chain 1;Kinesin light chain 4	yes	no	0	0	0	63.018	63.018	2	0.0066017	23842	102.62	71.935	16331	22565	23738	22090	19970	27304	33042	26726	21653	700.95	15317	21293	23584	22689	20976	27299	32542	26364	21645	1634.7	1	1	1	1	1	1	1	1	1	1	2585500
LCQPYGK	Unmodified	864.416	0.416374	P29558;Q6XE24;Q15434	RBMS1;RBMS3;RBMS2	RNA-binding motif, single-stranded-interacting protein 1;RNA-binding motif, single-stranded-interacting protein 3;RNA-binding motif, single-stranded-interacting protein 2	yes	no	0	0	0	49.514	49.514	2	0.024757	17091	128.75	81.688	0	0	0	0	0	0	0	0	0	0	0	0	0	0	0	0	0	0	0	0	0	0	0	0	0	0	0	0	0	0	0
LCSDLMNCLHER	Unmodified	1546.67	0.669053	Q9UNF0	PACSIN2	Protein kinase C and casein kinase substrate in neurons protein 2	yes	yes	0	0	0	66.441	66.441	3	0.0049981	25394	60.157	52.433	8718.6	14682	15687	12619	16942	15389	12293	12396	8838	734.47	8191.3	13843	15495	13063	17148	15328	12584	12367	8786.6	1141.9	1	1	1	1	1	1	1	1	1	1	2841100
LCSGPGIVGNVLVDPSAR	Unmodified	1809.94	0.940718	Q9Y5P6	GMPPB	Mannose-1-phosphate guanyltransferase beta	yes	yes	0	0	0	85.092	85.092	3	0.0053685	33232	56.347	34.789	9815.7	37391	45172	24258	11528	12664	10943	13125	8117.8	0	9350.8	35203	43105	25258	13773	13456	11038	12901	8056.6	0	1	1	1	1	1	1	1	1	1	0	4693200
LCSLEEAQR	Unmodified	1104.52	0.523358	P29466	CASP1	Caspase-1;Caspase-1 subunit p20;Caspase-1 subunit p10	yes	yes	0	0	0	51.018	51.018	2	0.0090566	19193	110.38	77.743	40116	48353	56989	47771	50998	57680	55377	45996	39575	743.85	37619	45630	56720	49010	52665	57465	55467	45854	39359	2379.9	1	1	1	1	1	1	1	1	1	1	7824500
LCSLLDSEDYNTCEGAFGALQK	Unmodified	2490.1	0.10429	Q92973	TNPO1	Transportin-1	yes	yes	0	0	0	103.05	103.05	3	2.8191e-35	41178	166.91	152.29	23296	30571	33381	25214	20134	26142	23623	21799	16827	0	21847	28817	33082	26066	21490	26266	23583	21666	16738	0	1	1	1	1	1	1	1	1	1	0	14357000
LCSQYGTPVFSAPGHALHPGEPALGEAEER	Unmodified	3176.5	0.498547	P78559	MAP1A	Microtubule-associated protein 1A;MAP1A heavy chain;MAP1 light chain LC2	yes	yes	0	0	0	61.241	61.241	4;5	9.5382e-27	25876	136.02	129.52	32306	9497.4	16094	20863	31829	39865	39770	35654	24866	2454	30155	9038	17653	21059	31848	39142	39509	35379	24931	3453.7	2	2	2	2	2	2	2	2	2	1	12004000
LCTFILK	Unmodified	893.504	0.50446	P55010	EIF5	Eukaryotic translation initiation factor 5	yes	yes	0	0	0	85.066	85.066	2	0.012805	33026	124.37	51.55	66391	57642	58248	51903	63729	74360	58567	50100	32264	0	62089	54364	59828	53822	64784	73314	58871	50457	32629	0	1	1	1	1	1	1	1	1	1	0	3918500
LCVGSPVR	Unmodified	886.469	0.469472	Q7Z6Z7	HUWE1	E3 ubiquitin-protein ligase HUWE1	yes	yes	0	0	0	49.759	49.759	2	0.046122	17785	75.243	53.541	0	0	0	0	0	0	0	0	0	0	0	0	0	0	0	0	0	0	0	0	0	0	0	0	0	0	0	0	0	0	0
LCVLHEK	Unmodified	897.474	0.474223	CON__P02769			yes	yes	0	0	0	47.553	47.553	3	0.021266	15825	89.142	34.985	74360	99495	106010	81520	91495	109150	96445	84192	64371	1012.1	69733	93783	105440	84886	94625	108180	96606	84088	64276	4028.8	1	1	1	1	1	1	1	1	1	1	10874000
LCVPAMNVNDSVTK	Oxidation (M)	1562.74	0.743263	O43865;Q96HN2	AHCYL1;AHCYL2	Putative adenosylhomocysteinase 2;Putative adenosylhomocysteinase 3	yes	no	0	1	0	62.798	62.798	3	0.0021477	23101	73.36	59.681	0	0	0	0	0	0	0	0	0	0	0	0	0	0	0	0	0	0	0	0	0	0	0	0	0	0	0	0	0	0	0
LCWFLDEAAAR	Unmodified	1350.64	0.639056	O95336	PGLS	6-phosphogluconolactonase	yes	yes	0	0	0	100.28	100.28	2	1.0147e-07	39921	171.36	156.69	68704	79451	92663	75993	84053	89557	68244	62441	32921	1512.8	64404	74961	92474	78062	86113	89097	68940	62789	33635	3702.2	1	1	1	1	1	1	1	1	1	1	22812000
LCYDPDFEK	Unmodified	1185.5	0.501225	P28161	GSTM2	Glutathione S-transferase Mu 2	no	no	0	0	0	72.932	72.932	2	0.0049559	28395	121.96	92.147	13833	18171	16419	15888	15283	18505	14562	14211	8026.6	0	12957	17135	16502	16408	15689	18454	14611	14192	8117.1	0	1	1	1	1	1	1	1	1	1	0	12280000
LCYSSDHEK	Unmodified	1137.48	0.476073	P21266	GSTM3	Glutathione S-transferase Mu 3	yes	yes	0	0	0	38.339	38.339	3	1.4787e-11	12584	200.6	170.84	78442	93892	104810	89788	84257	83096	76534	70389	41999	757.47	73528	88586	104500	91705	87252	84051	76973	69920	42486	3285.1	1	1	1	1	1	1	1	1	1	1	19777000
LCYVALDFENEMATAASSSSLEK	Oxidation (M)	2551.15	0.14582	P62736;P63267;P68032;P68133	ACTA2;ACTG2;ACTC1;ACTA1	Actin, aortic smooth muscle;Actin, gamma-enteric smooth muscle;Actin, alpha cardiac muscle 1;Actin, alpha skeletal muscle	no	no	0	1	0	98.166	98.166	3;4	2.6975e-43	39046	171	152.54	3058	17199	21920	23481	28310	32414	27694	23599	18062	0	2950	16273	21101	23797	28546	32050	27827	23646	18061	0	2	2	2	2	2	2	2	2	2	0	12555000
LCYVALDFEQEMATAASSSSLEK	Unmodified	2549.17	0.166556	P63261;P60709;Q6S8J3	ACTG1;ACTB;POTEE	Actin, cytoplasmic 2;Actin, cytoplasmic 2, N-terminally processed;Actin, cytoplasmic 1;Actin, cytoplasmic 1, N-terminally processed;POTE ankyrin domain family member E	no	no	0	0	0	115.26	115.26	3;4	1.5961e-35	47128	163.91	142.71	1010000	772640	792870	661410	366020	368850	385920	310610	125980	737.95	944120	728460	814910	674650	400990	387520	382940	308400	132800	1033	22	23	23	23	22	22	22	20	11	1	991730000
LCYVALDFEQEMATAASSSSLEK	Oxidation (M)	2565.16	0.161471	P63261;P60709;Q6S8J3	ACTG1;ACTB;POTEE	Actin, cytoplasmic 2;Actin, cytoplasmic 2, N-terminally processed;Actin, cytoplasmic 1;Actin, cytoplasmic 1, N-terminally processed;POTE ankyrin domain family member E	no	no	0	1	0	107.38	107.38	3;4	1.3938e-53	39861	192.98	168.43	186870	1103100	1217100	1035800	1604100	1992400	1760800	1633600	1266000	8367.5	178210	1040600	1173200	1082900	1621000	1952100	1763000	1625200	1258600	36786	45	69	69	68	69	70	70	70	70	12	1250100000
LCYVALDFEQEMATAASSSSLEK	Oxidation (M);Oxidation (C)	2581.16	0.156385	P63261;P60709;Q6S8J3	ACTG1;ACTB;POTEE	Actin, cytoplasmic 2;Actin, cytoplasmic 2, N-terminally processed;Actin, cytoplasmic 1;Actin, cytoplasmic 1, N-terminally processed;POTE ankyrin domain family member E	no	no	1	1	0	104.35	104.35	3	0.00010761	41833	57.826	44.897	822.58	5289.4	6253.5	7841.5	15360	17131	9347.6	10008	9657.3	0	795.18	5008.8	6112.4	8066.7	15031	16624	9767.2	10185	9436.5	0	1	1	1	1	1	1	1	1	1	0	3322300
LCYVALDFEQEMVR	Oxidation (M)	1787.82	0.822242	Q562R1	ACTBL2	Beta-actin-like protein 2	yes	yes	0	1	0	105.38	105.38	2	0.0027564	42313	90.629	65.412	0	0	0	0	0	0	0	0	0	0	0	0	0	0	0	0	0	0	0	0	0	0	0	0	0	0	0	0	0	0	0
LCYVGYNIEQEQK	Unmodified	1642.77	0.766107	P61160	ACTR2	Actin-related protein 2	yes	yes	0	0	0	73.441	73.441	3	6.2679e-14	27921	174.73	144.25	143970	243350	254090	192260	181890	200060	165190	155410	121000	4585.1	135240	229330	249960	199380	190060	200680	166970	155230	120180	9982.7	1	1	1	1	1	1	1	1	1	1	60157000
LCYYIGATDDAATK	Unmodified	1560.71	0.713009	P55145	MANF	Mesencephalic astrocyte-derived neurotrophic factor	yes	yes	0	0	0	77.495	77.495	3	2.4424e-09	29528	126.83	106.45	25354	42562	53325	48241	50166	56551	42530	36913	34160	1299.4	23857	40206	52289	49082	51342	56211	43229	37299	33760	2568.3	1	1	1	1	1	1	1	1	1	1	6729000
LDAELVK	Unmodified	786.449	0.448719	Q9NZZ3	CHMP5	Charged multivesicular body protein 5	yes	yes	0	0	0	66.463	66.463	2	0.013256	25410	119.21	11.125	115710	170480	169320	131080	138850	165860	168090	152590	111320	0	108530	160640	168120	136880	144620	165400	167360	150730	111210	1924.8	2	2	2	2	2	2	2	2	2	0	22728000
LDAFVEGVVK	Unmodified	1075.59	0.591361	P21283	ATP6V1C1	V-type proton ATPase subunit C 1	yes	yes	0	0	0	95.419	95.419	2	2.5537e-07	37697	125.48	76.062	0	0	0	0	0	0	0	0	0	0	0	0	0	0	0	0	0	0	0	0	0	0	0	0	0	0	0	0	0	0	0
LDAINVEK	Unmodified	900.492	0.491647	P53611	RABGGTB	Geranylgeranyl transferase type-2 subunit beta	yes	yes	0	0	0	66.723	66.723	2	0.013534	24869	107.15	45.155	19467	33701	43264	30548	32704	36852	34238	32316	29041	0	18328	31785	42245	31503	34144	36791	34474	32030	28624	0	1	1	1	1	1	1	1	1	1	0	3101600
LDALCNIHENIR	Unmodified	1466.73	0.729997	P53621	COPA	Coatomer subunit alpha;Xenin;Proxenin	yes	yes	0	0	0	62.494	62.494	3	0.034545	22995	55.196	38.663	8258.2	13217	13792	9660.4	15328	12161	13269	14389	8897.9	0	7753.8	12450	13669	10126	15541	12211	13424	14064	8882.3	0	1	1	1	1	1	1	1	1	1	0	4224800
LDALVAEEHLTVDAR	Unmodified	1650.86	0.857699	Q9UKK9	NUDT5	ADP-sugar pyrophosphatase	yes	yes	0	0	0	79.51	79.51	3	7.101e-33	31875	228.03	208.38	12427	21421	19487	20878	21461	22457	20387	17096	14119	0	11662	20213	19362	21373	21817	22479	20536	17082	14067	0	2	2	2	2	2	2	2	2	2	0	14056000
LDCGASCAADPGAALPAVLLGAPEPDSGPGPTQGSWER	Unmodified	3746.73	0.730473	Q8IVL6	LEPREL2	Prolyl 3-hydroxylase 3	yes	yes	0	0	0	107.91	107.91	4	1.2222e-09	44047	68.741	64.073	3029.3	6435.8	6582.1	4226.2	4690.1	6204.1	4617.4	4731	4120.1	0	2851.3	6059.4	6427.8	4488.8	4912.9	6125	4668.2	4726.6	4051.3	0	2	2	2	2	2	2	2	2	2	0	3082400
LDCTQCLQHPWLMK	Oxidation (M)	1844.84	0.83718	Q15746	MYLK	Myosin light chain kinase, smooth muscle;Myosin light chain kinase, smooth muscle, deglutamylated form	yes	yes	0	1	0	69.997	69.997	3	1.3508e-06	26106	102.73	90.562	26910	17035	16259	17287	41020	52690	47376	35531	29824	1894	25132	16079	17567	18448	40660	50871	47218	35842	29888	3075	1	1	1	1	1	1	1	1	1	1	6448700
LDDCGLTEAR	Unmodified	1148.51	0.513187	P13489	RNH1	Ribonuclease inhibitor	yes	yes	0	0	0	52.846	52.846	2	2.1457e-09	20030	211.56	155.55	101220	129840	127950	100030	100760	119630	115910	98231	72248	0	94846	122350	127920	104290	105120	119310	115520	97713	72450	0	1	1	1	1	1	1	1	1	1	0	78521000
LDDDDEGVPSSALR	Unmodified	1487.67	0.673981	Q00535	CDK5	Cyclin-dependent-like kinase 5	yes	yes	0	0	0	61.368	61.368	2	5.6188e-06	23828	123.8	106.36	1201.9	1957.7	2242.4	2353.8	1172.2	1437.5	2789.6	1590.8	1957.8	0	1129.6	1850.2	2195.6	2357.1	1302.7	1507.7	2726.3	1559.2	1949.1	0	1	1	1	1	1	1	1	1	1	0	576500
LDDDSERK	Unmodified	976.446	0.446153	Q86VP6	CAND1	Cullin-associated NEDD8-dissociated protein 1	yes	yes	0	0	1	33.469	33.469	3	0.0084557	11270	93.143	55.668	28478	44974	54443	40250	40813	54939	48538	39777	31617	208.1	26771	42414	53422	41691	42752	54341	48347	39876	31618	1650.3	1	1	1	1	1	1	1	1	1	1	5370600
LDDFLDLNHK	Unmodified	1228.61	0.608802	Q8WVY7	UBLCP1	Ubiquitin-like domain-containing CTD phosphatase 1	yes	yes	0	0	0	84.217	84.217	3	6.152e-06	32598	147.73	124.85	44497	54363	71556	58304	60385	68670	62136	62879	45657	1420.5	41766	51332	70776	59501	62515	68699	62423	62225	45336	3631.8	1	1	1	1	1	1	1	1	1	1	8716400
LDDLSVLDLSHNQLTECPR	Unmodified	2224.08	0.0793959	Q13045	FLII	Protein flightless-1 homolog	yes	yes	0	0	0	90.026	90.026	3	2.7022e-52	35969	248.06	228.67	7231.9	9836.9	9165.9	6266.9	6493.5	9390	8248	6858	8653.7	0	6776.5	9260.3	9152.5	6678	6861.8	9255.4	8283.7	6870.1	8450.6	0	1	1	1	1	1	1	1	1	1	0	5174900
LDDLVSK	Unmodified	788.428	0.427984	O15498	YKT6	Synaptobrevin homolog YKT6	yes	yes	0	0	0	70.051	70.051	2	0.038661	26402	100.15	31.234	55078	76294	82193	71137	78169	100600	104820	82503	69053	0	51668	71970	81679	73577	80870	99605	103960	82074	69006	0	2	2	2	2	2	2	2	2	2	0	6424400
LDDLVSTGK	Unmodified	946.497	0.497126	Q92499	DDX1	ATP-dependent RNA helicase DDX1	yes	yes	0	0	0	71.142	71.142	2	0.00027726	26863	173.48	105.26	77672	121510	108970	93428	92147	106080	108100	93612	74926	0	72831	114500	108450	97285	95709	106220	107860	92661	74647	787.77	1	1	1	1	1	1	1	1	1	0	14649000
LDDMSSIVQK	Unmodified	1134.56	0.559075	Q9UBU9	NXF1	Nuclear RNA export factor 1	yes	yes	0	0	0	51.714	51.714	3	0.017506	19322	66.435	37.708	11186	47550	52688	57785	68255	56427	42172	38240	18385	0	10662	44944	50981	58327	68197	56657	43329	38497	18947	0	1	1	1	1	1	1	1	1	1	0	15558000
LDDNEALIEK	Unmodified	1158.58	0.576833	P61011	SRP54	Signal recognition particle 54 kDa protein	yes	yes	0	0	0	69.358	69.358	2	0.00015272	27328	138.71	88.59	25308	33028	35738	33924	35844	48383	47131	37663	28896	230.3	23732	31177	35630	34899	36937	47839	46715	37589	29008	1593.8	1	1	1	1	1	1	1	1	1	1	7719200
LDDPSCPRPECYR	Unmodified	1663.71	0.708275	P41091	EIF2S3	Eukaryotic translation initiation factor 2 subunit 3	yes	yes	0	0	0	43.258	43.258	3	1.1308e-19	15739	175.88	166.83	44794	62515	58014	43992	42217	49983	43854	32451	27674	0	41979	58878	57879	46122	44196	49753	43914	32767	27729	0	1	1	1	1	1	1	1	1	1	0	23771000
LDDQSEDEALELEGPLITPGSGSIYSSPGLYSK	Unmodified	3466.65	0.651521	Q96AC1	FERMT2	Fermitin family homolog 2	yes	yes	0	0	0	112.46	112.46	3;4	5.1177e-27	46013	123.75	117.39	15589	18863	22567	13596	20861	23417	22935	20254	15935	0	14621	17768	22449	14413	21502	23049	22948	20089	15874	0	3	3	3	3	3	3	3	3	3	0	6924200
LDDSFVR	Unmodified	850.418	0.418482	Q99615	DNAJC7	DnaJ homolog subfamily C member 7	yes	yes	0	0	0	59.257	59.257	2	0.0091035	22900	134.85	96.015	15311	24882	24479	20759	19824	28220	23764	17414	15384	0	14371	23456	24207	21599	20657	27841	23660	17649	15390	0	1	1	1	1	1	1	1	1	1	0	7601500
LDDTVHVVIATPGR	Unmodified	1491.8	0.804542	P26196	DDX6	Probable ATP-dependent RNA helicase DDX6	yes	yes	0	0	0	65.334	65.334	3	1.3423e-09	24866	131.35	117.32	22807	25317	30712	26089	30811	30770	30384	30864	19555	468.94	21379	23898	30690	26684	31513	30849	30510	30399	19570	965.15	2	2	2	2	2	2	2	2	2	1	19184000
LDDYQER	Unmodified	937.414	0.414125	Q14444	CAPRIN1	Caprin-1	yes	yes	0	0	0	42.791	42.791	2	0.0072635	15480	143.61	48.947	23284	34837	31388	24911	29152	36014	31627	30612	24373	0	21827	32814	31334	26263	30041	35655	31728	30391	24140	0	1	1	1	1	1	1	1	1	1	0	6882500
LDEELEDAEK	Unmodified	1189.54	0.535028	Q15008	PSMD6	26S proteasome non-ATPase regulatory subunit 6	yes	yes	0	0	0	68.304	68.304	2;3	0.00016343	26996	137.98	106.9	16538	24839	23791	18117	17765	24783	19831	18631	22704	0	15510	23398	23619	19039	18628	24529	20072	18630	22098	0	3	3	3	3	3	3	3	3	3	0	4140600
LDEGWVPLEIMIK	Oxidation (M)	1557.81	0.811267	P05455	SSB	Lupus La protein	yes	yes	0	1	0	108.86	108.86	2;3	5.0979e-05	43819	94.122	73.741	19944	39241	47953	59239	129800	177270	178410	177160	155180	4530.5	18794	37166	47944	62011	129170	172670	177800	174580	152770	10727	3	3	3	3	3	3	3	3	3	3	20538000
LDEIYVAGLVAHSDLDER	Unmodified	2014	0.000734867	O60506	SYNCRIP	Heterogeneous nuclear ribonucleoprotein Q	yes	yes	0	0	0	94.918	94.918	3	1.5249e-34	38217	179.46	162.38	10439	16571	17842	14651	16073	19700	20900	18251	17389	0	9803.1	15627	17617	15181	16680	19599	20848	18037	17155	0	2	2	2	2	2	2	2	2	2	0	15393000
LDEKCSLSMCNIK	Oxidation (M);Oxidation (C)	1628.72	0.720813				yes	yes	1	1	1	106.36	106.36	2	0.08594	43237	54.608	13.324	34024	25901	25890	23360	34867	30935	19370	13728	3291.5	0	31801	24428	26981	24163	34760	30418	19930	14317	3869	0	1	1	1	1	1	1	1	1	1	0	10422000
LDEKELLK	Unmodified	986.565	0.564812	Q9H2M9	RAB3GAP2	Rab3 GTPase-activating protein non-catalytic subunit	yes	yes	0	0	1	62.625	62.625	3	0.054289	22714	79.148	24.167	100160	127310	116300	108720	126940	142140	121340	107950	61806	1162.9	93803	120030	117280	112810	129080	140980	121580	107910	62874	4996.5	2	2	2	2	2	2	2	2	2	1	3441600
LDELYGTWR	Unmodified	1151.56	0.561123	P36578	RPL4	60S ribosomal protein L4	yes	yes	0	0	0	85.302	85.302	2	0.070972	33316	75.378	55.096	27859	32446	33418	32028	37584	37492	37916	31095	24611	0	26096	30619	33652	32833	38223	37437	38037	30904	24616	856.94	1	1	1	1	1	1	1	1	1	0	2377200
LDENSAFLQFNWK	Unmodified	1610.77	0.772907	Q13813	SPTAN1	Spectrin alpha chain, non-erythrocytic 1	yes	yes	0	0	0	103.76	103.76	3	1.933e-05	41511	83.53	72.26	22927	28592	26127	23812	24099	27581	26529	25349	17758	0	21470	26953	26317	24667	24851	27617	26524	25063	17729	0	1	1	1	1	1	1	1	1	1	0	4571500
LDEYLNSPLPDEIDENSMEDIK	Oxidation (M)	2594.16	0.158159	Q9Y696	CLIC4	Chloride intracellular channel protein 4	yes	yes	0	1	0	100.41	100.41	3;4	3.2831e-17	41247	125.92	106.01	6059.5	190810	199440	143100	180310	211550	183690	141070	136830	869.89	5932.5	179770	189520	150430	185560	208290	184670	142200	135770	4294.5	4	6	6	6	6	6	6	6	6	1	179840000
LDEYLNSPLPDEIDENSMEDIK	Unmodified	2578.16	0.163245	Q9Y696	CLIC4	Chloride intracellular channel protein 4	yes	yes	0	0	0	107.3	107.3	3	9.2951e-57	43721	197.86	174.01	233030	2253.2	2360.8	3482	6385.9	15866	20804	20563	11568	736.48	216970	2123.1	15352	3768.4	6900.1	15472	20136	20051	11691	1322.6	2	1	1	2	2	2	2	2	2	1	25189000
LDFDGLPSGIGK	Unmodified	1217.63	0.629203	Q13045	FLII	Protein flightless-1 homolog	yes	yes	0	0	0	91.575	91.575	2	8.9293e-06	35963	147.62	92.511	44373	43226	41458	34679	40219	58688	57258	50641	39782	0	41509	40739	42322	36449	41677	57795	56721	50214	39628	1205.5	1	1	1	1	1	1	1	1	1	0	4983100
LDFEGPDAK	Unmodified	990.466	0.465826	Q09666	AHNAK	Neuroblast differentiation-associated protein AHNAK	yes	yes	0	0	0	67.72	67.72	3	0.0029686	25946	89.247	63.861	0	0	0	0	0	0	0	0	0	0	0	0	0	0	0	0	0	0	0	0	0	0	0	0	0	0	0	0	0	0	0
LDFNLIR	Unmodified	889.502	0.502152	P31939	ATIC	Bifunctional purine biosynthesis protein PURH;Phosphoribosylaminoimidazolecarboxamide formyltransferase;IMP cyclohydrolase	yes	yes	0	0	0	84.52	84.52	2	0.01275	32772	125.01	45.701	101810	156390	151260	128520	136140	161450	157660	134340	112840	0	95502	147410	150240	133550	140770	160700	157490	133540	112220	0	2	2	2	2	2	2	2	2	2	0	33221000
LDFYQHSWLPAR	Unmodified	1531.76	0.757198	Q9HB07	C12orf10	UPF0160 protein MYG1, mitochondrial	yes	yes	0	0	0	79.417	79.417	3	4.2044e-07	30371	126.83	97.929	32287	41266	45952	38143	41393	48173	45863	38802	30970	0	30278	38925	45735	39338	42743	47906	45848	38629	30902	1074.2	1	1	1	1	1	1	1	1	1	0	13038000
LDGAHAPELTK	Unmodified	1150.6	0.598237	O76003	GLRX3	Glutaredoxin-3	yes	yes	0	0	0	52.164	52.164	3	0.0054178	18899	75.695	53.547	52364	72240	79434	69891	76747	89690	75161	86230	57969	1298.8	49127	68163	78896	71915	78685	89485	75760	85105	57412	4372	1	1	1	1	1	1	1	1	1	1	13967000
LDGEASINNR	Unmodified	1087.53	0.525801	O95433	AHSA1	Activator of 90 kDa heat shock protein ATPase homolog 1	yes	yes	0	0	0	43.334	43.334	2	1.3172e-05	15795	205.91	130.98	32409	59609	62851	57359	49996	72553	70395	52195	52226	0	30470	56242	61679	59015	52427	71988	69852	52338	51832	0	1	1	1	1	1	1	1	1	1	0	15224000
LDGEIIPHIPANQEVLNK	Unmodified	1999.07	0.0738402	P30520	ADSS	Adenylosuccinate synthetase isozyme 2	yes	yes	0	0	0	81.718	81.718	3	8.2772e-15	31607	130.29	106.1	10286	18251	19567	14408	15403	17827	17153	17859	14897	0	9669.1	17200	19213	15009	16062	17833	17234	17582	14666	0	1	1	1	1	1	1	1	1	1	0	12435000
LDGLQQR	Unmodified	828.445	0.445365	Q96TA1	FAM129B	Niban-like protein 1	yes	yes	0	0	0	45.534	45.534	2	0.012028	16487	127.31	71.866	73411	115630	117620	92538	96668	124060	118100	107250	71977	0	68903	108980	116330	96521	100660	123240	117380	106290	72285	1025.2	1	1	1	1	1	1	1	1	1	0	23419000
LDGLVETPTGYIESLPR	Unmodified	1858.97	0.967644	P55209	NAP1L1	Nucleosome assembly protein 1-like 1	yes	yes	0	0	0	100.1	100.1	2;3	2.1471e-28	40572	176.33	157.97	58342	90212	100700	78663	87620	99489	88466	81353	62231	424.14	54794	85064	99349	81433	90463	98962	88878	80957	61946	1038.4	5	5	5	5	5	5	5	5	5	1	47160000
LDGNAIVDFVR	Unmodified	1217.64	0.640436	Q9Y6D6;Q9Y6D5	ARFGEF1;ARFGEF2	Brefeldin A-inhibited guanine nucleotide-exchange protein 1;Brefeldin A-inhibited guanine nucleotide-exchange protein 2	no	no	0	0	0	89.42	89.42	2	0.0081221	35175	82.261	50.04	8064	14405	19388	12482	14983	17995	17999	12268	12517	0	7599.1	13583	18891	12978	15663	17741	17943	12345	12468	0	1	1	1	1	1	1	1	1	1	0	9105200
LDGNLLTQPGQAR	Unmodified	1381.73	0.731377	Q9BTW9	TBCD	Tubulin-specific chaperone D	yes	yes	0	0	0	65.076	65.076	2	9.0044e-05	24767	103.43	82.133	11975	19644	18129	15064	16080	19577	19694	16646	15487	0	11235	18510	17989	15747	16673	19467	19666	16526	15323	0	1	1	1	1	1	1	1	1	1	0	2351000
LDHAWAGIAR	Unmodified	1108.58	0.577777	Q9H3H3	C11orf68	UPF0696 protein C11orf68	yes	yes	0	0	0	56.909	56.909	3	3.2442e-06	20411	140.16	115.39	28088	39846	44834	38617	36941	43003	42879	37007	25048	0	26363	37598	44348	39579	38403	43077	42675	36716	25227	0	1	1	1	1	1	1	1	1	1	0	21832000
LDHFNFER	Unmodified	1076.5	0.503943	Q9UHL4	DPP7	Dipeptidyl peptidase 2	yes	yes	0	0	0	56.289	56.289	3	0.00054211	20769	143.37	106.99	44213	63617	63466	48484	62168	56324	58401	57912	30907	0	41463	59941	63206	50548	63576	56544	58603	56909	31349	1039.4	1	1	1	1	1	1	1	1	1	0	28216000
LDHGSGEPYR	Unmodified	1129.52	0.515236	O75157	TSC22D2	TSC22 domain family protein 2	yes	yes	0	0	0	30.677	30.677	3	0.00039172	10106	87.184	67.398	10778	12273	13470	14562	14976	15508	18233	16162	10977	0	10099	11598	13532	14746	15312	15642	18120	15883	11033	0	1	1	1	1	1	1	1	1	1	0	6703600
LDHHPEWFNVYNK	Unmodified	1697.8	0.79504	P61457	PCBD1	Pterin-4-alpha-carbinolamine dehydratase	yes	yes	0	0	0	64.778	64.778	4	4.2771e-05	23720	93.623	79.27	67519	78084	75275	65343	82109	67751	77554	72615	45156	0	63219	73610	76088	67484	83507	68480	77913	71271	45489	0	1	1	1	1	1	1	1	1	1	0	11438000
LDHKFDLMYAK	Oxidation (M)	1395.69	0.685672	A6NHL2;P68363;P68366;Q71U36;Q13748;Q9BQE3;Q9NY65	TUBAL3;TUBA1B;TUBA4A;TUBA1A;TUBA3C;TUBA1C;TUBA8	Tubulin alpha chain-like 3;Tubulin alpha-1B chain;Tubulin alpha-4A chain;Tubulin alpha-1A chain;Tubulin alpha-3C/D chain;Tubulin alpha-1C chain;Tubulin alpha-8 chain	no	no	0	1	1	62.449	62.449	3;4	0.00014935	22610	108.24	84.393	382060	886810	948380	966620	1109600	914270	688850	616460	296810	6540.1	360180	837470	928190	980400	1114500	919600	707420	620870	306220	24041	3	3	3	3	3	3	3	3	3	1	120760000
LDHKFDLMYAK	Unmodified	1379.69	0.690757	A6NHL2;P68363;P68366;Q71U36;Q13748;Q9BQE3;Q9NY65	TUBAL3;TUBA1B;TUBA4A;TUBA1A;TUBA3C;TUBA1C;TUBA8	Tubulin alpha chain-like 3;Tubulin alpha-1B chain;Tubulin alpha-4A chain;Tubulin alpha-1A chain;Tubulin alpha-3C/D chain;Tubulin alpha-1C chain;Tubulin alpha-8 chain	no	no	0	0	1	70.144	70.144	3;4	1.2799e-05	26133	127.37	96.145	1318500	498770	324840	343570	545630	431820	319250	232740	43733	34.371	1229200	469700	399720	361790	541000	426600	326800	238390	53903	7660.4	2	2	2	2	2	2	2	2	2	1	172620000
LDHLAEK	Unmodified	824.439	0.439217	O43707;P12814	ACTN4;ACTN1	Alpha-actinin-4;Alpha-actinin-1	no	no	0	0	0	47.236	47.236	2;3	0.0053266	16677	105.14	51.969	1243400	1591900	1713900	1369100	1463600	1392400	1532300	1324100	751160	0	1165800	1501000	1707400	1410700	1513600	1404600	1528000	1306000	766460	18819	4	4	4	4	4	4	4	4	4	0	625660000
LDHPFFVK	Unmodified	1001.53	0.533452	O15530;Q6A1A2	PDPK1;PDPK2P	3-phosphoinositide-dependent protein kinase 1;Putative 3-phosphoinositide-dependent protein kinase 2	yes	no	0	0	0	68.284	68.284	3	0.016387	25335	75.38	47.637	29178	37347	32515	26987	34993	34536	36447	31398	19520	0	27320	35179	32861	28324	35689	34415	36397	31061	19782	0	1	1	1	1	1	1	1	1	1	0	2792200
LDHVVTIIK	Unmodified	1036.63	0.628081	Q99873	PRMT1	Protein arginine N-methyltransferase 1	yes	yes	0	0	0	68.357	68.357	3	0.0011813	25314	115.71	89.041	30598	53325	60283	39272	45225	52207	55363	53221	39179	0	28772	50234	59090	41203	47420	52086	55167	52354	38987	0	1	1	1	1	1	1	1	1	1	0	9172100
LDHYAIIK	Unmodified	971.544	0.544017	P62750	RPL23A	60S ribosomal protein L23a	yes	yes	0	0	0	59.674	59.674	3	0.0070056	21327	98.458	46.604	151440	204320	208440	148960	178340	182690	214850	189680	116790	0	141980	192470	207660	156050	185110	182990	213260	186310	118220	3377.2	1	1	1	1	1	1	1	1	1	0	62047000
LDIDPETITWQR	Unmodified	1485.75	0.746358	P11586	MTHFD1	C-1-tetrahydrofolate synthase, cytoplasmic;Methylenetetrahydrofolate dehydrogenase;Methenyltetrahydrofolate cyclohydrolase;Formyltetrahydrofolate synthetase;C-1-tetrahydrofolate synthase, cytoplasmic, N-terminally processed	yes	yes	0	0	0	91.045	91.045	2;3	2.7306e-10	36407	219.5	188.89	58587	79441	77894	66600	67795	78690	87185	66745	55200	752.85	54915	74890	77753	68997	70449	78577	86535	66296	55300	1668.2	3	3	3	3	3	3	3	3	3	1	29922000
LDIDSPPITAR	Unmodified	1196.64	0.640102	P14618	PKM	Pyruvate kinase PKM	yes	yes	0	0	0	69.105	69.105	2;3	6.5963e-23	27494	255.07	203.88	3159200	3948500	4126300	3078500	2876700	3976800	3883200	3082600	2457400	1162.1	2960900	3720700	4113200	3213500	3043400	3947800	3847400	3076700	2461900	1683.3	6	6	6	6	6	6	6	6	6	1	1337400000
LDIETGFHR	Unmodified	1086.55	0.545808	Q9Y2Z0	SUGT1	Suppressor of G2 allele of SKP1 homolog	yes	yes	0	0	0	56.478	56.478	3	9.9749e-10	21479	146.69	127.42	0	0	0	0	0	0	0	0	0	0	0	0	0	0	0	0	0	0	0	0	0	0	0	0	0	0	0	0	0	0	0
LDIIQPLSETCEEISSDALTVR	Unmodified	2488.24	0.236684	P49754	VPS41	Vacuolar protein sorting-associated protein 41 homolog	yes	yes	0	0	0	111.99	111.99	3	3.1086e-05	45780	68.88	57.093	1153.4	2322.8	2222.7	710.05	1131.8	1594.1	2395	2499.6	1422.8	0	1084.3	2181.6	2173.4	840.3	1253	1585.5	2339.7	2418.9	1431.3	0	1	1	1	1	1	1	1	1	1	0	1033300
LDIISEDISELQK	Unmodified	1501.79	0.787554	Q7Z3B4	NUP54	Nucleoporin p54	yes	yes	0	0	0	107.97	107.97	3	1.4585e-10	43479	147.71	110.72	7112.2	5878.4	8509	7186.5	6864.4	8553.4	7779.6	6055.9	5070.7	0	6662	5556.4	8534.3	7287.6	7147.5	8507.8	7764.6	6078.8	5070.6	0	1	1	1	1	1	1	1	1	1	0	957770
LDILDTAGQEEFGAMR	Oxidation (M)	1780.83	0.830164	P62070;P10301	RRAS2;RRAS	Ras-related protein R-Ras2;Ras-related protein R-Ras	no	no	0	1	0	92.497	92.497	3	3.4021e-05	37655	90.754	79.062	4236.4	12004	14343	10964	10818	12499	10569	9123.1	11614	0	4011.6	11322	13856	11284	11283	12465	10749	9139.6	11321	0	2	2	2	2	2	2	2	2	2	0	10421000
LDILDTAGQEEFGAMR	Unmodified	1764.84	0.835249	P62070;P10301	RRAS2;RRAS	Ras-related protein R-Ras2;Ras-related protein R-Ras	no	no	0	0	0	100.33	100.33	2;3	1.1439e-09	40635	138.42	114.57	15548	11603	11466	10353	9728.4	14410	13652	11528	6389.6	0	14530	10942	11907	10732	10159	14270	13447	11485	6544.7	0	2	2	2	2	2	2	2	2	2	0	4660800
LDINLLDNVVNCLYHGEGAQQR	Unmodified	2540.24	0.24417	O14980	XPO1	Exportin-1	yes	yes	0	0	0	114.06	114.06	3	5.8208e-36	46094	169.9	161.19	64945	53133	57324	51606	61795	75513	63779	63182	46603	0	60739	50135	58841	53305	63077	74701	64057	62781	46290	1125.3	2	2	2	2	2	2	2	2	2	0	22060000
LDIQCDLK	Unmodified	1003.5	0.500831	O95260	ATE1	Arginyl-tRNA--protein transferase 1	yes	yes	0	0	0	70.158	70.158	2	0.016296	26454	104.17	32.944	28331	41552	50614	39729	47471	44110	36411	35322	26795	0	26616	39204	49915	40749	48498	44126	37158	35178	26605	1030	1	1	1	1	1	1	1	1	1	0	3398900
LDISDEFSEVIK	Unmodified	1393.7	0.697677	Q9H4M9;Q9NZN3	EHD1;EHD3	EH domain-containing protein 1;EH domain-containing protein 3	no	no	0	0	0	100.83	100.83	2;3	3.9284e-13	40157	240.1	203.4	73931	125690	145230	114860	123510	167950	161230	152290	125680	362.59	69517	118550	142570	119080	128630	166440	160580	150680	124400	1976	4	4	4	4	4	4	4	4	4	1	27507000
LDKAQIHDLVLVGGSTR	Unmodified	1821.01	0.010846	P0DMV9;P0DMV8	HSPA1B;HSPA1A	Heat shock 70 kDa protein 1B;Heat shock 70 kDa protein 1A	yes	no	0	0	1	69.001	69.001	4	0.0082541	25684	61.102	48.335	15228	18045	14770	16387	17850	15003	14453	13731	10102	0	14248	17020	15085	16787	18010	15211	14688	13579	10060	0	1	1	1	1	1	1	1	1	1	0	7493800
LDKDEIR	Unmodified	887.471	0.471246	Q15293	RCN1	Reticulocalbin-1	yes	yes	0	0	1	43.927	43.927	3	0.060208	15186	89.355	12.297	196720	327330	371350	267980	274230	417900	399770	336660	381850	0	184900	308530	364500	280430	289830	412100	398530	334980	374340	4352.5	1	1	1	1	1	1	1	1	1	0	97326000
LDKDLTIGQMQGK	Oxidation (M)	1461.75	0.749729	Q9Y570	PPME1	Protein phosphatase methylesterase 1	yes	yes	0	1	1	59.565	59.565	3	9.3512e-05	21312	93.823	72.982	5559.7	71704	80700	65813	72839	80353	81556	64899	60171	0	5554.4	67634	76892	67840	75149	80034	81631	64600	59735	1814.2	1	1	1	1	1	1	1	1	1	0	8199800
LDKDNLSYIEHIFEISR	Unmodified	2091.06	0.0636695	Q15121	PEA15	Astrocytic phosphoprotein PEA-15	yes	yes	0	0	1	99.897	99.897	3;4	1.7542e-35	39686	216.17	205.36	63068	83000	98175	75916	79735	95323	93702	84077	71659	72.481	59182	78287	97200	78333	83068	95004	93668	83307	71002	2299	2	2	2	2	2	2	2	2	2	1	90374000
LDKENALDR	Unmodified	1072.55	0.551287	P06753;P09493	TPM3;TPM1	Tropomyosin alpha-3 chain;Tropomyosin alpha-1 chain	no	no	0	0	1	44.547	44.547	2;3	0.0023428	15950	112.13	0	1117000	2008900	2170300	1471500	1461300	2050800	2060200	1638800	1487700	0	1050200	1892500	2126200	1546700	1552200	2030600	2043100	1631600	1478700	23539	4	4	4	4	4	4	4	4	4	0	802190000
LDKESYPVFYLFR	Unmodified	1675.86	0.860994	P30040	ERP29	Endoplasmic reticulum resident protein 29	yes	yes	0	0	1	99.332	99.332	3	0.00065104	39506	89.624	68.066	28929	48317	57666	38482	39402	53123	50586	46121	35407	277.49	27206	45535	56452	40188	41677	52715	50304	45745	35256	1947.4	1	1	1	1	1	1	1	1	1	1	4583300
LDKSQIHDIVLVGGSTR	Unmodified	1837.01	0.00576066	P11142	HSPA8	Heat shock cognate 71 kDa protein	yes	yes	0	0	1	58.167	58.167	4	1.4828e-30	24310	185.25	156.96	54354	50142	45741	49099	56601	55729	46689	38607	19060	1412.1	50823	47316	47216	50316	57025	55536	47028	38853	19763	2735.9	2	2	2	2	2	2	2	2	2	2	34901000
LDLAGRDLTDYLMK	Oxidation (M)	1638.83	0.828708	P63261;P60709;P62736;P63267;P68032;P68133;Q562R1	ACTG1;ACTB;ACTA2;ACTG2;ACTC1;ACTA1;ACTBL2	Actin, cytoplasmic 2;Actin, cytoplasmic 2, N-terminally processed;Actin, cytoplasmic 1;Actin, cytoplasmic 1, N-terminally processed;Actin, aortic smooth muscle;Actin, gamma-enteric smooth muscle;Actin, alpha cardiac muscle 1;Actin, alpha skeletal muscle;Beta-actin-like protein 2	no	no	0	1	1	90.317	90.317	3	0.039346	35405	50.155	36.249	21228	35855	41004	31754	36570	36699	27143	27463	15507	0	19957	33813	40297	32759	37440	36592	27635	27470	15642	0	1	1	1	1	1	1	1	1	1	0	3938800
LDLAGRDLTDYLMK	Unmodified	1622.83	0.833793	P63261;P60709;P62736;P63267;P68032;P68133;Q562R1	ACTG1;ACTB;ACTA2;ACTG2;ACTC1;ACTA1;ACTBL2	Actin, cytoplasmic 2;Actin, cytoplasmic 2, N-terminally processed;Actin, cytoplasmic 1;Actin, cytoplasmic 1, N-terminally processed;Actin, aortic smooth muscle;Actin, gamma-enteric smooth muscle;Actin, alpha cardiac muscle 1;Actin, alpha skeletal muscle;Beta-actin-like protein 2	no	no	0	0	1	96.966	96.966	3	1.2223e-13	38402	153.24	124.26	236920	51818	38107	39546	65149	70055	51629	43373	19210	0	220770	48824	52420	41787	65048	68455	52074	43939	20103	1375.4	1	1	1	1	1	1	1	1	1	0	10077000
LDLDFLK	Unmodified	862.48	0.48002	Q63ZY3	KANK2	KN motif and ankyrin repeat domain-containing protein 2	yes	yes	0	0	0	98.708	98.708	2	0.037743	39199	100.45	20.854	95269	103830	103040	99551	112500	111460	111030	102810	69418	0	89187	97967	104340	102110	114540	111790	111430	101610	69599	3266.8	1	1	1	1	1	1	1	1	1	0	5936300
LDLDVPDSGPPVFAPSNHVSEAQPR	Unmodified	2643.29	0.292894	Q8TD55	PLEKHO2	Pleckstrin homology domain-containing family O member 2	yes	yes	0	0	0	80.834	80.834	3	1.0726e-07	31934	79.237	74.432	2980.2	3269.1	2503	2635	3346.5	2431.8	6107.5	3479.7	1514.8	0	2786.6	3081.1	2587.5	2721.4	3432.9	2496.1	5930.8	3377.4	1667.3	0	1	1	1	1	1	1	1	1	1	0	5497900
LDLGEDYPSGK	Unmodified	1192.56	0.561183	O43143	DHX15	Pre-mRNA-splicing factor ATP-dependent RNA helicase DHX15	yes	yes	0	0	0	70.347	70.347	2;3	2.2951e-05	27121	143.96	88.897	30954	50780	57012	45084	45107	59994	56978	52619	46429	1540.6	29089	47887	56050	46686	47178	59637	56873	52201	45853	2974.9	2	2	2	2	2	2	2	2	2	1	10660000
LDLIAQQMMPEVR	2 Oxidation (M)	1574.78	0.779649	P36543	ATP6V1E1	V-type proton ATPase subunit E 1	yes	yes	0	2	0	72.849	72.849	3	0.0023113	28241	68.972	49.133	8828.6	13443	10849	10977	13561	14346	16228	12309	7341.1	0	8271.1	12671	10928	11424	13768	14264	16073	12214	7541.2	0	1	1	1	1	1	1	1	1	1	0	7543600
LDLITVEAFKPILSTR	Unmodified	1815.05	0.0505856	O95456	PSMG1	Proteasome assembly chaperone 1	yes	yes	0	0	0	108.87	108.87	3	1.5803e-13	43804	127.61	75.834	0	0	0	0	0	0	0	0	0	0	0	0	0	0	0	0	0	0	0	0	0	0	0	0	0	0	0	0	0	0	0
LDLLEDR	Unmodified	872.46	0.460347	Q14697	GANAB	Neutral alpha-glucosidase AB	yes	yes	0	0	0	75.929	75.929	2	0.0071502	30212	150.84	53.769	72235	113290	113450	78188	86916	97377	106380	82951	70085	0	67789	106690	112220	82300	90997	97012	105860	82344	70037	0	1	1	1	1	1	1	1	1	1	0	48692000
LDLLSDTNMVDFAMDVYK	2 Oxidation (M)	2120.96	0.964609	P60228	EIF3E	Eukaryotic translation initiation factor 3 subunit E	yes	yes	0	2	0	107.03	107.03	3	1.7773e-08	42990	111.01	101.84	8992.2	30304	30596	22176	29578	42050	34666	34778	27533	538.15	8515.8	28547	29639	23570	30445	41225	34685	34598	27227	837.26	2	2	2	2	2	2	2	2	2	1	13717000
LDLMDEGTDAR	Oxidation (M)	1250.54	0.544881	P50570;Q9UQ16;Q05193	DNM2;DNM3;DNM1	Dynamin-2;Dynamin-3;Dynamin-1	no	no	0	1	0	54.321	54.321	2	4.9079e-05	20755	114.97	80.88	11582	27772	25725	24210	31714	40197	33572	28233	24004	0	10905	26187	25281	25285	32132	39447	33665	28355	23872	0	1	1	1	1	1	1	1	1	1	0	6079500
LDLMDEGTDAR	Unmodified	1234.55	0.549966	P50570;Q9UQ16;Q05193	DNM2;DNM3;DNM1	Dynamin-2;Dynamin-3;Dynamin-1	no	no	0	0	0	70.087	70.087	2	4.7311e-08	27776	185.61	139.93	37013	35045	32470	10648	1949.1	4319.8	8080.2	7175.5	4894.4	0	34615	32915	32909	12158	4007.2	4789.5	7806.4	6932.2	4917.4	0	1	1	1	1	1	1	1	1	1	0	2309000
LDLNLGAQATWTELPWLHTK	Unmodified	2306.21	0.205917	CON__Q3SZV7			yes	yes	0	0	0	111.24	111.24	3	3.3829e-59	44870	241.52	223.6	20555	29106	35587	30189	30348	29112	30024	23458	19270	0	19306	27477	35099	30715	31354	29346	30142	23359	19288	0	1	1	1	1	1	1	1	1	1	0	9555700
LDLPSGSK	Unmodified	815.439	0.438883	Q8NBF2	NHLRC2	NHL repeat-containing protein 2	yes	yes	0	0	0	58.931	58.931	2	0.0046956	21362	122.52	39.252	33313	55152	58984	40432	47971	60404	60042	50388	50645	0	31294	51954	58092	42590	50070	59704	60000	50078	49931	0	1	1	1	1	1	1	1	1	1	0	4586500
LDLQYAK	Unmodified	849.46	0.459619	Q15149	PLEC	Plectin	yes	yes	0	0	0	65.885	65.885	2	0.038543	24195	100.19	20.714	246880	219260	195670	198120	233940	206370	166260	146710	78457	0	230780	206800	202840	203600	235550	206650	169300	147130	80306	2516.6	1	1	1	1	1	1	1	1	1	0	15635000
LDLRDDKDTIEK	Unmodified	1459.75	0.751837	P63000;P15153	RAC1;RAC2	Ras-related C3 botulinum toxin substrate 1;Ras-related C3 botulinum toxin substrate 2	yes	no	0	0	2	56.914	56.914	4	7.7161e-09	20466	153	131.44	418630	546650	537490	468020	488300	581380	472030	381160	223850	2503.8	392300	515390	537750	484840	502000	576370	472280	384680	229030	13509	3	3	3	3	3	3	3	3	3	2	72354000
LDLTEKDYEILFK	Unmodified	1625.86	0.85524	Q92820	GGH	Gamma-glutamyl hydrolase	yes	yes	0	0	1	98.181	98.181	3	1.7134e-13	38928	176.75	137.09	113900	183490	201020	156210	177210	218610	199720	165710	121930	0	106990	172990	198190	162450	183240	216200	199150	165590	122430	5258.3	1	1	1	1	1	1	1	1	1	0	17660000
LDLTGSSGHSLQPQPR	Unmodified	1691.86	0.859096	Q5T4B2	CERCAM	Probable inactive glycosyltransferase 25 family member 3	yes	yes	0	0	0	51.708	51.708	3	1.6659e-49	18685	201.37	179.82	0	0	0	0	0	0	0	0	0	0	0	0	0	0	0	0	0	0	0	0	0	0	0	0	0	0	0	0	0	0	0
LDLWNLNNDTEVPTASISVEGNPALNR	Unmodified	2951.46	0.462479	Q13409	DYNC1I2	Cytoplasmic dynein 1 intermediate chain 2	yes	yes	0	0	0	108.3	108.3	3;4	9.316e-67	43674	201.58	190.97	6317.1	9482.6	10035	9511.3	9966.8	12064	12868	8955.5	5629.9	0	5928.8	8949.6	9950.2	9762.8	10261	11976	12702	8962.1	5721.5	0	3	3	3	3	3	3	3	3	2	0	27669000
LDMEIER	Oxidation (M)	920.427	0.427332	Q14204	DYNC1H1	Cytoplasmic dynein 1 heavy chain 1	yes	yes	0	1	0	47.151	47.151	2	0.023561	17285	94.874	43.418	1426.2	25365	29501	16688	20700	25432	22353	18463	19546	0	1466.1	23882	27991	17744	21735	25049	22492	18503	19238	0	1	1	1	1	1	1	1	1	1	0	10615000
LDMMDEEEVEVSLPR	2 Oxidation (M)	1822.8	0.796481	P35237	SERPINB6	Serpin B6	yes	yes	0	2	0	75.47	75.47	3	2.6902e-12	30167	134.24	122.8	9595.2	7206	6789.9	7758.8	5971.7	10973	9267.1	10902	5733.7	0	8960	6797.5	6953	7959.1	6137.5	10913	9135.2	10738	5700.4	0	2	2	2	3	2	3	3	3	2	0	4722200
LDMMDEEEVEVSLPR	Oxidation (M)	1806.8	0.801566	P35237	SERPINB6	Serpin B6	yes	yes	0	1	0	84.389	84.389	3	1.879e-18	34040	156.5	145.03	0	5942.9	7150.4	5161.3	5823.2	3519.8	2423.6	2958.2	3376.2	0	0	5603.6	6771.7	5274.5	5954.6	3527.5	2600.6	2882.2	3264.9	0	0	3	3	3	3	2	2	2	2	0	4712000
LDMYGEK	Unmodified	854.384	0.384405	Q9Y2T2;P53677	AP3M1;AP3M2	AP-3 complex subunit mu-1;AP-3 complex subunit mu-2	no	no	0	0	0	61.007	61.007	2	0.038661	22294	100.15	53.082	57842	59805	57601	54345	50750	51292	38715	21796	8583.8	0	54126	56406	58478	55704	52025	51274	38981	22832	9614	0	1	1	1	1	1	1	1	1	1	0	3414800
LDMYVLNPVK	Unmodified	1190.64	0.636931	P78559	MAP1A	Microtubule-associated protein 1A;MAP1A heavy chain;MAP1 light chain LC2	yes	yes	0	0	0	91.752	91.752	2	0.0013847	36038	116.52	88.9	45702	71579	83167	67466	66741	71669	56711	51239	17420	118.62	42942	67527	81813	69182	68947	71700	56870	51404	18629	1985.8	1	1	1	1	1	1	1	1	1	1	3638400
LDNGQVGLYPANYVEAIQ	Unmodified	1962.97	0.968706	Q9UNF0	PACSIN2	Protein kinase C and casein kinase substrate in neurons protein 2	yes	yes	0	0	0	108.1	108.1	3	0.065987	44101	40.844	29.23	1767.7	1620.4	2075.7	2401.8	3184.3	2818.7	2416.9	2093.8	2343.4	0	1655.6	1534.4	2103.9	2414.4	3176.7	2808	2483.5	2095.3	2295.8	0	1	1	1	1	1	1	1	1	1	0	1726800
LDNLVAILDINR	Unmodified	1367.78	0.777264	P29401	TKT	Transketolase	yes	yes	0	0	0	114.99	114.99	3	2.4466e-07	46614	133.07	112.95	6094.7	9686.4	9697.2	8756.7	9488.3	12261	9320.1	10590	6995.4	0	5720.2	9135.7	9613.1	9071.6	9719.9	12158	9387.7	10505	6938.2	0	1	1	1	1	1	1	1	1	1	0	12563000
LDNNWGR	Unmodified	873.409	0.409314	P17931	LGALS3	Galectin-3	yes	yes	0	0	0	50.878	50.878	2	0.0080614	18908	138.55	109.24	67324	94622	117520	83045	87422	102860	107540	104250	91321	0	63236	89225	115700	85882	91807	102920	107550	102580	90005	0	1	1	1	1	1	1	1	1	1	0	16317000
LDNVMLDSEGHIK	Oxidation (M)	1485.71	0.713343	P17252;P05771	PRKCA;PRKCB	Protein kinase C alpha type;Protein kinase C beta type	yes	no	0	1	0	58.883	58.883	3	0.00029825	21937	83.692	62.134	21486	30765	37315	36873	36548	37328	38284	36678	28133	0	20180	29075	36860	37274	37490	37694	38429	36137	27936	1157.7	1	1	1	1	1	1	1	1	1	0	3534800
LDNVPHTPSSYIETLPK	Unmodified	1909.98	0.978543	Q99733	NAP1L4	Nucleosome assembly protein 1-like 4	yes	yes	0	0	0	73.44	73.44	3;4	2.504e-28	27925	175.39	154.14	34668	44505	46476	38995	44797	50510	48529	39775	28140	1515.7	32497	41966	46430	40383	46021	50152	48435	39710	28355	2350.6	2	2	2	2	2	2	2	2	2	1	17399000
LDPDSIPSPIQVIENDR	Unmodified	1906.96	0.963621	O94855	SEC24D	Protein transport protein Sec24D	yes	yes	0	0	0	104.74	104.74	2;3	4.311e-18	42507	145.46	122.45	9337.4	9086.9	13267	11387	15850	16068	15502	12174	9927.3	0	8756.1	8591.1	13257	11592	16054	15885	15572	12167	9938	0	2	2	2	2	2	2	2	2	2	0	6209200
LDPFESSDPFSSSSVSSK	Unmodified	1901.85	0.853068	Q9UBC2	EPS15L1	Epidermal growth factor receptor substrate 15-like 1	yes	yes	0	0	0	92.371	92.371	3	7.6398e-25	36493	151.48	133.98	7094.1	8257.3	11461	6948.3	8621.5	9963	11360	11118	10046	0	6659	7784.4	11320	7237.3	9067.4	9934.1	11342	10893	9882.4	0	1	1	1	1	1	1	1	1	1	0	2519500
LDPFQEVVLESSSVDELR	Unmodified	2061.03	0.0266153	Q96K76	USP47	Ubiquitin carboxyl-terminal hydrolase 47	yes	yes	0	0	0	111.31	111.31	3	4.6531e-15	46077	133.16	108.63	0	1299.4	0	1219.5	852.24	0	0	1958.5	0	0	0	1225.9	0	1220.7	800.23	0	0	1837.3	0	0	0	1	0	1	1	0	0	2	0	0	1988600
LDPGSEETQTLVR	Unmodified	1443.72	0.720537	P26641	EEF1G	Elongation factor 1-gamma	yes	yes	0	0	0	59.639	59.639	2;3	2.629e-40	23112	261.35	214.17	25435	38958	40200	34832	31745	39949	40146	37432	33249	0	23871	36740	39763	35904	33217	40038	40085	36972	32809	0	2	2	2	2	2	2	2	2	2	0	30201000
LDPGTISR	Unmodified	857.461	0.460681	O15460	P4HA2	Prolyl 4-hydroxylase subunit alpha-2	yes	yes	0	0	0	48.93	48.93	2	0.0019367	18208	137.42	21.732	46268	66121	75170	54917	59453	64743	66400	59292	42340	0	43432	62330	74267	56927	61936	64768	66288	58632	42397	0	1	1	1	1	1	1	1	1	1	0	19858000
LDPHLVLDQLR	Unmodified	1317.74	0.740485	P35579;P35580	MYH9;MYH10	Myosin-9;Myosin-10	no	no	0	0	0	82.512	82.512	2;3	4.9639e-08	31860	163.43	120.18	229930	291560	301430	241180	262880	319970	281340	245340	174710	385.37	215500	274830	301100	250910	271770	317210	281260	245030	175240	3365.1	6	6	6	6	6	6	6	6	6	1	802950000
LDPHNHVLYSNR	Unmodified	1463.73	0.72696	P31948	STIP1	Stress-induced-phosphoprotein 1	yes	yes	0	0	0	37.651	37.651	3;4	1.0005e-10	12887	124.89	102.42	264070	347840	383670	290390	324150	382470	368020	311500	226150	2298.3	247670	327910	381210	301840	336280	379750	366910	309890	226990	7416.7	4	4	4	4	4	4	4	4	4	1	51129000
LDPITGR	Unmodified	770.429	0.428653	Q14103	HNRNPD	Heterogeneous nuclear ribonucleoprotein D0	yes	yes	0	0	0	52	52	2	0.0088138	19422	135.6	56.292	105890	149710	155080	120790	118710	136320	133190	114650	105860	0	99319	141100	153860	125320	124080	136400	133510	113800	104680	1509.8	1	1	1	1	1	1	1	1	1	0	22825000
LDPSIFESLQK	Unmodified	1275.67	0.671068	Q9Y265	RUVBL1	RuvB-like 1	yes	yes	0	0	0	99.086	99.086	2;3	2.9136e-08	39350	169.58	133.24	111780	147600	143480	117500	128650	140280	138270	119210	96333	0	104750	139110	143530	122200	132820	140020	138500	118360	95946	0	2	2	2	2	2	2	2	2	2	0	36655000
LDPSPQTIYK	Unmodified	1160.61	0.607739	P78344	EIF4G2	Eukaryotic translation initiation factor 4 gamma 2	yes	yes	0	0	0	64.219	64.219	2	0.00010394	23742	157.24	116.52	19877	28869	30959	28102	29735	34533	33882	27350	26015	0	18653	27241	30711	28869	30612	34372	33915	27263	25771	0	1	1	1	1	1	1	1	1	1	0	6110700
LDPSVDFSAFMK	Oxidation (M)	1371.64	0.638053	Q63HN8	RNF213	E3 ubiquitin-protein ligase RNF213	yes	yes	0	1	0	76.714	76.714	2	0.035042	29985	57.859	21.412	4110.4	39611	43534	48923	49187	58654	49889	32790	39852	0	4031	37445	41684	49597	49987	58101	50240	33488	39397	0	1	1	1	1	1	1	1	1	1	0	9363700
LDPYVQR	Unmodified	889.466	0.465767	Q14204	DYNC1H1	Cytoplasmic dynein 1 heavy chain 1	yes	yes	0	0	0	49.908	49.908	2	0.011425	18681	128.86	86.387	53629	87262	97003	72943	79547	107030	107430	94630	75378	0	50388	82262	95467	76068	83114	106000	106630	93749	75044	0	1	1	1	1	1	1	1	1	1	0	17398000
LDQEDALLGSYPVDDGCR	Unmodified	2021.9	0.900035	Q99426	TBCB	Tubulin-folding cofactor B	yes	yes	0	0	0	85.704	85.704	2;3	3.0625e-34	34847	176.94	170.37	13747	22779	20192	16143	19285	21166	17926	16103	9785.3	0	12895	21455	20081	16981	19748	20991	18006	16091	9902.6	0	3	3	3	3	3	3	3	3	3	0	20754000
LDQETAQWLR	Unmodified	1258.63	0.6306	Q96G03	PGM2	Phosphoglucomutase-2	yes	yes	0	0	0	76.601	76.601	2	9.066e-05	29918	142.98	101.11	59218	83943	90614	76326	94917	99350	107210	96540	76649	413.69	55562	79173	90062	78867	97181	99088	107200	95187	76228	3638.3	2	2	2	2	2	2	2	2	2	1	17076000
LDQLIYIPLPDEK	Unmodified	1555.85	0.849761	P55072	VCP	Transitional endoplasmic reticulum ATPase	yes	yes	0	0	0	112.51	112.51	2;3	9.3714e-11	45417	156.69	129.07	59023	90495	99252	74438	81300	101130	91873	74260	67516	572.22	55421	85302	97958	77525	84538	100080	91915	74384	67042	2109.1	2	2	2	2	2	2	2	2	2	1	27566000
LDQPMTEIVSR	Oxidation (M)	1303.64	0.644201	P22314	UBA1	Ubiquitin-like modifier-activating enzyme 1	yes	yes	0	1	0	52.734	52.734	2	0.0025846	19945	86.344	54.474	5821.9	34181	43038	36222	112950	144820	142360	124980	107400	4372.5	5622.2	32272	42173	39365	112080	139890	141880	124120	106490	8670.4	2	2	2	2	2	2	2	2	2	2	57131000
LDQPMTEIVSR	Unmodified	1287.65	0.649287	P22314	UBA1	Ubiquitin-like modifier-activating enzyme 1	yes	yes	0	0	0	69.653	69.653	2	1.0022e-07	27397	171.74	124.17	80783	105650	97233	75652	13026	10759	14446	11170	8271.4	0	75672	99509	96629	77457	18460	14478	14401	10979	8342.1	0	1	1	1	1	1	1	1	1	1	0	24861000
LDSEDKDK	Unmodified	948.44	0.440005	P13639	EEF2	Elongation factor 2	yes	yes	0	0	1	40.44	40.44	3	0.071649	13514	74.173	13.344	281580	550170	634380	375310	389890	559010	634340	483390	494010	7567	265150	518090	617990	397560	419580	553030	627180	479700	489010	24777	1	1	1	1	1	1	1	1	1	1	85351000
LDSHPCLEVTAAALR	Unmodified	1651.84	0.83519	Q9H4A4	RNPEP	Aminopeptidase B	yes	yes	0	0	0	64.643	64.643	3	1.79e-29	24542	177.63	158.8	25516	33858	36772	24060	27389	30450	29235	26276	19903	1155.1	23930	31890	36501	25278	28640	30323	29278	26102	19850	2043.9	1	1	1	1	1	1	1	1	1	1	21812000
LDSLQDIGMDHQALLK	Oxidation (M)	1811.91	0.908749	P80303	NUCB2	Nucleobindin-2;Nesfatin-1	yes	yes	0	1	0	78.831	78.831	3	9.7847e-08	30330	105.39	78.662	8349.7	29080	34828	26469	25121	35225	37384	29865	27258	175.14	7937.5	27428	33501	27366	26567	34989	37014	29660	27079	1256.8	1	1	1	1	1	1	1	1	1	1	4842800
LDSSDIYNELK	Unmodified	1295.62	0.624512	P29144	TPP2	Tripeptidyl-peptidase 2	yes	yes	0	0	0	83.243	83.243	2	0.010257	32936	95.618	65.364	52724	66232	74423	64060	73744	79874	82371	66455	47416	987.23	49440	62494	74188	65862	75687	79530	82093	66087	47803	3356.5	1	1	1	1	1	1	1	1	1	1	7906800
LDSSEFLK	Unmodified	937.476	0.475663	Q12841	FSTL1	Follistatin-related protein 1	yes	yes	0	0	0	74.217	74.217	2	0.0032406	28277	160.54	79.241	59619	100530	101480	75976	80921	108000	105460	81471	67947	0	55986	94719	100080	79720	84610	106730	104660	81450	67995	0	1	1	1	1	1	1	1	1	1	0	9589200
LDTDDLDEIEK	Unmodified	1304.6	0.598356	Q9NUU7;Q9UMR2	DDX19A;DDX19B	ATP-dependent RNA helicase DDX19A;ATP-dependent RNA helicase DDX19B	yes	no	0	0	0	78.88	78.88	2	0.024989	31594	72.848	53.086	17822	33802	31846	27115	30336	36355	36759	31660	23864	960.16	16743	31857	31412	28278	31279	36122	36585	31421	23870	1861.1	2	2	2	2	2	2	2	2	2	1	14854000
LDTPLYFSYSHLVCR	Unmodified	1869.91	0.908355	Q32P28	LEPRE1	Prolyl 3-hydroxylase 1	yes	yes	0	0	0	87.594	87.594	3	1.3773e-30	34125	143.05	130.89	0	0	0	0	0	0	0	0	0	0	0	0	0	0	0	0	0	0	0	0	0	0	0	0	0	0	0	0	0	0	0
LDVATDNFFQNPELYIR	Unmodified	2054.01	0.0109056	Q96GG9	DCUN1D1	DCN1-like protein 1	yes	yes	0	0	0	109.63	109.63	2;3	5.7642e-31	44192	186.77	177.36	13008	17999	19063	14335	17702	17697	15186	15375	12264	0	12201	16963	18954	14922	18144	17645	15427	15246	12117	0	3	3	3	3	3	3	3	3	3	0	8015100
LDVGNAEVK	Unmodified	943.497	0.497461	P51572	BCAP31	B-cell receptor-associated protein 31	yes	yes	0	0	0	57.695	57.695	2	0.0036534	21419	134.51	71.023	60044	82645	81028	63928	65491	84538	87548	72852	61157	0	56286	77875	80755	66816	68504	84023	86928	72243	60902	1762.3	1	1	1	1	1	1	1	1	1	0	15490000
LDVGNAEVKLEEENR	Unmodified	1713.85	0.853342	P51572	BCAP31	B-cell receptor-associated protein 31	yes	yes	0	0	1	65.516	65.516	3	2.9884e-05	25616	74.618	53.955	47097	57465	62541	64498	67861	68071	66277	55599	35040	1431.3	44145	54280	62608	65481	69058	68300	66377	55368	35544	3375.5	2	2	2	2	2	2	2	2	2	2	6460200
LDVGNFSWGSECCTR	Unmodified	1786.74	0.740303	P62241	RPS8	40S ribosomal protein S8	yes	yes	0	0	0	83.918	83.918	2;3	9.7756e-50	32620	316.42	302.18	59547	59324	52098	39583	45200	59496	53544	46228	39290	0	55688	55859	53367	42018	46928	58706	53462	46133	39017	0	2	2	2	2	2	2	2	2	2	0	54675000
LDVQFAGTAK	Unmodified	1048.56	0.55531	Q14315	FLNC	Filamin-C	yes	yes	0	0	0	69.701	69.701	2	1.1827e-05	26179	182.28	136.6	76205	136070	137350	109400	119150	143270	140060	117750	132060	0	71598	128250	135280	113990	123640	142320	140690	117080	129530	1148.8	2	2	2	2	2	2	2	2	2	0	16504000
LDVQFSGLTK	Unmodified	1106.6	0.597175	P21333	FLNA	Filamin-A	yes	yes	0	0	0	82.942	82.942	2	4.9251e-07	31963	219.03	145.1	145360	240000	256450	179660	179380	229460	244420	197820	187310	0	136540	226110	252220	188050	189810	228410	242970	196080	185570	2490	1	1	1	1	1	1	1	1	1	0	83170000
LDVTSVEDYK	Unmodified	1167.57	0.565934	P48643	CCT5	T-complex protein 1 subunit epsilon	yes	yes	0	0	0	75.67	75.67	2;3	1.6855e-07	29553	117.52	89.778	59634	100970	112870	71017	73848	101960	115220	91402	94262	0	56054	95094	110650	74952	78949	101090	114180	90416	93074	1309.8	1	1	1	1	1	1	1	1	1	0	39924000
LDYDEDASAMLK	Oxidation (M)	1385.6	0.602062	P50502;Q8NFI4	ST13;ST13P5	Hsc70-interacting protein;Putative protein FAM10A5	yes	no	0	1	0	67.875	67.875	2;3	2.3753e-07	26612	126.19	113.32	6804.4	135200	141550	101910	132280	157420	151420	117880	90390	0	6998.3	127380	134730	107250	136170	155060	150840	117910	90901	0	3	3	3	3	3	3	3	3	3	0	28115000
LDYDEDASAMLK	Unmodified	1369.61	0.607147	P50502;Q8NFI4	ST13;ST13P5	Hsc70-interacting protein;Putative protein FAM10A5	yes	no	0	0	0	81.027	81.027	3	3.7959e-07	31952	128.28	93.904	72469	17810	13094	11916	6498.1	7382.2	7842.7	9052.9	4964.7	0	67537	16770	17204	12401	7196.7	7755.9	7803.4	8835.7	4973.6	0	1	1	1	1	1	1	1	1	1	0	2463100
LDYFLLSHSLLPALCDSK	Unmodified	2091.07	0.071063	P27695	APEX1	DNA-(apurinic or apyrimidinic site) lyase;DNA-(apurinic or apyrimidinic site) lyase, mitochondrial	yes	yes	0	0	0	113.68	113.68	3	6.84e-20	45977	143.67	125.53	16553	25143	26208	21117	26519	26486	25891	18618	11978	148.46	15535	23703	25997	21910	27081	26279	25884	18702	12281	820.3	1	1	1	1	1	1	1	1	1	1	5444900
LDYILGLK	Unmodified	933.554	0.553519	P46781	RPS9	40S ribosomal protein S9	yes	yes	0	0	0	102.61	102.61	2	0.0048481	40931	130.34	48.38	106890	106300	101670	79397	95907	118430	124710	95425	71929	0	99997	100150	103620	83512	99210	116980	123540	94949	72506	1227.6	1	1	1	1	1	1	1	1	1	0	18391000
LDYNNIPTVVFSHPPIGTVGLTEDEAIHK	Unmodified	3175.62	0.618979	P00390	GSR	Glutathione reductase, mitochondrial	yes	yes	0	0	0	95.456	95.456	4	1.1528e-80	37701	210.8	198.25	18469	23051	30308	20175	23566	28879	23758	23145	17653	0	17339	21736	29927	20959	24529	28567	23896	23055	17518	0	1	1	1	1	1	1	1	1	1	0	13090000
LDYQHEIENLQNQQDSER	Unmodified	2258.02	0.0199668	P30622	CLIP1	CAP-Gly domain-containing linker protein 1	yes	yes	0	0	0	65.622	65.622	3	1.8243e-25	25785	157.51	148.69	3375.7	3220.5	4115.6	4368.4	4517.3	4597.7	2376.1	3129.3	3360.7	0	3162.4	3047	4139.3	4395	4554.5	4598	2536.7	3149.4	3248.5	0	1	1	1	1	1	1	1	1	1	0	3600700
LDYSDFQIVK	Unmodified	1226.62	0.618304	P07311	ACYP1	Acylphosphatase-1	yes	yes	0	0	0	90.906	90.906	2	0.00028377	35679	132.91	96.22	29359	34772	41036	33774	37720	42477	42024	35014	24742	0	27528	32811	40887	34723	38893	42269	41901	34822	24905	0	1	1	1	1	1	1	1	1	1	0	4951300
LEAAEER	Unmodified	816.398	0.397747	H7BZ55;Q9NZ72;P16949;Q93045;Q9H169	STMN3;STMN1;STMN2;STMN4	Putative ciliary rootlet coiled-coil protein-like 3 protein;Stathmin-3;Stathmin;Stathmin-2;Stathmin-4	no	no	0	0	0	35.633	35.633	2	0.039727	12148	99.799	14.527	10921	23880	24393	19508	13064	19634	23739	16314	16405	0	10282	22508	23743	20167	14300	19757	23341	16217	16346	0	1	1	1	1	1	1	1	1	1	0	7740700
LEAALGEAK	Unmodified	900.492	0.491647	P02545	LMNA	Prelamin-A/C;Lamin-A/C	yes	yes	0	0	0	64.191	64.191	2	0.0011911	23761	131.44	62.016	36528	64619	64838	48826	51661	67745	64715	49781	54205	0	34315	60882	63838	51194	54000	66982	64657	49820	53459	941.48	1	1	1	1	1	1	1	1	1	0	7200000
LEAAYLDLQR	Unmodified	1190.63	0.629537	O75347	TBCA	Tubulin-specific chaperone A	yes	yes	0	0	0	76.95	76.95	2;3	9.5817e-06	30050	179.51	127.82	39368	65226	79595	58759	66507	75200	73357	59844	57138	1005.1	37028	61516	78040	60721	69014	74721	73554	59668	56559	1382.9	2	2	2	2	2	2	2	2	2	1	21849000
LEADLEK	Unmodified	816.423	0.422899	P47897	QARS	Glutamine--tRNA ligase	yes	yes	0	0	0	60.206	60.206	2	0.022091	23159	108.46	31.403	73809	103380	98104	80048	80260	106620	99298	88453	76327	0	69183	97414	97860	83676	83715	105860	99070	87892	75607	1952.4	1	1	1	1	1	1	1	1	1	0	12660000
LEADLEKK	Unmodified	944.518	0.517862	P47897	QARS	Glutamine--tRNA ligase	yes	yes	0	0	1	54.287	54.287	3	0.031672	19224	70.1	15.684	87737	133830	133160	97275	108670	131310	117910	101510	64458	0	82315	126060	131990	102210	112840	130100	117570	101270	65224	1892.2	1	1	1	1	1	1	1	1	1	0	15985000
LEADYDKK	Unmodified	980.481	0.481476	Q92900	UPF1	Regulator of nonsense transcripts 1	yes	yes	0	0	1	47.772	47.772	3	0.020302	16274	74.162	25.879	67019	83210	85531	67757	75775	95193	93274	72879	66820	0	62802	78430	85574	70689	78584	94148	92945	72746	66446	1242.1	1	1	1	1	1	1	1	1	1	0	9673400
LEAEAGR	Unmodified	744.377	0.376617	Q15149	PLEC	Plectin	yes	yes	0	0	0	33.215	33.215	2	0.0013544	11191	147.83	69.386	0	0	0	0	0	0	0	0	0	0	0	0	0	0	0	0	0	0	0	0	0	0	0	0	0	0	0	0	0	0	0
LEAEGVPEVSEK	Unmodified	1285.64	0.640162	O76003	GLRX3	Glutaredoxin-3	yes	yes	0	0	0	64.059	64.059	2;3	2.771e-10	24926	185.77	139.31	82466	129930	133210	108280	113480	147680	137810	123310	113820	0	77408	122480	131750	112680	117960	146490	137810	122530	112330	1092.7	5	5	5	5	5	5	5	5	5	0	24980000
LEAEYKK	Unmodified	879.47	0.470183	Q9Y6Y8	SEC23IP	SEC23-interacting protein	yes	yes	0	0	1	45.946	45.946	3	0.024312	15474	87.616	34.446	57791	66990	66386	54805	65984	79329	70701	63986	41379	0	54120	63144	66901	57212	67661	78449	70609	63684	41669	1462.4	1	1	1	1	1	1	1	1	1	0	5874100
LEAFLTQK	Unmodified	948.528	0.528032	P36507;A0A1B0GUL7;Q02750	MAP2K2;MAP2K1	Dual specificity mitogen-activated protein kinase kinase 2;Dual specificity mitogen-activated protein kinase kinase 1	no	no	0	0	0	83.624	83.624	2	0.022468	32310	99.802	55.382	69012	98716	101320	83808	98079	113880	110790	92298	78878	57.51	64732	93067	100780	87096	100880	112910	110780	91882	78464	3430.7	1	1	1	1	1	1	1	1	1	1	5629800
LEAGDHPVELLAR	Unmodified	1418.75	0.751778	P09486	SPARC	SPARC	yes	yes	0	0	0	60.083	60.083	3	3.9371e-20	23098	198.74	164.36	24777	39996	34831	33730	31501	34506	36334	31773	27602	0	23233	37706	34688	34805	32567	34770	36344	31411	27359	0	1	1	1	1	1	1	1	1	1	0	42791000
LEAGDYADLVK	Unmodified	1192.6	0.597569	Q14008	CKAP5	Cytoskeleton-associated protein 5	yes	yes	0	0	0	80.408	80.408	2	5.213e-07	31651	174.98	132.38	32025	41724	40707	34148	41173	45699	46116	36890	29452	0	30009	39328	40804	35560	42227	45335	46034	36728	29489	1228	1	1	1	1	1	1	1	1	1	0	4751100
LEAGTVTK	Unmodified	817.455	0.454533	A0A0A6YYH1;Q7Z6K5	C15orf38-AP3S2;ARPIN	Arpin	yes	no	0	0	0	49.206	49.206	2	0.0018831	17546	147.19	48.188	49737	67073	70285	49592	64117	73698	72400	65137	61076	0	46639	63187	69987	52196	66234	72951	72649	64532	60215	0	1	1	1	1	1	1	1	1	1	0	5569100
LEAHSDWVR	Unmodified	1111.54	0.541057	P55735	SEC13	Protein SEC13 homolog	yes	yes	0	0	0	45.834	45.834	3	3.2592e-06	16605	199.46	160.15	41886	71448	77906	50674	55260	75017	78088	72223	63051	0	39365	67295	76480	53500	58482	74417	77615	71208	62297	1680.3	1	1	1	1	1	1	1	1	1	0	29968000
LEAIEDDSVK	Unmodified	1117.55	0.550284	P54578	USP14	Ubiquitin carboxyl-terminal hydrolase 14	yes	yes	0	0	0	67.93	67.93	2	1.3806e-05	26650	152.97	77.76	17531	31191	39589	31313	26966	35914	38351	40493	39729	810.33	16508	29438	38598	32051	28664	36167	38349	39682	38816	2240.9	1	1	1	1	1	1	1	1	1	1	3113200
LEAIEDDSVKETDSSSASAATPSK	Unmodified	2437.13	0.134387	P54578	USP14	Ubiquitin carboxyl-terminal hydrolase 14	yes	yes	0	0	1	64.856	64.856	3;4	1.3326e-89	25316	267.57	251.27	65568	97353	96506	74303	91464	116730	90743	79369	61928	110.68	61502	91728	95959	78166	93887	114710	91189	79888	61754	996.58	4	4	4	4	4	4	4	4	4	1	35477000
LEAIEDDSVKETDSSSASAATPSKK	Unmodified	2565.23	0.22935	P54578	USP14	Ubiquitin carboxyl-terminal hydrolase 14	yes	yes	0	0	2	58.803	58.803	4	6.6787e-15	21340	116.38	111.82	26016	41946	33671	30446	32006	42695	36231	29987	17559	0	24381	39512	33692	32030	32935	42161	35998	30116	17934	0	2	2	2	2	2	2	2	2	2	0	4248600
LEALEEK	Unmodified	830.439	0.438549	P12081	HARS	Histidine--tRNA ligase, cytoplasmic	yes	yes	0	0	0	64.08	64.08	2	0.012831	24253	124.08	34.529	89100	142100	145950	105200	113020	144300	136870	109230	98893	0	83644	133870	144120	110430	118220	142820	136500	109080	98291	1250.3	1	1	1	1	1	1	1	1	1	0	30236000
LEALITQTR	Unmodified	1043.6	0.597509	Q9UHB9	SRP68	Signal recognition particle subunit SRP68	yes	yes	0	0	0	72.527	72.527	2	0.0026007	27512	122.33	88.251	97369	41791	32847	31163	36774	58395	60436	55029	50342	0	90814	39371	37767	33059	38141	57440	59825	54338	49663	0	1	1	1	1	1	1	1	1	1	0	5502900
LEALSVK	Unmodified	758.454	0.453805	P43487;Q9C010	RANBP1;PKIB	Ran-specific GTPase-activating protein;cAMP-dependent protein kinase inhibitor beta	yes	no	0	0	0	66.429	66.429	2	0.057025	24462	98.997	24.581	105590	175060	215120	132710	143180	201210	227820	191030	191610	0	99326	164940	210390	139510	152960	199360	225780	188430	188940	3138.8	1	1	1	1	1	1	1	1	1	0	25387000
LEAMCFDGVK	Oxidation (M)	1184.52	0.520581	P47813	EIF1AX	Eukaryotic translation initiation factor 1A, X-chromosomal	yes	yes	0	1	0	65.752	65.752	2	0.001217	24986	96.618	73.878	6368.9	58197	74580	47131	48180	55226	57620	50740	40577	0	6279.2	54852	70892	48934	51046	55267	57464	50138	40389	995.4	1	1	1	1	1	1	1	1	1	0	6467600
LEANHGLLVAR	Unmodified	1191.67	0.672405	Q969G5	PRKCDBP	Protein kinase C delta-binding protein	yes	yes	0	0	0	48.448	48.448	3	8.4556e-24	17190	205.52	156.96	97828	119880	138220	109440	118710	127350	130790	119340	81970	2391.4	91735	113070	137530	112700	122920	127540	130600	117890	82171	4987.2	2	2	2	2	2	2	2	2	2	1	97721000
LEAPELPVK	Unmodified	994.57	0.569897	Q8IZQ5	SELH	Selenoprotein H	yes	yes	0	0	0	73.925	73.925	2	0.035447	28183	88.37	46.868	15033	17154	18276	17828	17746	24460	25636	22347	19504	0	14083	16194	18354	18306	18395	24306	25429	22101	19331	804.29	1	1	1	1	1	1	1	1	1	0	1947800
LEAPLEELR	Unmodified	1068.58	0.581525	Q16401	PSMD5	26S proteasome non-ATPase regulatory subunit 5	yes	yes	0	0	0	74.211	74.211	2	0.0005672	29580	177.97	146.68	28114	43398	39555	29647	33213	41140	38369	34331	27572	0	26362	40868	39358	31330	34503	40780	38334	34119	27412	0	1	1	1	1	1	1	1	1	1	0	19646000
LEATINELV	Unmodified	1000.54	0.544076	P10599	TXN	Thioredoxin	yes	yes	0	0	0	107.38	107.38	2	0.00159	44516	127.84	114.81	12376	19572	18211	15324	12217	18037	18251	16047	14969	0	11609	18444	18042	15950	13018	18033	18114	15893	14779	0	4	4	4	4	4	4	4	4	4	0	169840000
LEAVSHTSDMHR	Oxidation (M)	1397.64	0.635762	Q01518	CAP1	Adenylyl cyclase-associated protein 1	yes	yes	0	1	0	26.01	26.01	3;4	7.7531e-11	7830	174.42	164.37	18869	71863	73048	77829	85923	92636	80628	79807	56392	635.22	17911	67861	70792	79408	86974	92502	81284	79194	56153	1960.5	3	3	3	3	3	3	3	3	3	1	58271000
LECGGGPWGNK	Unmodified	1173.52	0.523692	P00352	ALDH1A1	Retinal dehydrogenase 1	yes	yes	0	0	0	61.661	61.661	2;3	1.4281e-07	22753	180.8	138.69	154920	144500	159480	119190	143130	163720	167330	158120	106310	3173.2	144990	136210	161590	124150	148100	162900	166710	156030	106480	7674.4	3	3	3	3	3	3	3	3	3	1	120550000
LECSEELGDLVK	Unmodified	1390.66	0.664996	Q00610;P53675	CLTC;CLTCL1	Clathrin heavy chain 1;Clathrin heavy chain 2	no	no	0	0	0	81.314	81.314	2;3	2.269e-11	32053	225.31	187.22	30900	54890	62180	40742	45187	57010	61767	52586	43493	0	29062	51711	60886	42786	47650	56619	61290	51982	43291	0	2	2	2	2	2	2	2	2	2	0	8657500
LECVEPNCR	Unmodified	1175.51	0.506328	H7BZ11;P83881;Q969Q0	RPL36A-HNRNPH2;RPL36A;RPL36AL	60S ribosomal protein L36a;60S ribosomal protein L36a-like	no	no	0	0	0	46.456	46.456	2	0.0002586	17197	171.75	157.21	173660	206770	191270	188060	191750	213210	213960	174310	123430	0	162590	195020	193250	193580	196730	213160	213260	173290	124420	2116.3	2	2	2	2	2	2	2	2	2	0	42288000
LEDAADVYR	Unmodified	1050.5	0.498189	Q9BXJ9	NAA15	N-alpha-acetyltransferase 15, NatA auxiliary subunit	yes	yes	0	0	0	57.272	57.272	2	0.00052399	22041	182.53	125.25	22502	35907	31370	23417	28034	30550	32456	27971	19705	0	21098	33806	31250	24798	28990	30423	32325	27660	19795	0	1	1	1	1	1	1	1	1	1	0	13752000
LEDAGVR	Unmodified	758.392	0.392267	P13489	RNH1	Ribonuclease inhibitor	yes	yes	0	0	0	40.542	40.542	2	0.0042157	14516	173.85	121.55	174410	277030	271700	213320	214410	269590	260890	214350	187130	0	163670	261040	268910	222740	224010	268020	260100	213380	186070	899.67	1	1	1	1	1	1	1	1	1	0	72397000
LEDDAKDNQQK	Unmodified	1302.61	0.605173	Q14204	DYNC1H1	Cytoplasmic dynein 1 heavy chain 1	yes	yes	0	0	1	40.91	40.91	3;4	8.2857e-08	14369	168.98	144.64	343800	494930	537250	417080	463360	567460	501920	410950	306270	2630.1	322630	466590	532190	433670	479390	561360	501360	411950	307550	16477	4	4	4	4	4	4	4	4	4	3	53658000
LEDEFDMFALTR	Oxidation (M)	1501.68	0.675895	O60784	TOM1	Target of Myb protein 1	yes	yes	0	1	0	96.102	96.102	2	4.2623e-05	39239	112.3	94.564	17888	20611	27105	26773	29502	36425	31017	29137	22346	0	16783	19493	26966	27179	30086	36104	31117	29027	22214	0	2	2	2	2	2	2	2	2	2	0	7591600
LEDFFAR	Unmodified	896.439	0.439217	P11413	G6PD	Glucose-6-phosphate 1-dehydrogenase	yes	yes	0	0	0	83.526	83.526	2	0.0079509	32427	154.46	97.573	31055	52930	60938	41529	37510	57749	62154	55524	61109	0	29200	49879	59633	43426	40444	57425	61765	54772	59833	0	1	1	1	1	1	1	1	1	1	0	28964000
LEDILSR	Unmodified	844.465	0.465432	Q9ULT8	HECTD1	E3 ubiquitin-protein ligase HECTD1	yes	yes	0	0	0	72.708	72.708	2	0.0078832	28190	139.68	19.191	15791	27230	23338	17929	22367	22377	24384	19107	15380	0	14813	25638	23205	18948	22992	22293	24364	18965	15412	0	1	1	1	1	1	1	1	1	1	0	3564000
LEDLLQDAQDEKEQLNEYK	Unmodified	2320.11	0.10705	Q15149	PLEC	Plectin	yes	yes	0	0	1	103.51	103.51	3;4	3.7969e-88	41332	295.49	271.39	173060	259320	236750	199140	225660	286360	262430	223110	178360	562.27	162250	244340	236240	208780	232510	283060	261840	222590	177910	7357.5	4	4	4	4	4	4	4	4	4	2	21735000
LEDLVCDVVDR	Unmodified	1331.64	0.639116	O43776	NARS	Asparagine--tRNA ligase, cytoplasmic	yes	yes	0	0	0	97.486	97.486	2	9.3739e-08	39876	188.99	140.19	10848	21845	25536	15689	10081	14464	14779	15997	19151	0	10220	20576	24770	16344	11383	14728	14867	15679	18561	0	1	1	1	1	1	1	1	1	1	0	9863600
LEDPDPGVQSAAVNVICELAR	Unmodified	2252.11	0.110696	O14617	AP3D1	AP-3 complex subunit delta-1	yes	yes	0	0	0	109.37	109.37	3	2.2325e-40	44581	174.2	156.71	3403.3	3013.7	4569.6	2799.5	3541.6	4499.3	3762.5	4638.1	1829.9	0	3190.2	2842.8	4553.4	2908.7	3689.3	4457.8	3748.9	4560.2	1868.4	0	1	1	1	1	1	1	1	1	1	0	8771200
LEDTENWLYEDGEDQPK	Unmodified	2079.89	0.89091	P34932	HSPA4	Heat shock 70 kDa protein 4	yes	yes	0	0	0	88.313	88.313	2;3;4	4.6e-17	35799	165.73	143.19	34824	56961	56836	42299	46926	56335	49140	46246	35810	634.8	32691	53662	56168	44353	48674	55917	49319	46023	35576	1500.4	4	4	4	4	4	4	4	4	4	1	47914000
LEDVLPLAFTR	Unmodified	1272.71	0.707788	Q5SSJ5	HP1BP3	Heterochromatin protein 1-binding protein 3	yes	yes	0	0	0	105.39	105.39	2	9.8126e-08	42209	185.33	133.54	30126	46754	44798	35022	37131	48631	43278	35794	26911	0	28260	44048	44454	36746	38599	48083	43109	35840	26991	0	1	1	1	1	1	1	1	1	1	0	9350100
LEDYDKAETEASK	Unmodified	1497.68	0.683483	Q9H3U1	UNC45A	Protein unc-45 homolog A	yes	yes	0	0	1	53.93	53.93	3	3.8009e-15	19714	172.82	149.46	63250	88227	95027	64330	78206	100110	90491	76108	57080	0	59337	83109	94245	67885	81323	98614	90186	76040	57196	2416	1	1	1	1	1	1	1	1	1	0	10030000
LEEAASR	Unmodified	774.387	0.387182	Q9UH65;Q15814	SWAP70;TBCC	Switch-associated protein 70;Tubulin-specific chaperone C	no	no	0	0	0	33.201	33.201	2	0.039727	11323	99.799	21.65	18232	29203	28864	23388	28435	31118	31714	28377	24422	0	17111	27523	28623	24388	29212	30960	31777	28067	24190	0	1	1	1	1	1	1	1	1	1	0	168460000
LEEAEKAADESER	Unmodified	1475.67	0.673981	CON__Q3SX28;P06753;P07951;P09493;P67936	TPM3;TPM2;TPM1;TPM4	Tropomyosin alpha-3 chain;Tropomyosin beta chain;Tropomyosin alpha-1 chain;Tropomyosin alpha-4 chain	no	no	0	0	1	48.227	48.227	3	6.622e-08	17988	129.29	109.6	220530	104390	66782	98804	157840	93407	49529	44000	20995	0	205650	98487	79389	101020	153710	93473	54592	45616	21693	777.66	2	2	2	2	2	2	2	2	2	0	17530000
LEEALENLCER	Unmodified	1374.64	0.644929	Q8N129	CNPY4	Protein canopy homolog 4	yes	yes	0	0	0	83.426	83.426	2	0.0012659	33642	101.3	74.781	5219	5322.7	11169	10197	7944	9019.8	8861.4	7012.1	6905.4	0	4911.7	5055.4	10912	10090	8344.8	9132.5	8881	6997.5	6835.4	0	1	1	1	1	1	1	1	1	1	0	3936600
LEEDINSSMTNSTAASRPPVTLR	Oxidation (M)	2504.22	0.21768	Q15365	PCBP1	Poly(rC)-binding protein 1	yes	yes	0	1	0	57.746	57.746	3	5.2176e-05	22256	61.222	45.968	957.41	5003.1	7398.4	3737.2	6456	6068.6	7887.7	6694.1	6949.8	0	926.08	4713.4	7076.4	3942.3	6696.4	6021.6	7897.6	6561.9	6837.7	0	1	1	1	1	1	1	1	1	1	0	4258000
LEEDKDKK	Unmodified	1003.52	0.51859	Q9P0K7	RAI14	Ankycorbin	yes	yes	0	0	2	38.47	38.47	4	0.02592	11694	76.465	47.378	42031	73482	77204	60199	76095	90182	83453	62472	54023	0	39496	69264	76106	62908	78086	88805	83400	62799	54045	2278.7	1	1	1	1	1	1	1	1	1	0	5359300
LEEEDEDEEDGESGCTFLVGLIQK	Unmodified	2740.19	0.190916	P17655	CAPN2	Calpain-2 catalytic subunit	yes	yes	0	0	0	110.38	110.38	3;4	6.9602e-69	44424	212.79	205.6	39639	48508	47526	33860	30295	34581	33540	34176	27486	0	37130	45684	47555	35432	32150	34908	33662	33669	27137	0	3	3	3	3	3	3	3	3	3	0	50808000
LEEEQIILEDQNCK	Unmodified	1759.83	0.82983	P35579	MYH9	Myosin-9	yes	yes	0	0	0	76.423	76.423	2;3	2.1584e-16	30587	168.18	146.82	131020	41308	38994	51114	55476	63470	65327	101600	84774	0	122170	39050	46023	51865	56362	64445	66245	98262	82160	0	5	5	5	5	5	5	5	5	5	0	30489000
LEEFGRPK	Unmodified	974.519	0.51853	P52735	VAV2	Guanine nucleotide exchange factor VAV2	yes	yes	0	0	0	49.443	49.443	3	0.032249	17071	79.713	29.899	28675	49691	44563	33532	41376	47919	48451	40822	32361	0	26908	46791	44192	35504	42699	47465	48313	40520	32312	1373.9	1	1	1	1	1	1	1	1	1	0	4454800
LEEHYELR	Unmodified	1087.53	0.529823	P05120	SERPINB2	Plasminogen activator inhibitor 2	yes	yes	0	0	0	44.141	44.141	3	0.0030726	16185	98.582	59.035	12976	16943	17104	16251	17819	22729	19921	17002	10720	0	12162	15985	17119	16774	18235	22473	19833	17006	10860	0	1	1	1	1	1	1	1	1	1	0	3994500
LEEIEADKAPAR	Unmodified	1340.69	0.693594	Q9NUQ8	ABCF3	ATP-binding cassette sub-family F member 3	yes	yes	0	0	1	54.086	54.086	3	1.4167e-08	20395	117.03	90.91	0	0	0	0	0	0	0	0	0	0	0	0	0	0	0	0	0	0	0	0	0	0	0	0	0	0	0	0	0	0	0
LEEIPLIK	Unmodified	953.58	0.579734	Q14152	EIF3A	Eukaryotic translation initiation factor 3 subunit A	yes	yes	0	0	0	87.07	87.07	2	0.056429	33852	82.452	32.326	44350	64199	66500	64150	64455	68810	75193	65513	48637	1578.7	41606	60589	66086	65569	66331	69219	74948	64707	48659	3876.4	1	1	1	1	1	1	1	1	1	1	6420900
LEELDADKAEMR	Oxidation (M)	1434.67	0.666059	Q9UG63	ABCF2	ATP-binding cassette sub-family F member 2	yes	yes	0	1	1	54.08	54.08	3	0.033253	20426	55.261	42.161	11695	30452	24738	26384	28436	32859	27620	25051	23153	0	11005	28713	24321	27313	28864	32661	27902	25028	22833	896.85	1	1	1	1	1	1	1	1	1	0	5854800
LEELEAK	Unmodified	830.439	0.438549	O60841	EIF5B	Eukaryotic translation initiation factor 5B	yes	yes	0	0	0	63.299	63.299	2	0.04429	23944	98.299	0	37035	57649	54609	44933	49160	63537	59791	47615	40959	0	34739	54324	54261	47032	50893	62797	59557	47622	40835	0	1	1	1	1	1	1	1	1	1	0	5060900
LEELEQK	Unmodified	887.46	0.460012	P42224	STAT1	Signal transducer and activator of transcription 1-alpha/beta	yes	yes	0	0	0	61.987	61.987	2	0.030704	23980	96.253	16.656	0	0	0	0	0	0	0	0	0	0	0	0	0	0	0	0	0	0	0	0	0	0	0	0	0	0	0	0	0	0	0
LEELHVIDVK	Unmodified	1193.67	0.665589	Q16531	DDB1	DNA damage-binding protein 1	yes	yes	0	0	0	72.577	72.577	3	3.6642e-06	27523	155.15	124.58	60440	96584	100610	75850	92451	97117	97013	91528	64454	677.34	56747	91017	99473	79115	95191	96858	97187	90400	64376	3983.4	1	1	1	1	1	1	1	1	1	1	30744000
LEELILEDTSLSPEER	Unmodified	1871.94	0.936403	Q14CX7	NAA25	N-alpha-acetyltransferase 25, NatB auxiliary subunit	yes	yes	0	0	0	104.69	104.69	3	2.0387e-10	43147	118.33	101.65	0	1316	1097.6	1479.7	1444.9	1018.2	1602.9	2192.8	0	0	0	1243.1	1046.7	1489.5	1456	1084.6	1572.9	2104.4	0	0	0	1	1	1	1	1	1	1	0	0	537070
LEELKESILADK	Unmodified	1386.76	0.760611	O75832	PSMD10	26S proteasome non-ATPase regulatory subunit 10	yes	yes	0	0	1	92.199	92.199	3	1.2233e-12	36232	132.05	93.416	0	0	0	0	0	0	0	0	0	0	0	0	0	0	0	0	0	0	0	0	0	0	0	0	0	0	0	0	0	0	0
LEELYTK	Unmodified	894.47	0.469849	Q9UNM6	PSMD13	26S proteasome non-ATPase regulatory subunit 13	yes	yes	0	0	0	69.407	69.407	2	0.0081067	26041	147.34	50.267	117350	181330	200920	148210	153590	198680	193100	154160	144700	0	110210	170920	198010	154360	161000	196930	192440	153760	143530	2797.2	2	2	2	2	2	2	2	2	2	0	22159000
LEEMFPDEVDTPR	Oxidation (M)	1592.7	0.702838	Q2NL82	TSR1	Pre-rRNA-processing protein TSR1 homolog	yes	yes	0	1	0	70.185	70.185	3	0.00039338	27856	80.469	55.748	1364.1	1456.2	1342.3	1567.9	2162	1369.9	2474.7	1538.4	0	0	1276.4	1375	1376.7	1588.6	2165.2	1400.1	2425	1506.9	0	0	1	1	1	1	1	1	1	1	0	0	718280
LEEMVTR	Oxidation (M)	892.432	0.432418	Q99816	TSG101	Tumor susceptibility gene 101 protein	yes	yes	0	1	0	40.678	40.678	2	0.044901	14564	81.784	44.176	930.8	8372.5	8568.3	8225.7	14099	18736	18691	18253	13144	0	906.78	7900.7	8270.5	8646.5	14198	18346	18566	17995	13084	0	1	1	1	1	1	1	1	1	1	0	2052900
LEEQAAQHK	Unmodified	1052.53	0.525072	Q15149	PLEC	Plectin	yes	yes	0	0	0	34.03	34.03	3	0.002848	11512	91.085	72.773	18571	30480	24666	28782	28888	32184	33601	31505	21902	0	17407	28755	24720	29549	29422	32329	33500	31044	21902	924.95	1	1	1	1	1	1	1	1	1	0	3663800
LEEQLKEK	Unmodified	1015.55	0.554975	Q15075	EEA1	Early endosome antigen 1	yes	yes	0	0	1	51.25	51.25	3	0.037018	17880	87.298	33.615	124990	159150	158920	141900	161080	183670	151580	123970	77452	1428.9	117120	150080	159290	146780	164420	181850	152020	124880	78772	5614.9	2	2	2	2	2	2	2	2	2	1	13958000
LEEQRPER	Unmodified	1055.54	0.535971	P13693;Q9HAU6	TPT1;TPT1P8	Translationally-controlled tumor protein;Putative translationally-controlled tumor protein-like protein TPT1P8	yes	no	0	0	0	24.514	24.514	3	0.00086424	7199	154.35	117.66	135720	204170	222970	164350	176850	210470	218430	175070	164200	350.74	127410	192430	220200	171130	184790	209310	217840	174020	162840	6518	2	2	2	2	2	2	2	2	2	1	64225000
LEESSNNLTQFQTVEAQLK	Unmodified	2178.08	0.0804418	Q03001	DST	Dystonin	yes	yes	0	0	0	88.864	88.864	3	2.1429e-11	35496	120.9	105.81	4364.4	7269.3	6251.5	6986.4	6545.7	8576.5	9354.9	8134.7	5912.4	0	4092.9	6858.7	6232.1	7182.5	6747.1	8570.8	9250	8029.9	5923.7	0	1	1	1	1	1	1	1	1	1	0	2581500
LEESSTIGQDQTLMER	Oxidation (M)	1851.85	0.852022	Q96SB4	SRPK1	SRSF protein kinase 1	yes	yes	0	1	0	56.201	56.201	3	0.00023789	21632	80.411	68.246	4152.9	5022.5	5491.3	4860.7	5639.9	8706.3	9593.2	6078.9	5210.4	0	3892.4	4739.1	5494.2	5058.8	5853.9	8521.9	9411.1	6107.4	5274.8	0	1	1	1	1	1	1	1	1	1	0	2606100
LEESYDMESVLR	Unmodified	1469.67	0.67081	P35237	SERPINB6	Serpin B6	yes	yes	0	0	0	81.536	81.536	2	0.00010408	32901	112.13	92.343	5646.2	8403.1	8758.4	5800.9	6589.9	4634.9	3260.4	2816.5	879	0	5298.1	7913.5	8665.9	6045.7	6788.5	4703.9	3398	2857.7	956.09	0	1	1	1	1	1	1	1	1	1	0	1236700
LEETLPVIR	Unmodified	1068.62	0.61791	O43681	ASNA1	ATPase ASNA1	yes	yes	0	0	0	74.266	74.266	2	0.0003157	28859	193.28	110.6	56249	80108	79187	64029	73277	85327	85572	69077	52994	0	52744	75498	78879	66779	75626	84667	85225	68769	53165	0	2	2	2	2	2	2	2	2	2	0	19707000
LEETQALLR	Unmodified	1071.59	0.592424	Q14203	DCTN1	Dynactin subunit 1	yes	yes	0	0	0	65.769	65.769	2	0.00037774	25027	180.54	117.48	87369	109810	122150	100370	99500	127400	105970	101730	81401	0	81921	103570	121540	103600	103390	126650	106380	101330	80636	1537.2	2	2	2	2	2	2	2	2	2	0	25158000
LEEVFSEK	Unmodified	979.486	0.486227	P53609	PGGT1B	Geranylgeranyl transferase type-1 subunit beta	yes	yes	0	0	0	75.651	75.651	2	0.0019282	28948	149.65	60.711	22704	41459	41161	32368	42680	43122	35035	38591	28255	189.49	21332	39068	40623	33815	43407	42882	35678	38213	27919	1589.4	1	1	1	1	1	1	1	1	1	1	2650200
LEEVLTNK	Unmodified	944.518	0.517862	P78417	GSTO1	Glutathione S-transferase omega-1	yes	yes	0	0	0	70.933	70.933	3	0.049051	26791	59.8	29.23	0	0	0	0	0	0	0	0	0	0	0	0	0	0	0	0	0	0	0	0	0	0	0	0	0	0	0	0	0	0	0
LEEVMQELR	Oxidation (M)	1161.57	0.569974	Q9BR76	CORO1B	Coronin-1B	yes	yes	0	1	0	63.651	63.651	2	0.0081284	24814	83.623	29.466	8746.6	36943	41010	32999	27714	36017	37209	32364	47024	0	8335.9	34840	39349	33975	29437	36151	37511	32036	45614	0	2	2	2	2	2	2	2	2	2	0	8057600
LEEVMQELR	Unmodified	1145.58	0.575059	Q9BR76	CORO1B	Coronin-1B	yes	yes	0	0	0	86.732	86.732	2	0.0070222	34511	111.61	26.395	31601	17264	14312	12386	16318	27496	30213	25579	7991.5	0	29490	16261	15734	13278	16907	26911	29341	25274	8715.4	0	1	1	1	1	1	1	1	1	1	0	3460400
LEEWLGR	Unmodified	901.466	0.465767	P56192	MARS	Methionine--tRNA ligase, cytoplasmic	yes	yes	0	0	0	77.423	77.423	2	0.00809	29711	138.37	56.986	21928	40206	38141	29479	29836	42929	37016	30552	26100	0	20596	37875	37575	31026	31202	42340	36863	30657	25977	0	1	1	1	1	1	1	1	1	1	0	5505000
LEFAQDAHGQPDVSAFDFTSMMR	2 Oxidation (M)	2631.14	0.136987	Q8TDZ2	MICAL1	Protein-methionine sulfoxide oxidase MICAL1	yes	yes	0	2	0	84.462	84.462	3	0.00080378	33492	50.851	42.859	2675.8	7201.4	8251	8928	8765.1	10973	9831.7	8311.7	5886	0	2530	6807.9	8020.2	9055.6	8956.1	10912	9802.9	8307.5	5918.2	0	1	1	1	1	1	1	1	1	1	0	9292900
LEFLYDK	Unmodified	926.475	0.474934	O94979	SEC31A	Protein transport protein Sec31A	yes	yes	0	0	0	87.186	87.186	2	0.013629	33909	114.93	37.01	77026	104080	115610	92490	97533	116460	113240	104970	84817	0	72260	98150	114700	95617	101310	116120	113210	103810	84133	1652.8	1	1	1	1	1	1	1	1	1	0	11940000
LEFMHILTR	Oxidation (M)	1174.62	0.616864	P42574	CASP3	Caspase-3;Caspase-3 subunit p17;Caspase-3 subunit p12	yes	yes	0	1	0	63.121	63.121	3	0.027831	23281	57.032	36.255	6910.8	5711.7	6965.5	6068.7	7619.5	8794.1	9478.9	6609.6	10642	0	6467.2	5392.9	7085.5	6234.7	7822.6	8683.8	9546.4	6609.4	10365	0	1	1	1	1	1	1	1	1	1	0	3699300
LEFVSNQEFTESEFMK	Oxidation (M)	1979.88	0.882259	Q92541	RTF1	RNA polymerase-associated protein RTF1 homolog	yes	yes	0	1	0	91.574	91.574	3	0.000149	36161	84.874	73.818	5541.2	8371.3	7100	7347.8	9571.6	8401.4	7065.7	6182.4	5124.4	0	5192.6	7893.9	7145.3	7582.6	9588.2	8378.5	7226	6190.4	5092.2	0	1	1	1	1	1	1	1	1	1	0	2297400
LEGALGADTTEDGDEK	Unmodified	1619.72	0.71624	Q9NZM1	MYOF	Myoferlin	yes	yes	0	0	0	64.252	64.252	3	1.7937e-15	25139	113.59	100.75	13151	20162	17934	16808	18772	22802	23180	18611	13943	0	12329	19006	17921	17488	19261	22613	23023	18519	14015	0	2	2	2	2	2	2	2	2	2	0	3511400
LEGDAALNR	Unmodified	957.488	0.487959	Q9Y2Z0	SUGT1	Suppressor of G2 allele of SKP1 homolog	yes	yes	0	0	0	45.577	45.577	2	0.023539	16817	80.165	40.867	17523	29304	34121	24719	28416	36314	38461	36679	37157	1105.7	16476	27627	33497	25763	29696	36077	38452	36132	36408	2378.2	1	1	1	1	1	1	1	1	1	1	8022900
LEGDLKGPEVDIK	Unmodified	1411.76	0.75586	Q09666	AHNAK	Neuroblast differentiation-associated protein AHNAK	yes	yes	0	0	1	68.644	68.644	3	2.7119e-10	25727	149.44	53.793	153600	202610	238330	188090	205520	251980	222520	181940	131010	992.31	144140	191130	236150	194270	212610	249410	222150	182430	131870	7586.5	1	1	1	1	1	1	1	1	1	1	89296000
LEGDLKGPK	Unmodified	955.534	0.533846	Q09666	AHNAK	Neuroblast differentiation-associated protein AHNAK	yes	no	0	0	1	51.015	51.015	3	0.011829	17576	87.298	0	415040	373530	372320	392520	474300	452330	325570	279300	122300	1790.1	388190	352650	382670	400790	475570	449570	331460	283100	127860	11896	2	2	2	2	2	2	2	2	2	2	47451000
LEGDLSLADK	Unmodified	1059.54	0.544805	Q8IVF2	AHNAK2	Protein AHNAK2	yes	no	0	0	0	73.557	73.557	2	0.00010501	28566	142	76.115	112740	147550	168320	131180	144830	189220	159960	90609	53337	268.86	105760	139150	167070	136170	149780	185570	158440	93808	56487	3566.9	1	1	1	1	1	1	1	1	1	1	11114000
LEGDLSLADKDMTAK	Oxidation (M)	1621.79	0.786902	Q8IVF2	AHNAK2	Protein AHNAK2	yes	no	0	1	1	65.33	65.33	3	0.00040412	24252	77.776	65.49	0	0	0	0	0	0	0	0	0	0	0	0	0	0	0	0	0	0	0	0	0	0	0	0	0	0	0	0	0	0	0
LEGDLSLADKDVTAK	Unmodified	1573.82	0.819917	Q8IVF2	AHNAK2	Protein AHNAK2	yes	no	0	0	1	72.388	72.388	3	1.153e-23	27373	186.83	155.3	145290	188020	207860	174750	187710	239930	202180	167340	138260	560.87	136260	177370	206840	180610	193670	237100	202410	168140	137850	6110.2	2	2	2	2	2	2	2	2	2	1	62680000
LEGDLSLADKEVTAK	Unmodified	1587.84	0.835567	Q8IVF2	AHNAK2	Protein AHNAK2	yes	yes	0	0	1	73.779	73.779	3	5.719e-23	28061	180.64	41.73	35849	46934	57759	44624	50850	66454	57741	46794	41222	0	33649	44279	57153	46178	52621	65473	57722	46968	40999	1131.2	1	1	1	1	1	1	1	1	1	0	3979300
LEGDLSLAEK	Unmodified	1073.56	0.560455	Q8IVF2	AHNAK2	Protein AHNAK2	yes	yes	0	0	0	73.214	73.214	2	0.00021732	28443	135.43	82.713	15438	23365	24756	25322	23024	32164	30640	28057	25776	1024.9	14490	22064	24518	25882	23866	32032	30547	27849	25416	1987	1	1	1	1	1	1	1	1	1	1	2905200
LEGDLTGPSVDVEVPDVELECPDAK	Unmodified	2682.26	0.258208	Q09666	AHNAK	Neuroblast differentiation-associated protein AHNAK	yes	yes	0	0	0	101.13	101.13	3;4	2.7612e-37	41534	159.98	153.69	48496	32946	36290	30690	34050	33310	28305	23429	15485	0	45325	31079	37679	31510	34872	33278	28605	23528	15668	0	3	3	3	3	3	3	3	3	3	0	23897000
LEGDLTGPSVGVEVPDVELECPDAK	Unmodified	2624.25	0.252728	Q09666	AHNAK	Neuroblast differentiation-associated protein AHNAK	yes	no	0	0	0	99.69	99.69	3;4	7.7798e-46	40874	179.58	164.49	69182	74259	83198	67019	74192	90191	72860	69878	47920	978.7	64805	70036	83514	69352	76452	89378	73206	69777	47892	2171.6	3	3	3	3	3	3	3	3	3	2	97407000
LEGDMATIQVYEETSGVSVGDPVLR	Oxidation (M)	2680.29	0.290177	P38606	ATP6V1A	V-type proton ATPase catalytic subunit A	yes	yes	0	1	0	99.506	99.506	3	4.7487e-09	41015	88.836	75.648	1145.5	1277.9	3487.7	4555.3	3769	6305.4	3849.9	2607.7	893.12	0	1070.8	1208.6	3374.5	4469.2	3746.8	6122	3752.7	2575.2	961.79	0	1	1	3	4	3	4	2	1	1	0	1451500
LEGDMATIQVYEETSGVSVGDPVLR	Unmodified	2664.3	0.295262	P38606	ATP6V1A	V-type proton ATPase catalytic subunit A	yes	yes	0	0	0	104.87	104.87	3	2.9864e-05	43133	63.979	50.658	1137.2	1184.9	0	997.49	1602.4	1111.1	1345.7	1701.7	0	0	1058.8	1117.1	0	1031.5	1535.7	1131.9	1339.1	1648	0	0	1	1	0	1	1	1	1	1	0	0	627580
LEGDNVNPESQLIQQSEQSESETAGSTK	Unmodified	3004.37	0.374511	Q93008	USP9X	Probable ubiquitin carboxyl-terminal hydrolase FAF-X	yes	yes	0	0	0	77.156	77.156	3;4	1.4815e-15	30931	111.43	101.8	4125.2	4952.3	4808.3	5336.7	6108.3	5455.8	4717.6	4742.4	1832.7	0	3863.5	4676.4	4859	5425.6	6135.4	5490.6	4767.8	4702.5	1909.5	0	2	2	2	2	2	2	2	2	2	0	5483200
LEGELKGPK	Unmodified	969.549	0.549496	Q09666	AHNAK	Neuroblast differentiation-associated protein AHNAK	yes	yes	0	0	1	51.655	51.655	3	0.0063091	17688	97.915	72.256	160890	149470	144310	142380	181990	167210	112080	83483	33651	0	150480	141020	148300	146280	182240	165540	114770	86026	36088	1124.6	1	1	1	1	1	1	1	1	1	0	14958000
LEGENTQDK	Unmodified	1032.47	0.472368	Q7KZF4	SND1	Staphylococcal nuclease domain-containing protein 1	yes	yes	0	0	0	40.361	40.361	2	1.0481e-05	14360	199.89	136.68	107430	161360	174040	118750	127260	166550	174270	136800	114530	0	100840	152010	171830	124800	134150	164970	172690	136080	114470	0	1	1	1	1	1	1	1	1	1	0	27326000
LEGENTQDKNK	Unmodified	1274.61	0.610259	Q7KZF4	SND1	Staphylococcal nuclease domain-containing protein 1	yes	yes	0	0	1	37.559	37.559	3	0.00022266	12278	99.531	79.252	29196	35962	39174	30523	39229	42586	34253	28410	19747	951.59	27367	33905	39153	31747	40013	42024	34548	28662	19906	1931.2	1	1	1	1	1	1	1	1	1	1	3858200
LEGFHTQISK	Unmodified	1158.6	0.603323	Q06323	PSME1	Proteasome activator complex subunit 1	yes	yes	0	0	0	55.289	55.289	3	2.0489e-05	19329	144.27	99.386	225780	283730	312690	281440	297520	303330	299260	269490	157010	2373.5	211680	267760	311830	287820	305270	304570	299250	266990	159360	12084	2	2	2	2	2	2	2	2	2	2	200410000
LEGGEVDLK	Unmodified	958.497	0.497126	Q09666	AHNAK	Neuroblast differentiation-associated protein AHNAK	yes	yes	0	0	0	63.264	63.264	2	0.0010425	23917	145.17	89.162	176750	240900	290830	197000	205950	279550	293490	233680	216230	0	165940	227070	286870	205530	218010	276870	291070	232060	214680	989.96	2	2	2	2	2	2	2	2	2	0	50829000
LEGGEVDLKGPK	Unmodified	1240.67	0.666317	Q09666	AHNAK	Neuroblast differentiation-associated protein AHNAK	yes	yes	0	0	1	58.142	58.142	3	9.5805e-06	20997	122.39	98.787	80140	79446	79821	77695	86656	86271	70613	54185	27407	0	74992	74968	81250	79582	87851	85924	71137	54827	28559	1513	1	1	1	1	1	1	1	1	1	0	8453900
LEGGSGGDSEVQR	Unmodified	1289.58	0.584772	P62195	PSMC5	26S protease regulatory subunit 8	yes	yes	0	0	0	35.948	35.948	2;3	1.2844e-41	12441	271.65	209.97	11921	18252	17998	14429	14585	18682	16770	14126	13547	0	11184	17194	17843	15048	15191	18535	16670	14121	13385	0	2	1	2	2	2	2	1	2	2	0	5224700
LEGGVAYNVIPATMSASFDFR	Oxidation (M)	2260.08	0.0834186	A0A1B0GW23;Q03154	ACY1	Aminoacylase-1	yes	no	0	1	0	96.857	96.857	3	0.001143	38502	54.008	39.314	6059.4	5617.7	8274.1	5773	6529.2	5357.8	5454.8	5821.6	3929.5	0	5680.6	5302.9	8239.4	5871.8	6762.5	5451	5536.7	5710.4	3906.2	0	1	1	1	1	1	1	1	1	1	0	1495100
LEGHGLPANLPR	Unmodified	1272.69	0.693869	Q9NZN4	EHD2	EH domain-containing protein 2	yes	yes	0	0	0	51.811	51.811	3	3.5935e-07	19338	129	101.57	40005	44845	54607	54368	71168	68939	68133	70590	44358	0	37504	42386	54748	55253	71757	68926	68529	69426	44360	0	2	2	2	2	2	2	2	2	2	0	50929000
LEGNTVGVEAAR	Unmodified	1214.63	0.625515	P46060	RANGAP1	Ran GTPase-activating protein 1	yes	yes	0	0	0	48.888	48.888	2	5.2051e-17	18225	153.95	116.93	17528	31839	28288	25821	24914	34129	30611	23722	21451	0	16453	30009	27990	26896	25835	33778	30492	23841	21357	0	1	1	1	1	1	1	1	1	1	0	4462200
LEGPDVSLK	Unmodified	956.518	0.517862	Q09666	AHNAK	Neuroblast differentiation-associated protein AHNAK	yes	yes	0	0	0	66.872	66.872	2	0.0003551	25605	172.94	129.94	133450	198230	246800	178060	187710	247660	270160	207220	196200	0	125410	186950	242500	184500	197630	245490	267760	205740	194950	2633.2	2	2	2	2	2	2	2	2	2	0	29774000
LEGQGDVPTPK	Unmodified	1139.58	0.582253	Q9Y2Z0	SUGT1	Suppressor of G2 allele of SKP1 homolog	yes	yes	0	0	0	53.992	53.992	2	5.4718e-06	20366	158.41	111.51	15278	30922	26089	26206	24620	33572	31038	26814	28239	0	14348	29152	25776	27190	25460	33360	31063	26716	27742	0	1	1	1	1	1	1	1	1	1	0	4760500
LEGQVESYKK	Unmodified	1179.61	0.613553	Q86VS8	HOOK3	Protein Hook homolog 3	yes	yes	0	0	1	51.009	51.009	3	0.018594	17787	66.393	53.126	35721	54329	46295	45873	48154	55504	52133	38703	29230	0	33477	51219	46375	47532	49247	55151	52007	38873	29523	980.24	1	1	1	1	1	1	1	1	1	0	4756500
LEGQVLR	Unmodified	813.471	0.470852	Q9Y608	LRRFIP2	Leucine-rich repeat flightless-interacting protein 2	yes	yes	0	0	0	48.579	48.579	2	0.046413	18080	97.602	16.221	29439	54606	50777	41960	42120	55199	52031	40707	37654	0	27648	51452	50071	43870	43863	54701	51851	40754	37422	0	1	1	1	1	1	1	1	1	1	0	4482900
LEGSDVQLLEYEASAAGLIR	Unmodified	2133.1	0.0953635	Q9NY33	DPP3	Dipeptidyl peptidase 3	yes	yes	0	0	0	114	114	3	9.4799e-09	47286	109.03	97.049	8788.2	4147.8	5826.4	6269.4	6809.8	6046	6423.1	6565.1	3126.2	0	8204.4	3920.3	6134.1	6266.7	6834.9	6137.5	6436.6	6361.8	3191.7	0	1	1	2	2	1	2	1	1	1	0	2123100
LEGVEGVAHIIDPK	Unmodified	1475.8	0.798394	Q14204	DYNC1H1	Cytoplasmic dynein 1 heavy chain 1	yes	yes	0	0	0	80.261	80.261	3	5.4152e-14	30963	151.54	102.42	39355	60021	65673	51139	60885	69982	67474	59719	44600	0	36951	56588	64930	53144	62740	69443	67425	59276	44560	2160	1	1	1	1	1	1	1	1	1	0	34176000
LEGVLAEVAQHYQDTLIR	Unmodified	2054.08	0.0796539	P46940	IQGAP1	Ras GTPase-activating-like protein IQGAP1	yes	yes	0	0	0	106.55	106.55	3	6.3862e-39	42689	197.69	182.99	18216	24173	26904	20390	21368	30718	28772	22705	18336	0	17086	22789	26693	21269	22374	30278	28513	22728	18361	0	1	1	1	1	1	1	1	1	1	0	53908000
LEHAFCTETRPYNQGAR	Unmodified	2048.95	0.948656	Q9BV20	MRI1	Methylthioribose-1-phosphate isomerase	yes	yes	0	0	0	43.733	43.733	4	1.0511e-14	15066	126.88	117.46	4986.6	7454.4	7564.2	6013.6	5364.7	7265.5	6606.2	5208.9	3905.2	0	4678.4	7025.8	7487.4	6250.4	5650	7223.4	6560.3	5224.4	3929.9	0	1	1	1	1	1	1	1	1	1	0	7611300
LEHALEK	Unmodified	838.455	0.454868	P50851	LRBA	Lipopolysaccharide-responsive and beige-like anchor protein	yes	yes	0	0	0	45.793	45.793	3	0.075647	15403	60.682	17.813	0	0	0	0	0	0	0	0	0	0	0	0	0	0	0	0	0	0	0	0	0	0	0	0	0	0	0	0	0	0	0
LEHDVNIQFPDKDDGNQPQDQITITGYEK	Unmodified	3356.58	0.579693	Q00341	HDLBP	Vigilin	yes	yes	0	0	1	79.257	79.257	4	1.095e-24	30590	126.99	116.84	17922	23764	22183	19361	23433	21693	26538	21732	15031	352.72	16791	22398	22280	20070	23974	21802	26426	21407	15171	951.99	2	2	2	2	2	2	2	2	2	1	14519000
LEHEVDLCR	Unmodified	1169.55	0.549907	Q7Z6Z7	HUWE1	E3 ubiquitin-protein ligase HUWE1	yes	yes	0	0	0	44.87	44.87	3	0.00014211	16496	144.77	123.87	11417	13056	14811	11476	14150	13539	14772	12692	9859.3	0	10699	12312	14819	11851	14537	13551	14803	12536	9844.8	0	1	1	1	1	1	1	1	1	1	0	5554800
LEHEYIQNFK	Unmodified	1319.65	0.651001	Q15691	MAPRE1	Microtubule-associated protein RP/EB family member 1	yes	yes	0	0	0	58.959	58.959	3	3.8992e-06	21327	170.47	138.22	62168	79354	85007	70853	76939	72554	74825	67017	46246	0	58282	74836	84774	72839	79161	73111	75135	66212	46401	1555.1	1	1	1	1	1	1	1	1	1	0	66048000
LEHLFESR	Unmodified	1029.52	0.524344	Q9Y613	FHOD1	FH1/FH2 domain-containing protein 1	yes	yes	0	0	0	58.644	58.644	3	0.02842	21283	64.711	43.713	14766	17610	18897	13102	16447	15790	15337	14942	8905.2	0	13837	16590	18900	13698	16949	15792	15417	14752	8972.5	0	1	1	1	1	1	1	1	1	1	0	1388000
LEHPVLHVSWNDAR	Unmodified	1671.85	0.848138	Q8NBJ7	SUMF2	Sulfatase-modifying factor 2	yes	yes	0	0	0	54.591	54.591	4	6.4091e-07	19423	83.474	71.498	9713.3	13562	15058	13194	17445	15767	17420	17073	17461	779.71	9114.5	12797	14980	13545	17728	15830	17652	16774	17083	1355.4	1	1	1	1	1	1	1	1	1	1	4683500
LEHQFAVGEDSGR	Unmodified	1443.67	0.674256	O00754;M0QZ24	MAN2B1	Lysosomal alpha-mannosidase;Lysosomal alpha-mannosidase A peptide;Lysosomal alpha-mannosidase B peptide;Lysosomal alpha-mannosidase C peptide;Lysosomal alpha-mannosidase D peptide;Lysosomal alpha-mannosidase E peptide	yes	no	0	0	0	46.124	46.124	3	0.024305	17005	44.925	28.701	46123	58492	54433	48001	60426	69745	67405	64741	37260	0	43200	55135	54854	50105	61629	69176	67139	63976	37672	0	1	1	1	1	1	1	1	1	1	0	6560600
LEHQGIK	Unmodified	823.455	0.455202	Q4G0F5	VPS26B	Vacuolar protein sorting-associated protein 26B	yes	yes	0	0	0	36.033	36.033	3	0.027593	11553	79.116	55.144	40238	59418	61146	48911	52584	56112	60202	51519	40083	0	37751	56008	60641	50696	54506	56210	60084	50919	40030	1296.6	1	1	1	1	1	1	1	1	1	0	3770600
LEHTHFFSR	Unmodified	1172.57	0.572691	Q9H0W9	C11orf54	Ester hydrolase C11orf54	yes	yes	0	0	0	41.549	41.549	3	0.076114	13479	44.863	37.643	18668	16748	14421	18280	16734	17964	17787	14044	10632	0	17449	15817	14974	18555	17022	18079	17776	14010	10691	0	1	1	1	1	1	1	1	1	1	0	3049500
LEICNLTPDALK	Unmodified	1385.72	0.722452	P07384	CAPN1	Calpain-1 catalytic subunit	yes	yes	0	0	0	89.512	89.512	2;3	3.9886e-07	34994	172.6	139.96	199380	249550	237110	188420	186370	215670	166970	144610	120900	0	186750	235120	237830	196510	193410	214720	168850	145610	120150	2896.4	2	2	2	2	2	2	2	2	2	0	33909000
LEICNLTPDTLTSDTYK	Unmodified	1982.95	0.950673	P17655	CAPN2	Calpain-2 catalytic subunit	yes	yes	0	0	0	93.292	93.292	2;3	1.1439e-25	36843	166.92	149.84	37624	61469	59898	37789	41081	56411	61622	55805	49588	433.03	35313	57857	59147	40390	43693	55980	61123	54987	49004	1640.1	3	3	3	3	3	3	3	3	3	1	42818000
LEICNLTPDTLTSDTYKK	Unmodified	2111.05	0.0456361	P17655	CAPN2	Calpain-2 catalytic subunit	yes	yes	0	0	1	83.024	83.024	3;4	2.6736e-40	32034	205.88	164.01	370150	486310	441310	330490	339000	419930	366240	330950	214140	640.26	346720	457940	442480	348500	353740	417310	365620	329980	215650	11852	3	3	3	3	3	3	3	3	3	1	83719000
LEIEPEWAYGK	Unmodified	1333.66	0.655418	Q00688	FKBP3	Peptidyl-prolyl cis-trans isomerase FKBP3	yes	yes	0	0	0	88.376	88.376	2;3	4.5791e-14	34670	245.57	187.61	63450	100190	109590	80524	91498	112920	118820	99024	96235	0	59592	94429	108070	84080	95421	112000	118460	98145	95070	0	3	3	3	3	3	3	3	3	3	0	16879000
LEIFHPFFK	Unmodified	1176.63	0.633166	Q9NRY4	ARHGAP35	Rho GTPase-activating protein 35	yes	yes	0	0	0	91.563	91.563	3	0.019489	35970	67.993	50.261	19687	13147	13985	11909	14797	14108	12940	13752	8432.9	0	18396	12400	14609	12276	15067	14132	13077	13557	8432.8	0	1	1	1	1	1	1	1	1	1	0	2366200
LEILQIHTK	Unmodified	1093.65	0.649545	P55072	VCP	Transitional endoplasmic reticulum ATPase	yes	yes	0	0	0	69.301	69.301	3	0.00013427	25711	176.48	129.67	105160	140390	162780	131220	136690	143480	142860	128610	84515	0	98672	132440	161260	134720	141550	143990	142860	127320	85045	4661.2	1	1	1	1	1	1	1	1	1	0	77175000
LEINFEELLK	Unmodified	1246.68	0.680904	Q0ZGT2	NEXN	Nexilin	yes	yes	0	0	0	110.92	110.92	2	1.1515e-05	44719	183.78	131.78	44211	76204	85857	60130	67948	91734	89263	70939	64556	0	41567	71814	84247	63040	71116	90459	88747	70813	64160	0	1	1	1	1	1	1	1	1	1	0	8845400
LEISDEFSEAIGALR	Unmodified	1648.83	0.830816	Q9NZN4	EHD2	EH domain-containing protein 2	yes	yes	0	0	0	108.53	108.53	2;3	1.2063e-87	43550	307.96	265.63	7417.8	12108	13060	10810	12473	12819	15863	13468	9892.5	0	6967.8	11418	12890	11153	12875	12864	15747	13231	9919.9	0	2	2	2	2	2	2	2	2	2	0	11574000
LEITNCFPFPQHTEDDADFDEVQYQMEMMR	2 Oxidation (M)	3767.55	0.552434	O15372	EIF3H	Eukaryotic translation initiation factor 3 subunit H	yes	yes	0	2	0	96.627	96.627	4	9.8373e-07	38392	67.14	67.085	1597.1	3273	4686.1	4521.8	2625.9	3819.7	3018	2490.9	2194.1	0	1509	3097.1	4529.4	4523.9	2818.4	3866.6	3016.6	2514.3	2180	0	1	1	1	1	1	1	1	1	1	0	3146600
LEIVFVSSDQDQR	Unmodified	1534.76	0.762736	Q6DKJ4	NXN	Nucleoredoxin	yes	yes	0	0	0	85.45	85.45	2;3	6.2752e-13	33382	169.58	146.84	15361	20781	22118	19067	18991	21232	20746	16147	13266	0	14406	19601	21989	19608	19663	21215	20732	16135	13282	0	2	2	2	2	2	2	2	2	2	0	4107000
LEKEEAK	Unmodified	845.449	0.449448	P10644	PRKAR1A	cAMP-dependent protein kinase type I-alpha regulatory subunit;cAMP-dependent protein kinase type I-alpha regulatory subunit, N-terminally processed	yes	no	0	0	1	39.353	39.353	3	0.038271	12469	97.431	27.606	223080	333130	335070	233310	259050	320310	298300	254360	193320	0	209280	313740	332100	245980	270580	317320	297500	253360	193390	4824.4	1	1	1	1	1	1	1	1	1	0	44616000
LEKEEQQTLSR	Unmodified	1359.7	0.699408	O00635	TRIM38	E3 ubiquitin-protein ligase TRIM38	yes	yes	0	0	1	42.294	42.294	3	0.060919	15043	62.287	36.839	26396	34587	34337	31232	30019	38174	28866	24192	17292	0	24738	32620	34315	32228	30949	37852	28987	24470	17386	0	1	1	1	1	1	1	1	1	1	0	5960700
LEKHELIEFR	Unmodified	1312.71	0.713936	Q00610	CLTC	Clathrin heavy chain 1	yes	yes	0	0	1	55.361	55.361	4	0.00041226	19704	122.51	102.21	102710	136630	131840	113920	136100	143980	114480	96164	51284	0	96248	128800	132120	118280	138430	142680	115300	96885	52727	1292.6	2	2	2	2	2	2	2	2	2	0	37820000
LELEAAQK	Unmodified	900.492	0.491647	Q14974	KPNB1	Importin subunit beta-1	yes	yes	0	0	0	59.065	59.065	2	0.0019232	22042	139.88	69.879	36341	68071	77402	47344	52195	68111	75759	67303	74020	0	34200	64107	75596	50016	55556	67684	75582	66268	72493	1399.6	1	1	1	1	1	1	1	1	1	0	4932900
LELFLPEEYPMAAPK	Oxidation (M)	1762.89	0.88516	P61088	UBE2N	Ubiquitin-conjugating enzyme E2 N	yes	yes	0	1	0	102.51	102.51	2;3;4	9.8861e-12	40862	128.31	114.66	41895	179940	198850	164700	161320	212810	183800	143230	119490	2819.5	39939	169730	191120	170080	167700	210700	183400	144350	119500	7495.6	4	4	4	4	4	4	4	4	4	3	47594000
LELFLPEEYPMAAPK	Unmodified	1746.89	0.890245	P61088	UBE2N	Ubiquitin-conjugating enzyme E2 N	yes	yes	0	0	0	109.88	109.88	3	0.00019676	44215	85.457	3.3365	196360	33217	23633	26690	29246	34423	35666	29707	17934	404.94	182940	31306	35676	27800	30058	34251	35346	29482	18263	978.44	2	2	2	2	2	2	2	2	2	1	8407200
LELGNDWDSATK	Unmodified	1347.63	0.63066	Q9UKK3	PARP4	Poly [ADP-ribose] polymerase 4	yes	yes	0	0	0	78.359	78.359	2	3.5926e-31	30927	257.54	205.29	50760	55050	62660	49728	53786	62484	63441	53308	41996	0	47556	51920	62781	51352	55821	62227	63231	52913	41955	0	2	2	2	2	2	2	2	2	2	0	7600600
LELLAAYEEVIR	Unmodified	1417.78	0.781681	Q16643	DBN1	Drebrin	yes	yes	0	0	0	111.48	111.48	2;3	7.5332e-10	44975	185.18	128.45	12386	27022	28197	19084	19582	27515	32110	24860	20767	0	11665	25451	27489	20138	20844	27281	31624	24601	20677	0	2	2	2	2	2	2	2	2	1	0	5091500
LELLELDHEQTR	Unmodified	1494.77	0.767822	Q8TD16	BICD2	Protein bicaudal D homolog 2	yes	yes	0	0	0	71.777	71.777	3	1.1243e-07	27785	150.51	116.33	7407.8	7496.9	10065	7994.2	9021.3	8503.2	10232	7752.6	4932.6	0	6944.5	7078.6	10039	8139.7	9317.5	8548.7	10165	7668.1	5039.9	0	1	1	1	1	1	1	1	1	1	0	3796400
LELLHPIIPEQSTFK	Unmodified	1763.98	0.982172	Q9Y2Z0	SUGT1	Suppressor of G2 allele of SKP1 homolog	yes	yes	0	0	0	89.07	89.07	3	5.8461e-06	34773	98.676	83.704	35589	45754	51427	41777	41063	58092	54076	49774	38909	711.93	33378	43155	51078	43243	42970	57612	53753	49417	38681	2488.2	1	1	1	1	1	1	1	1	1	1	14500000
LELNSMQEQLIQAQNTLK	Oxidation (M)	2116.08	0.0834186	Q15075	EEA1	Early endosome antigen 1	yes	yes	0	1	0	82.381	82.381	3	5.8644e-11	31978	116.13	102.51	8769.4	28353	32642	31115	30019	33741	29363	25454	20637	0	8318	26777	31546	31648	30839	33754	29544	25448	20543	0	2	2	2	2	2	2	2	2	2	0	10365000
LELQEAQDQR	Unmodified	1228.6	0.604779	Q9UDT6	CLIP2	CAP-Gly domain-containing linker protein 2	yes	yes	0	0	0	49.766	49.766	2	0.00024012	18732	134.57	101.3	11723	15586	15402	15813	17364	20050	21710	22087	13818	0	10988	14711	15436	16220	17755	20086	21573	21652	13838	0	1	1	1	1	1	1	1	1	1	0	4721300
LELQGPR	Unmodified	811.455	0.455202	P19338	NCL	Nucleolin	yes	yes	0	0	0	50.041	50.041	2	0.0022211	18667	178.72	103.46	141510	218230	226580	173430	169480	214210	203330	167970	146400	0	132820	205670	223870	180560	177700	213120	202840	167540	145540	0	2	2	2	2	2	2	2	2	2	0	49660000
LELQGVK	Unmodified	785.465	0.464704	Q9HC38	GLOD4	Glyoxalase domain-containing protein 4	yes	yes	0	0	0	62.242	62.242	2	0.033064	22680	101.99	12.866	86739	128930	141620	103090	105080	121900	119120	103400	76690	0	81426	121510	139800	107160	110040	121720	118860	102590	76746	1305	1	1	1	1	1	1	1	1	1	0	152460000
LELSDNR	Unmodified	845.424	0.424296	P39687	ANP32A	Acidic leucine-rich nuclear phosphoprotein 32 family member A	yes	yes	0	0	0	46.498	46.498	2	0.0069643	17166	149.99	75.572	41271	52834	66602	47724	45983	54727	61778	53428	40759	0	38739	49829	65733	49162	48668	54903	61264	52666	40727	0	1	1	1	1	1	1	1	1	1	0	9361900
LELSENR	Unmodified	859.44	0.439946	Q92688	ANP32B	Acidic leucine-rich nuclear phosphoprotein 32 family member B	yes	yes	0	0	0	46.115	46.115	2	0.0085289	16992	136.33	46.907	28905	46685	50070	35764	38944	47580	47471	43709	33093	0	27148	43988	49332	37413	40723	47347	47297	43216	32959	0	1	1	1	1	1	1	1	1	1	0	7294600
LELSVLYK	Unmodified	963.564	0.564084	Q96FW1	OTUB1	Ubiquitin thioesterase OTUB1	yes	yes	0	0	0	88.427	88.427	2	0.0028939	34450	172.15	78.031	126710	203310	196180	142890	154110	199800	195180	148910	121460	0	118900	191490	194210	150690	161180	197540	193780	148980	121810	0	1	1	1	1	1	1	1	1	1	0	33134000
LELVHHGPMAVAFEVYDDFLHYK	Unmodified	2729.33	0.331194	P53634	CTSC	Dipeptidyl peptidase 1;Dipeptidyl peptidase 1 exclusion domain chain;Dipeptidyl peptidase 1 heavy chain;Dipeptidyl peptidase 1 light chain	yes	yes	0	0	0	110.32	110.32	5	5.6109e-36	44477	166.06	152.74	10789	13878	13926	10913	12578	12518	19604	14754	8439.6	0	10111	13078	13928	11348	13107	12622	19222	14423	8707.8	0	1	1	1	1	1	1	1	1	1	0	3528500
LEMDGHLNR	Oxidation (M)	1099.51	0.508042	Q9BRK5	SDF4	45 kDa calcium-binding protein	yes	yes	0	1	0	31.6	31.6	3	0.0032148	10481	81.972	54.23	19794	57816	65257	58871	59996	67345	64672	61228	50309	405.91	18735	54572	63218	60206	61805	67455	64910	60582	49803	1233.8	2	2	2	2	2	2	2	2	2	1	9559200
LEMDLKDLEAHIDSANK	Oxidation (M)	1956.95	0.946256	P35579	MYH9	Myosin-9	yes	yes	0	1	1	86.855	86.855	4	0.00017703	34014	86.455	57.95	2668.8	12848	15928	13855	15079	14300	14404	13430	8739.2	0	2559.5	12132	15291	14088	15446	14409	14472	13263	8779.2	0	1	1	1	1	1	1	1	1	1	0	1895600
LEMEQVWR	Unmodified	1089.53	0.527715	O00754	MAN2B1	Lysosomal alpha-mannosidase;Lysosomal alpha-mannosidase A peptide;Lysosomal alpha-mannosidase B peptide;Lysosomal alpha-mannosidase C peptide;Lysosomal alpha-mannosidase D peptide;Lysosomal alpha-mannosidase E peptide	yes	yes	0	0	0	74.208	74.208	2	0.0057224	28874	118.74	95.186	34494	49885	53128	44037	41118	43750	27369	21820	10723	0	32366	47042	52598	45274	42437	43687	27935	22504	11163	0	1	1	1	1	1	1	1	1	1	0	8407800
LEMYNILK	Oxidation (M)	1038.54	0.541968	P26639	TARS	Threonine--tRNA ligase, cytoplasmic	yes	yes	0	1	0	75.504	75.504	2	0.032496	28528	77.072	42.264	33343	102810	109790	82817	91016	113780	111490	90786	77822	0	31560	96899	106230	86406	94696	112730	111060	90379	77501	1019.1	1	1	1	1	1	1	1	1	1	0	26002000
LEMYNILK	Unmodified	1022.55	0.547053	P26639	TARS	Threonine--tRNA ligase, cytoplasmic	yes	yes	0	0	0	88.56	88.56	2	0.0047994	34591	131.06	76.654	185680	69319	45616	35902	54379	78308	73713	49439	27418	0	173100	65202	55874	39593	55790	76084	72499	50008	28694	1441.2	1	1	1	1	1	1	1	1	1	0	10760000
LEMYVLNPVK	Oxidation (M)	1220.65	0.647496	P46821	MAP1B	Microtubule-associated protein 1B;MAP1B heavy chain;MAP1 light chain LC1	yes	yes	0	1	0	80.645	80.645	3	0.022526	30954	58.37	33.153	0	0	0	0	0	0	0	0	0	0	0	0	0	0	0	0	0	0	0	0	0	0	0	0	0	0	0	0	0	0	0
LENAGGDLK	Unmodified	915.466	0.46616	P49915	GMPS	GMP synthase [glutamine-hydrolyzing]	yes	yes	0	0	0	52.771	52.771	2	0.0073383	19189	99.568	53.552	21639	29429	35402	26177	32273	43684	43905	36246	36867	3.0672	20314	27753	35023	27310	33517	43003	43735	36034	36356	1328.9	1	1	1	1	1	1	1	1	1	1	4185900
LENCNYAVELGK	Unmodified	1408.67	0.665665	P13797;P13796	PLS3;LCP1	Plastin-3;Plastin-2	yes	no	0	0	0	71.288	71.288	2	1.7831e-10	27558	188.91	0	13309	43702	46938	30782	39508	43355	34552	28031	24696	0	12612	41160	45361	32465	40728	42744	34976	28312	24561	0	1	1	1	1	1	1	1	1	1	0	5209800
LENDGATALAEAFR	Unmodified	1476.72	0.720872	P46060	RANGAP1	Ran GTPase-activating protein 1	yes	yes	0	0	0	86.414	86.414	3	0.0029702	34408	69.729	60.042	2923.5	4484.6	3876.3	3854.2	4374.5	5262.5	5329.4	4928.3	2482.2	0	2740.2	4228.3	3883	4002.8	4465.9	5233.5	5276.5	4868	2543.5	0	1	1	1	1	1	1	1	1	1	0	814540
LENDQIESLR	Unmodified	1215.61	0.60953	P56192	MARS	Methionine--tRNA ligase, cytoplasmic	yes	yes	0	0	0	58.597	58.597	2	1.2272e-50	22633	308.91	194.96	35178	56290	54088	45961	44543	49968	54391	45721	32804	0	33008	53057	53588	47601	46377	50184	54049	45214	32967	0	1	1	1	1	1	1	1	1	1	0	13518000
LENEGDSLLQTQACLCYICAGNVEK	Unmodified	2884.3	0.304129	O94979	SEC31A	Protein transport protein Sec31A	yes	yes	0	0	0	96.562	96.562	3;4	1.9141e-45	38379	176.1	163.42	35613	49616	57297	50779	54584	54241	44822	38287	29805	0	33427	46834	56754	51826	55778	54237	45472	38440	29768	0	4	4	4	4	4	4	4	4	4	0	8974100
LENGELEHIRPK	Unmodified	1433.76	0.762677	Q15102	PAFAH1B3	Platelet-activating factor acetylhydrolase IB subunit gamma	yes	yes	0	0	0	48.302	48.302	4	7.5844e-05	17152	100.38	88.108	33187	37813	45772	33471	35542	46259	41747	35533	33874	305.06	31114	35659	45549	34707	37163	45784	41786	35494	33460	1585.9	1	1	1	1	1	1	1	1	1	1	6609800
LENGHGLDR	Unmodified	1009.49	0.494107	Q9Y6V0	PCLO	Protein piccolo	yes	yes	0	0	0	21.209	21.209	3	0.0013164	5920	95.608	69.989	95372	173730	142860	177220	126480	171490	153460	107750	101110	0	89470	163990	141820	180500	131050	172060	152770	109050	101040	0	3	3	3	3	3	3	3	3	3	0	17202000
LENHQENSR	Unmodified	1125.52	0.516299	Q9NX58	LYAR	Cell growth-regulating nucleolar protein	yes	yes	0	0	0	15.831	15.831	3	0.0066555	3401	68.893	52.222	5180.4	6633.5	7564.3	6599.6	7612.4	8348.9	6021.7	4195.2	4333.8	0	4858.9	6260.3	7530	6776.9	7749.9	8237.9	6131.3	4323.8	4308.4	0	1	1	1	1	1	1	1	1	1	0	1024700
LENLGIPEEELLR	Unmodified	1523.82	0.819523	Q01658	DR1	Protein Dr1	yes	yes	0	0	0	95.622	95.622	2	1.4967e-09	38455	165.7	120.33	13252	15591	21991	16512	18076	19347	14702	13194	12490	0	12442	14721	21717	16860	18659	19245	14997	13277	12310	0	1	1	1	1	1	1	1	1	1	0	5643800
LENNDNKPVTNSR	Unmodified	1499.73	0.732833	Q7Z739	YTHDF3	YTH domain-containing family protein 3	no	no	0	0	0	35.166	35.166	3	3.7133e-13	11776	135.14	114.3	0	0	0	0	0	0	0	0	0	0	0	0	0	0	0	0	0	0	0	0	0	0	0	0	0	0	0	0	0	0	0
LENNENKPVTNSR	Unmodified	1513.75	0.748483	Q9Y5A9	YTHDF2	YTH domain-containing family protein 2	yes	yes	0	0	0	35.174	35.174	3	0.0070031	11796	67.115	54.489	11656	18103	18233	13221	14610	21505	20809	17006	13245	0	10939	17053	18045	13971	15314	21167	20581	16953	13265	0	1	1	1	1	1	1	1	1	1	0	3723700
LENNFDDIK	Unmodified	1106.52	0.524404	Q12882	DPYD	Dihydropyrimidine dehydrogenase [NADP(+)]	yes	yes	0	0	0	68.998	68.998	2	0.0067368	26549	102.06	50.066	15946	27588	30127	22587	22430	25170	26446	23941	23704	0	14989	26004	29573	23403	23527	25271	26528	23630	23303	0	1	1	1	1	1	1	1	1	1	0	3315000
LENVSVALEFLER	Unmodified	1517.81	0.808958	Q14315	FLNC	Filamin-C	yes	yes	0	0	0	111.12	111.12	2;3	9.1527e-16	44784	185.2	153.61	29822	37274	40779	35105	32578	40993	41159	36494	29131	482.6	27958	35164	40610	36085	34048	41001	40963	36157	28988	1587.7	2	2	2	2	2	2	2	2	2	1	36152000
LENYPIPEPGPNEVLLR	Unmodified	1949.03	0.0258274	Q00796	SORD	Sorbitol dehydrogenase	yes	yes	0	0	0	91.707	91.707	2	3.3678e-28	36762	179.46	134.69	6852.9	9158.1	9997.7	7282.4	8137.8	8814	7953.7	7876.3	6568.1	0	6427.6	8630.8	9927.5	7577.3	8439.9	8801.6	8029.6	7798.6	6482.3	0	1	1	1	1	1	1	1	1	1	0	5681800
LEPDILLR	Unmodified	967.57	0.570232	Q01433	AMPD2	AMP deaminase 2	yes	yes	0	0	0	81.997	81.997	2	0.0056053	32356	119.17	58.386	29271	42987	69607	54309	35206	44175	49501	40048	37562	0	27580	40644	67600	54512	38427	45113	49144	39623	37233	0	1	1	1	1	1	1	1	1	1	0	8091900
LEPEAWK	Unmodified	871.444	0.443968	Q00169	PITPNA	Phosphatidylinositol transfer protein alpha isoform	yes	yes	0	0	0	67.858	67.858	2	0.0070706	25379	144.83	82.834	66075	140750	137430	104920	114200	151270	145490	116190	95313	0	62166	132600	134610	110250	118950	149470	144540	115920	95281	1045.3	1	1	1	1	1	1	1	1	1	0	16132000
LEPGGGAEAQAVR	Unmodified	1253.64	0.636414	Q14315	FLNC	Filamin-C	yes	yes	0	0	0	44.161	44.161	2;3	8.1165e-34	16104	245.68	165.22	127770	182600	197840	152170	159990	188030	169710	143860	127020	788.32	119890	172130	195910	157900	166270	186980	170320	143730	126000	1404.3	4	4	4	4	4	4	4	4	4	1	125670000
LEPISNDDLLVVEK	Unmodified	1582.85	0.845403	Q9NZM1	MYOF	Myoferlin	yes	yes	0	0	0	93.605	93.605	3	5.1915e-07	37599	112.15	78.268	4821.3	9409.6	8586.3	9188.9	11731	10503	11693	10785	7593.7	0	4529.3	8879.1	8517	9419.8	11811	10552	11737	10606	7595.2	0	1	1	1	1	1	1	1	1	1	0	1496500
LEPLQAYHR	Unmodified	1125.59	0.593092	Q9H488	POFUT1	GDP-fucose protein O-fucosyltransferase 1	yes	yes	0	0	0	48.624	48.624	3	0.0001511	17283	147.51	103.3	15591	20671	22772	19905	18900	20335	20989	15246	13910	449.69	14623	19504	22616	20366	19624	20404	20973	15262	13896	979.22	1	1	1	1	1	1	1	1	1	1	13448000
LEPMIVPDLDLK	Oxidation (M)	1397.75	0.747604	Q9Y6Y8	SEC23IP	SEC23-interacting protein	yes	yes	0	1	0	65.028	65.028	3	0.0036773	20734	69.815	39.811	701070	626480	734600	705240	801460	817280	751040	762080	461130	859.12	656210	591770	745360	717570	815120	818590	755460	752600	462870	9663.3	4	4	4	4	4	4	4	4	4	1	709690000
LEPNAQAQMYR	Oxidation (M)	1335.62	0.624134	O95782	AP2A1	AP-2 complex subunit alpha-1	yes	yes	0	1	0	43.526	43.526	2	0.014823	15882	68.893	43.97	2366.2	36726	36231	34338	26404	24422	25792	23111	20191	0	2372.8	34645	34430	34949	27566	25204	26009	22816	19981	0	1	1	1	1	1	1	1	1	1	0	8146600
LEPNLQAQMYR	Oxidation (M)	1377.67	0.671085	O94973	AP2A2	AP-2 complex subunit alpha-2	yes	yes	0	1	0	55.193	55.193	2	0.015704	21057	68.557	45.238	7803.7	53900	46330	47091	49024	34959	30796	30573	29735	0	7482.9	50824	44548	48171	49556	35901	32045	30306	29137	0	2	2	2	2	2	2	2	2	2	0	4959900
LEPQIASASEYAHR	Unmodified	1570.77	0.77397	O60664	PLIN3	Perilipin-3	yes	yes	0	0	0	49.516	49.516	3;4	2.6626e-19	20061	193.51	170.19	71449	73483	73009	82269	93708	90664	93030	95394	67535	0	66868	69409	74382	83622	94689	91308	93594	93705	67106	0	5	5	5	5	5	5	5	5	5	0	156860000
LEPVPLK	Unmodified	794.49	0.49019	Q13045	FLII	Protein flightless-1 homolog	yes	yes	0	0	0	67.243	67.243	2	0.013642	25078	121.29	54.257	51118	88837	86791	69185	75206	83498	88401	80716	60175	0	48002	83713	85680	72089	77964	83546	88166	79602	60015	0	1	1	1	1	1	1	1	1	1	0	12639000
LEQAEKK	Unmodified	844.465	0.465432	CON__Q3SX28;P07951	TPM2	Tropomyosin beta chain	no	no	0	0	1	38.901	38.901	3	0.021982	12264	89.543	8.2648	532390	648750	623620	541760	662580	689120	533500	388120	170430	0	498630	611570	628320	562550	672070	680850	536840	395980	181400	9585.8	1	1	1	1	1	1	1	1	1	0	59498000
LEQDQLWIGTK	Unmodified	1329.69	0.692866	O14562	UBFD1	Ubiquitin domain-containing protein UBFD1	yes	yes	0	0	0	82.355	82.355	2;3	0.00026309	31974	84.718	54.28	11148	18148	19707	18939	19588	17981	20647	21653	15082	0	10472	17133	19457	19256	20078	18323	20717	21149	14982	0	1	1	1	1	1	1	1	1	1	0	3794400
LEQELFSGGNTGINFEK	Unmodified	1881.91	0.910857	O00571;O15523	DDX3X;DDX3Y	ATP-dependent RNA helicase DDX3X;ATP-dependent RNA helicase DDX3Y	no	no	0	0	0	94.78	94.78	3	6.0942e-32	37555	200.33	183.25	18338	30494	27287	23908	24961	29293	29217	23524	24537	0	17202	28736	27107	24910	25804	29169	29271	23430	24196	0	2	2	2	2	2	2	2	2	2	0	7234800
LEQEQLER	Unmodified	1043.52	0.524738	Q8N8S7	ENAH	Protein enabled homolog	yes	yes	0	0	0	44.289	44.289	2	0.00093166	16157	186.16	77.146	13423	20587	21680	16848	18833	22938	20934	19980	20846	0	12599	19405	21447	17554	19517	22776	21106	19810	20399	0	1	1	1	1	1	1	1	1	1	0	6474700
LEQEVNEHK	Unmodified	1124.55	0.546202	Q13464	ROCK1	Rho-associated protein kinase 1	yes	yes	0	0	0	41.524	41.524	3	0.0018375	14899	103.31	76.714	19975	30102	32159	27383	27043	30975	28233	24366	20670	0	18750	28392	31806	28185	28014	30947	28343	24298	20529	0	1	1	1	1	1	1	1	1	1	0	6670000
LEQGYELQFR	Unmodified	1281.64	0.635351	P35573	AGL	Glycogen debranching enzyme;4-alpha-glucanotransferase;Amylo-alpha-1,6-glucosidase	yes	yes	0	0	0	72.077	72.077	2	0.0029243	28507	96.171	56.508	9676.4	21054	23382	20393	20592	25213	27567	20865	21138	0	9119.1	19866	22813	20960	21406	25111	27421	20746	20942	0	1	1	1	1	1	1	1	1	1	0	3897400
LEQLFQDEVAK	Unmodified	1318.68	0.676882	Q15149	PLEC	Plectin	yes	yes	0	0	0	92.157	92.157	2	1.017e-07	36250	190.15	137.44	21197	31153	30091	30977	30287	33790	32119	27644	30548	0	19877	29400	29995	31684	31060	33847	32412	27504	29953	0	1	1	1	1	1	1	1	1	1	0	5734900
LEQLGIPR	Unmodified	924.539	0.539266	Q07960	ARHGAP1	Rho GTPase-activating protein 1	yes	yes	0	0	0	66.837	66.837	2	0.010796	24891	110.12	63.048	25346	42833	42966	33847	34898	48564	45255	34945	33453	0	23801	40366	42388	35410	36451	47934	45034	35041	33208	0	1	1	1	1	1	1	1	1	1	0	14964000
LEQLKPR	Unmodified	882.529	0.528701	Q9Y490;Q9Y4G6	TLN1;TLN2	Talin-1;Talin-2	no	no	0	0	0	48.643	48.643	3	0.066479	16296	69.105	46.868	47958	67049	69631	51516	54863	63281	59991	52378	37996	1117.8	44980	63177	69134	53756	57148	63044	59937	52114	38063	2963.9	1	1	1	1	1	1	1	1	1	1	2346900
LEQQLVHVERPILR	Unmodified	1729	0.999887	Q9ULA0	DNPEP	Aspartyl aminopeptidase	yes	yes	0	0	0	58.552	58.552	4	8.9331e-13	21817	143.56	84.02	39136	44437	50220	37750	51826	52272	53335	57874	33297	0	36675	41895	50328	39252	52974	52181	53420	56695	33387	1338.5	1	1	1	1	1	1	1	1	1	0	12023000
LEQQMAK	Unmodified	846.427	0.426938	Q9ULV4	CORO1C	Coronin-1C	yes	yes	0	0	0	47.69	47.69	2	0.012831	16843	124.08	57.044	138460	215290	238460	188000	200380	263300	250400	194660	146440	0	130030	203000	235190	195190	208420	260260	248480	194850	147470	0	1	1	1	1	1	1	1	1	1	0	33828000
LEQQVPVNQVFGQDEMIDVIGVTK	Oxidation (M)	2701.36	0.363282	P39023	RPL3	60S ribosomal protein L3	yes	yes	0	1	0	100.76	100.76	3;4	7.8665e-13	40260	113.6	98.676	7223.2	58771	72070	66575	63954	92100	84669	74544	59007	108.94	7002.2	55517	68806	68065	66364	91248	84094	74215	58769	1466.1	2	3	3	3	3	3	3	3	3	1	34209000
LEQQVPVNQVFGQDEMIDVIGVTK	Unmodified	2685.37	0.368367	P39023	RPL3	60S ribosomal protein L3	yes	yes	0	0	0	109.59	109.59	3	3.9029e-08	44242	85.573	70.319	36385	17983	10261	4666.2	3719.1	5176.9	7486.6	4941.9	3019	847.13	33926	16885	12096	5559.5	4338	5199.1	7283.3	4903.7	3134.1	974.74	1	1	1	1	1	1	1	1	1	1	4564300
LEQSEAQLGR	Unmodified	1129.57	0.572751	Q92905	COPS5	COP9 signalosome complex subunit 5	yes	yes	0	0	0	46.438	46.438	2	4.8468e-07	17240	196.37	149.95	25576	50928	49666	37084	38044	43759	45688	40657	38566	0	24047	47973	48718	38813	39830	43788	45730	40175	38021	0	1	1	1	1	1	1	1	1	1	0	10701000
LEQSTIVK	Unmodified	916.523	0.522947	Q02790	FKBP4	Peptidyl-prolyl cis-trans isomerase FKBP4;Peptidyl-prolyl cis-trans isomerase FKBP4, N-terminally processed	yes	yes	0	0	0	54.916	54.916	2	0.078571	20156	76.345	37.092	60222	94834	103360	73290	97842	100730	99970	86701	63957	0	56557	89360	102100	76694	100480	99954	100210	85953	64030	1257.4	1	1	1	1	1	1	1	1	1	0	4217800
LEQYTSAIEGTK	Unmodified	1338.67	0.666711	Q05682	CALD1	Caldesmon	yes	yes	0	0	0	72.91	72.91	2	2.9188e-08	27688	178.95	145.73	126360	140890	169460	128370	143110	176090	166060	145550	120980	2810.4	118450	132890	169020	132840	148650	174590	165920	144820	120190	7959.1	2	2	2	2	2	2	2	2	2	2	18606000
LESADKSDQNNTAEGK	Unmodified	1705.78	0.775486	Q9NXG2	THUMPD1	THUMP domain-containing protein 1	yes	yes	0	0	1	41.722	41.722	3	3.6774e-27	14171	205.42	181.59	25208	33805	36198	29096	32602	39383	27312	25567	15184	0	23640	31873	36012	30206	33440	38893	27595	25816	15346	0	1	1	1	1	1	1	1	1	1	0	4636300
LESCGVTSDNCR	Unmodified	1396.57	0.571113	P13489	RNH1	Ribonuclease inhibitor	yes	yes	0	0	0	40.384	40.384	2;3	1.3752e-32	14453	312.22	298.07	68600	98590	102440	65249	63505	84995	74352	67558	59445	0	64353	92828	101350	69006	67627	84387	74407	67329	58764	0	3	3	3	3	3	3	3	3	3	0	33913000
LESDYEILER	Unmodified	1265.61	0.613947	P41252	IARS	Isoleucine--tRNA ligase, cytoplasmic	yes	yes	0	0	0	73.942	73.942	2	9.7741e-06	29456	179.1	122.19	33124	53241	56406	44199	50314	58431	63660	51162	44162	0	31106	50189	55697	45965	52171	58097	63329	50712	43996	0	2	2	2	2	2	2	2	2	2	0	21453000
LESEEEGVPSTAIR	Unmodified	1515.74	0.741667	P06493	CDK1	Cyclin-dependent kinase 1	yes	yes	0	0	0	57.53	57.53	2	0.00043001	22101	88.596	68.293	2176.1	9471.3	8671.8	3711.2	4449.1	4179.9	4043.2	3619.7	2057.2	0	2066.8	8901	8324	4137.9	4788.1	4185.4	4061.9	3590	2092.9	0	1	1	1	1	1	1	1	1	1	0	590370
LESGSICK	Unmodified	892.432	0.432418	P15170	GSPT1	Eukaryotic peptide chain release factor GTP-binding subunit ERF3A	yes	yes	0	0	0	50.472	50.472	2	0.0029809	18122	141.39	82.184	121310	110350	93132	71023	134210	184530	160430	128430	104440	0	113390	103880	97099	77432	135590	178840	159770	129060	104440	0	1	1	1	1	1	1	1	1	1	0	12712000
LESIDGAR	Unmodified	859.44	0.439946	Q8NB37	PDDC1	Parkinson disease 7 domain-containing protein 1	yes	yes	0	0	0	48.526	48.526	2	0.032714	18066	83.753	6.0118	0	0	0	0	0	0	0	0	0	0	0	0	0	0	0	0	0	0	0	0	0	0	0	0	0	0	0	0	0	0	0
LESLNIQR	Unmodified	971.54	0.539994	Q14152	EIF3A	Eukaryotic translation initiation factor 3 subunit A	yes	yes	0	0	0	59.439	59.439	2	0.0011992	22188	183.9	57.622	49016	77478	80523	65904	63813	81247	79408	63214	59352	0	46016	73046	79521	68288	66695	80827	79162	63030	58880	852.98	1	1	1	1	1	1	1	1	1	0	12760000
LESNNYNTYR	Unmodified	1272.57	0.573479	P09038	FGF2	Fibroblast growth factor 2	yes	yes	0	0	0	44.785	44.785	2	4.2901e-06	16420	187.97	167.45	9051.7	14449	14885	12598	13395	15456	14500	14462	13929	0	8497.7	13624	14720	13030	13838	15441	14623	14286	13652	0	1	1	1	1	1	1	1	1	1	0	4207600
LESTLNYGMER	Oxidation (M)	1327.61	0.607816	P35606	COPB2	Coatomer subunit beta'	yes	yes	0	1	0	57.17	57.17	2	9.2889e-06	21778	126.49	91.04	3046.5	62972	69364	45804	38926	47090	46985	36438	48462	0	3161.4	59319	65663	47782	41843	47263	47259	36372	47357	0	1	1	1	1	1	1	1	1	1	0	14608000
LESTLNYGMER	Unmodified	1311.61	0.612901	P35606	COPB2	Coatomer subunit beta'	yes	yes	0	0	0	65.732	65.732	2	1.0233e-07	25636	169.58	148.07	41462	25459	22307	23751	33301	44049	38232	36114	23696	0	38709	24016	24104	24808	33575	43206	38104	35927	23771	0	1	1	1	1	1	1	1	1	1	0	6420600
LETDPAIVINR	Unmodified	1239.68	0.682301	Q9HAB8	PPCS	Phosphopantothenate--cysteine ligase	yes	yes	0	0	0	69.344	69.344	2	8.8624e-08	27307	175.91	115.15	24554	37256	44520	36618	36139	46785	45289	39798	32268	0	23071	35157	43806	37639	37703	46555	45094	39510	32097	0	1	1	1	1	1	1	1	1	1	0	10106000
LETELQEATK	Unmodified	1160.59	0.592483	Q13287	NMI	N-myc-interactor	yes	yes	0	0	0	66.153	66.153	2	4.3226e-07	25859	129.89	94.665	0	0	0	0	0	0	0	0	0	0	0	0	0	0	0	0	0	0	0	0	0	0	0	0	0	0	0	0	0	0	0
LETGAPRPPATVTNAVSWR	Unmodified	2022.06	0.0646725	Q9BXS5	AP1M1	AP-1 complex subunit mu-1	yes	yes	0	0	0	64.813	64.813	3	2.8532e-05	24642	90.316	58.677	15542	21708	26356	21801	22577	31032	28017	21990	23638	650.91	14595	20488	26016	22455	23476	30631	28006	22092	23304	1138.5	2	2	2	2	2	2	2	2	2	1	6109400
LETGQFLTFR	Unmodified	1210.63	0.634623	A0AVT1	UBA6	Ubiquitin-like modifier-activating enzyme 6	yes	yes	0	0	0	84.296	84.296	2	1.1769e-05	32822	179.53	111.13	34272	54568	56070	42081	50178	56828	54376	42943	37999	0	32173	51418	55457	44019	51802	56280	54446	42918	37840	1283	1	1	1	1	1	1	1	1	1	0	7572000
LETLGIGQR	Unmodified	985.556	0.555644	Q9NZL9	MAT2B	Methionine adenosyltransferase 2 subunit beta	yes	yes	0	0	0	63.839	63.839	2	0.0058127	23579	124.08	52.784	30338	46559	44448	34922	38291	43598	42555	31978	39798	0	28455	43865	44155	36523	39700	43299	42837	32026	39051	0	1	1	1	1	1	1	1	1	1	0	3683900
LEVDIPLVK	Unmodified	1024.62	0.616847	P78344	EIF4G2	Eukaryotic translation initiation factor 4 gamma 2	yes	yes	0	0	0	92.839	92.839	2	0.00054976	36517	138.1	99.86	68620	116430	116460	89782	91832	96159	89616	88946	64467	0	64437	109710	114850	93334	95400	96673	90219	87845	64091	1311.9	1	1	1	1	1	1	1	1	1	0	8858200
LEVDYSIGR	Unmodified	1050.53	0.534574	Q9UBW8	COPS7A	COP9 signalosome complex subunit 7a	yes	yes	0	0	0	67.239	67.239	2	1.0162e-06	26350	165.72	64.436	0	0	0	0	0	0	0	0	0	0	0	0	0	0	0	0	0	0	0	0	0	0	0	0	0	0	0	0	0	0	0
LEVIFADLAR	Unmodified	1145.64	0.644459	Q9NZQ3	NCKIPSD	NCK-interacting protein with SH3 domain	yes	yes	0	0	0	108.32	108.32	2	0.038696	43594	82.645	54.133	15765	24813	26717	22748	24426	23089	26031	22900	18752	0	14804	23404	26394	23341	25173	23317	26099	22556	18641	0	1	1	1	1	1	1	1	1	1	0	986770
LEVNEAELLR	Unmodified	1184.64	0.640102	Q6NZI2	PTRF	Polymerase I and transcript release factor	yes	yes	0	0	0	74.528	74.528	2	1.2118e-05	29765	166.34	99.987	23261	38939	39102	30237	34002	45902	42582	35512	31719	0	21841	36693	38619	31731	35315	45273	42437	35449	31473	0	1	1	1	1	1	1	1	1	1	0	7961800
LEVNLQAMK	Oxidation (M)	1060.56	0.558681	P35579	MYH9	Myosin-9	yes	yes	0	1	0	63.873	63.873	2;3	0.0011068	23475	100.25	68.873	52204	413170	411060	290760	296930	371400	368420	321560	295620	0	50531	389130	392290	305790	312210	369720	367870	318920	292170	0	5	5	5	5	5	5	5	5	5	0	116600000
LEVNLQAMK	Unmodified	1044.56	0.563766	P35579	MYH9	Myosin-9	yes	yes	0	0	0	77.05	77.05	2;3	0.00049405	29270	175.51	71.681	676490	150420	173130	175250	224620	306850	283380	177080	41205	0	630690	142130	210410	180420	228650	299620	277710	180270	50085	2302	2	2	2	2	2	2	2	2	2	0	70000000
LEVPDMNIR	Oxidation (M)	1101.55	0.548844	Q09666	AHNAK	Neuroblast differentiation-associated protein AHNAK	yes	yes	0	1	0	57.21	57.21	2	0.0024996	21941	106.93	75.697	5732.2	106170	119890	101170	99764	112560	110010	97724	82298	0	5898.5	100160	113950	103800	103440	112780	110210	96908	81640	0	1	1	1	1	1	1	1	1	1	0	84976000
LEVPDMNIR	Unmodified	1085.55	0.55393	Q09666	AHNAK	Neuroblast differentiation-associated protein AHNAK	yes	yes	0	0	0	74.593	74.593	2	0.001419	28991	129.38	87.955	222550	37421	21097	27313	37863	72865	90663	98477	70232	3614.1	207310	35251	35170	29526	39430	71787	88773	95884	69541	6387.2	2	2	2	2	2	2	2	2	2	1	9914300
LEVSVDSDQKK	Unmodified	1246.64	0.640496	P06756	ITGAV	Integrin alpha-V;Integrin alpha-V heavy chain;Integrin alpha-V light chain	yes	yes	0	0	1	51.694	51.694	3	1.0106e-07	18076	114.86	80.972	0	0	0	0	0	0	0	0	0	0	0	0	0	0	0	0	0	0	0	0	0	0	0	0	0	0	0	0	0	0	0
LEVTNILQK	Unmodified	1056.62	0.61791	Q96KN7	RPGRIP1	X-linked retinitis pigmentosa GTPase regulator-interacting protein 1	yes	yes	0	0	0	56.469	56.469	3	0.0026183	20241	91.867	35.609	34617	52327	42240	34131	45930	32297	21030	25036	40456	1032	32430	49265	42475	35859	46289	32567	23028	25021	38800	1883.2	1	1	1	1	1	1	1	1	1	1	6414200
LEWSPVHK	Unmodified	994.524	0.523616	Q9UI12	ATP6V1H	V-type proton ATPase subunit H	yes	yes	0	0	0	59.786	59.786	3	0.0088867	21450	94.302	56.827	23739	24777	24434	27649	28062	27327	27699	23523	19420	341.81	22218	23402	24839	28036	28505	27546	27856	23348	19335	1180.9	1	1	1	1	1	1	1	1	1	1	2884700
LEYCEALAMLR	Oxidation (M)	1383.65	0.652657	P14868	DARS	Aspartate--tRNA ligase, cytoplasmic	yes	yes	0	1	0	81.741	81.741	2	0.012932	32082	70.439	51.824	24705	47334	41990	53048	71671	91811	86992	84110	88587	0	23199	44710	41915	54693	72029	90472	87448	83171	86611	1152.9	3	3	3	3	3	3	3	3	3	0	12744000
LEYCEALAMLR	Unmodified	1367.66	0.657743	P14868	DARS	Aspartate--tRNA ligase, cytoplasmic	yes	yes	0	0	0	93.984	93.984	2	1.0078e-07	37192	175.73	119.47	94372	21674	11845	10076	21744	33390	39328	30381	5073.5	0	87925	20379	17703	11508	22158	32388	38072	30053	6345.8	0	1	1	1	1	1	1	1	1	1	0	6897100
LEYGDNAEK	Unmodified	1037.47	0.466554	Q9Y224	C14orf166	UPF0568 protein C14orf166	yes	yes	0	0	0	50.03	50.03	2	0.00030304	18538	183.43	116.63	85573	138850	128780	99650	104930	131500	128260	106720	82263	0	80280	130780	127700	104740	109360	130540	127580	106130	82344	864.74	1	1	1	1	1	1	1	1	1	0	14804000
LEYGGLGR	Unmodified	863.45	0.450116	Q96DG6	CMBL	Carboxymethylenebutenolidase homolog	yes	yes	0	0	0	55.326	55.326	2	0.0017359	20924	180.01	129.15	59152	94656	102160	75219	68200	91059	100080	72475	58658	0	55555	89206	100520	78268	72554	90705	98742	72223	59064	0	1	1	1	1	1	1	1	1	1	0	37318000
LEYHQVIQQMEQK	Oxidation (M)	1688.82	0.819205	P80303	NUCB2	Nucleobindin-2;Nesfatin-1	yes	yes	0	1	0	50.412	50.412	3	7.4494e-06	18018	109.02	89.446	24516	78193	82148	62802	71854	85421	81161	68708	65979	579.74	23211	73695	79506	65517	74359	84677	81372	68446	65168	1665.6	3	3	3	3	3	3	3	3	3	1	16776000
LEYHQVIQQMEQK	Unmodified	1672.82	0.824291	P80303	NUCB2	Nucleobindin-2;Nesfatin-1	yes	yes	0	0	0	69.012	69.012	3	0.0017241	25980	77.527	58.203	30837	23210	23412	17914	18448	26091	27495	21388	14527	744.1	28822	21871	24231	18782	19409	25804	27071	21301	14736	1479.9	1	1	1	1	1	1	1	1	1	1	2641400
LFACSNK	Unmodified	838.401	0.400723	P06396;CON__Q3SX14	GSN	Gelsolin	yes	no	0	0	0	55.779	55.779	2	0.011617	19560	139.54	96.497	332010	477400	470420	318830	308310	290200	178340	134190	92926	0	311340	449510	466780	334030	322060	291000	184590	139240	94366	1069.6	1	1	1	1	1	1	1	1	1	0	68089000
LFAVAPNQNLK	Unmodified	1213.68	0.681907	P12110	COL6A2	Collagen alpha-2(VI) chain	yes	yes	0	0	0	76.045	76.045	2;3	2.5578e-09	28876	231.77	168.2	58162	79281	78401	72856	77285	88015	82494	63571	46253	159.22	54521	74782	78324	75073	79255	87517	82345	63734	46717	1274.6	2	2	2	2	2	2	2	2	2	1	20610000
LFAYPDTHR	Unmodified	1118.55	0.550893	P04040	CAT	Catalase	yes	yes	0	0	0	54.184	54.184	3	0.00011024	19201	123.72	109.05	7966.9	10883	11566	12122	12087	12716	11585	10655	7912.7	0	7472.1	10280	11522	12309	12326	12769	11661	10587	7890.1	0	1	1	1	1	1	1	1	1	1	0	6427100
LFCVGFTK	Unmodified	970.495	0.494624	P61247	RPS3A	40S ribosomal protein S3a	yes	yes	0	0	0	86.649	86.649	2	0.0067596	33679	114.93	65.586	222490	353120	356440	243800	262130	311630	262440	213660	145420	0	208830	332540	352110	256800	273780	308790	262700	214750	147010	2641.6	1	1	1	1	1	1	1	1	1	0	34518000
LFDANKDR	Unmodified	977.493	0.493044	P06744	GPI	Glucose-6-phosphate isomerase	yes	yes	0	0	1	47.9	47.9	3	0.011146	15969	106.68	52.908	331660	500980	482690	393500	417180	480570	420180	355450	224890	815.04	311070	472110	479680	409890	430720	477830	420260	355620	227910	7611.7	2	2	2	2	2	2	2	2	2	1	71277000
LFDDCTQQFK	Unmodified	1300.58	0.575787	Q13362	PPP2R5C	Serine/threonine-protein phosphatase 2A 56 kDa regulatory subunit gamma isoform	yes	yes	0	0	0	75.152	75.152	2	0.048946	28704	63.216	49.058	0	0	0	0	0	0	0	0	0	0	0	0	0	0	0	0	0	0	0	0	0	0	0	0	0	0	0	0	0	0	0
LFDDLTSSYK	Unmodified	1187.57	0.571019	Q15172	PPP2R5A	Serine/threonine-protein phosphatase 2A 56 kDa regulatory subunit alpha isoform	yes	yes	0	0	0	88.7	88.7	2	0.00082708	34666	119.68	91.462	18793	35513	36039	25912	30378	35286	31442	27688	23798	0	17667	33453	35404	27225	31453	34960	31598	27615	23593	0	1	1	1	1	1	1	1	1	1	0	3647700
LFDHPESPTPNPTEPLFLAQAEVYK	Unmodified	2839.41	0.406861	P49327	FASN	Fatty acid synthase;[Acyl-carrier-protein] S-acetyltransferase;[Acyl-carrier-protein] S-malonyltransferase;3-oxoacyl-[acyl-carrier-protein] synthase;3-oxoacyl-[acyl-carrier-protein] reductase;3-hydroxyacyl-[acyl-carrier-protein] dehydratase;Enoyl-[acyl-carrier-protein] reductase;Oleoyl-[acyl-carrier-protein] hydrolase	yes	yes	0	0	0	84.977	84.977	4	3.0939e-09	32924	89.511	81.12	33288	31616	29150	23844	28045	30618	23990	23392	19911	639.17	31131	29787	29894	24947	28707	30394	24390	23388	19646	1454.8	1	1	1	1	1	1	1	1	1	1	6106700
LFDQAFGLPR	Unmodified	1162.61	0.613493	P04792	HSPB1	Heat shock protein beta-1	yes	yes	0	0	0	92.535	92.535	2	4.5562e-16	36352	228.31	191.32	277400	413610	429780	324830	346660	289920	327190	351580	270330	598.66	260300	389770	425560	335880	359450	296580	330890	343020	266790	3491.7	3	3	3	3	3	3	3	3	3	1	349930000
LFDSTIADEGTWTLEDR	Unmodified	1967.91	0.911251	Q8WVJ2	NUDCD2	NudC domain-containing protein 2	yes	yes	0	0	0	102.46	102.46	2;3	8.8604e-32	41529	154.46	141.05	14518	19630	29054	20315	20293	22424	26380	20407	15346	0	13654	18530	28444	20737	21422	22500	26136	20186	15460	0	3	3	3	3	3	3	3	3	3	0	4712600
LFDSTTLEHQK	Unmodified	1317.66	0.65648	Q13347	EIF3I	Eukaryotic translation initiation factor 3 subunit I	yes	yes	0	0	0	60.184	60.184	3	1.4983e-14	21912	191.53	137.06	155490	214250	211590	169120	187280	199580	183110	158040	83542	488.54	145770	201910	211000	175940	192890	199020	183020	157520	85756	5223.7	2	2	2	2	2	2	2	2	2	1	44335000
LFDVAEGSTLEEVSNNCIR	Unmodified	2152.01	0.0106476	O76074	PDE5A	cGMP-specific 3',5'-cyclic phosphodiesterase	yes	yes	0	0	0	93.779	93.779	3	5.043e-11	37665	114.58	104.52	4116.1	4479.6	5399.6	3991.5	5066.7	7726.4	5495.5	4618.6	4566.7	0	3857.8	4224.5	5398.3	4188.6	5219.4	7525.2	5522.1	4692.1	4505.6	0	1	1	1	1	1	1	1	1	1	0	1974500
LFEAEEQDLFK	Unmodified	1367.66	0.660897	Q9H4M9	EHD1	EH domain-containing protein 1	yes	yes	0	0	0	95.263	95.263	2;3	1.4316e-07	37757	178.08	121.51	36164	46542	51966	43677	49228	63340	63399	50645	47056	840.87	33916	43906	51728	45193	50901	62621	63112	50483	46700	2041.6	2	2	2	2	2	2	2	2	2	1	6283500
LFEASIETGDR	Unmodified	1236.6	0.598631	P28838	LAP3	Cytosol aminopeptidase	yes	yes	0	0	0	70.322	70.322	2	6.1989e-30	27722	260.05	220.79	47542	53153	56294	42064	49337	55745	49925	48005	35739	0	44530	50091	56545	43894	50947	55399	50169	47598	35540	930.58	1	1	1	1	1	1	1	1	1	0	15237000
LFEELGK	Unmodified	834.449	0.448719	P34932	HSPA4	Heat shock 70 kDa protein 4	yes	yes	0	0	0	79.622	79.622	2	0.012765	30595	131.04	44.95	387120	436560	421340	323880	347740	459170	403830	343520	248430	0	362420	411280	425040	340290	361730	453760	402240	343610	249340	0	2	2	2	2	2	2	2	2	2	0	61229000
LFEEPEDPSNR	Unmodified	1331.6	0.599359	P63151;Q9Y2T4	PPP2R2A;PPP2R2C	Serine/threonine-protein phosphatase 2A 55 kDa regulatory subunit B alpha isoform;Serine/threonine-protein phosphatase 2A 55 kDa regulatory subunit B gamma isoform	yes	no	0	0	0	62.27	62.27	2	8.5203e-08	24245	176.38	156.59	29073	49809	50334	43717	39962	50418	47019	35168	29009	620.3	27306	46969	49603	45124	41669	50211	46811	35355	29110	1078.7	2	2	2	2	2	2	2	2	2	1	7686100
LFEEQLK	Unmodified	905.486	0.485833	Q9H3S7	PTPN23	Tyrosine-protein phosphatase non-receptor type 23	yes	yes	0	0	0	71.366	71.366	2	0.056453	26992	98.299	23.087	33233	56383	61572	54290	50013	64036	56322	46157	41004	0	31232	53199	60537	55747	52024	63743	56345	46278	40737	0	1	1	1	1	1	1	1	1	1	0	4833800
LFEETGHEDPITK	Unmodified	1514.73	0.725288	Q4J6C6	PREPL	Prolyl endopeptidase-like	yes	yes	0	0	0	62.632	62.632	3	7.3022e-07	23663	122.45	100.4	29169	47396	45806	36645	43672	51601	48703	48038	32248	0	27374	44660	45419	38375	44935	51246	48656	47463	32216	1710.3	1	1	1	1	1	1	1	1	1	0	4935600
LFEFAGYDVLR	Unmodified	1328.68	0.676488	P54136	RARS	Arginine--tRNA ligase, cytoplasmic	yes	yes	0	0	0	105	105	2	0.0001844	42010	135.43	101.34	40272	62605	61182	50583	53437	56604	60454	53515	38031	1313.5	37784	59006	60688	52464	55307	56810	60305	52876	38115	3188.9	1	1	1	1	1	1	1	1	1	1	35777000
LFEGNALLR	Unmodified	1031.58	0.57638	P46781	RPS9	40S ribosomal protein S9	yes	yes	0	0	0	78.067	78.067	2	0.00070036	29978	149.91	82.57	64473	120530	110940	85411	95963	121180	110680	93932	74484	0	60550	113520	109460	90057	99438	119830	110450	93675	74337	1155	1	1	1	1	1	1	1	1	1	0	49585000
LFEHYYQELK	Unmodified	1368.67	0.671402	Q08J23	NSUN2	tRNA (cytosine(34)-C(5))-methyltransferase	yes	yes	0	0	0	74.133	74.133	3	0.00016271	27973	94.616	71.38	0	0	0	0	0	0	0	0	0	0	0	0	0	0	0	0	0	0	0	0	0	0	0	0	0	0	0	0	0	0	0
LFEISDIVIK	Unmodified	1175.68	0.680176	Q9NSD9	FARSB	Phenylalanine--tRNA ligase beta subunit	yes	yes	0	0	0	106.73	106.73	2	0.00027793	42821	133.13	93.133	34748	51834	61739	42958	48938	61195	57269	52323	43790	0	32643	48861	60781	44782	51058	60628	57258	51916	43389	1512.8	1	1	1	1	1	1	1	1	1	0	4549400
LFELEEQDLFR	Unmodified	1437.71	0.713995	Q9NZN4	EHD2	EH domain-containing protein 2	yes	yes	0	0	0	104.1	104.1	2	1.0341e-07	42482	170.47	145.25	34202	43664	46434	42051	51663	58887	60542	50383	51197	418.44	32062	41199	46450	43395	52811	58382	60660	50016	50469	1054.9	3	3	3	3	3	3	3	3	3	1	31386000
LFENYIELK	Unmodified	1167.62	0.617576	Q96KP1	EXOC2	Exocyst complex component 2	yes	yes	0	0	0	95.381	95.381	2	8.003e-05	37680	123.63	61.425	0	0	0	0	0	0	0	0	0	0	0	0	0	0	0	0	0	0	0	0	0	0	0	0	0	0	0	0	0	0	0
LFEQNVQR	Unmodified	1032.54	0.535243	P61081	UBE2M	NEDD8-conjugating enzyme Ubc12	yes	yes	0	0	0	51.887	51.887	2	0.0018837	19401	147.08	113.96	41985	63416	66935	47620	54375	75231	68658	52707	45340	0	39405	59747	66203	50166	56735	73953	68245	52942	45303	0	1	1	1	1	1	1	1	1	1	0	7890600
LFEVGGSPANTR	Unmodified	1246.63	0.6306	Q08209;P16298	PPP3CA;PPP3CB	Serine/threonine-protein phosphatase 2B catalytic subunit alpha isoform;Serine/threonine-protein phosphatase 2B catalytic subunit beta isoform	yes	no	0	0	0	63.632	63.632	2	2.7313e-16	24075	221.59	191.51	32535	50055	54482	40826	45803	56430	55170	46867	41518	0	30549	47180	53796	42566	47628	55940	55077	46590	41172	0	1	1	1	1	1	1	1	1	1	0	11980000
LFEYKEDSK	Unmodified	1157.56	0.560455	P00390	GSR	Glutathione reductase, mitochondrial	yes	yes	0	0	1	60.243	60.243	3	0.0050452	21606	104.79	73.198	164940	237810	254110	189390	222380	268260	227910	188150	123530	2421.3	154770	224120	251920	197940	229490	264790	227810	189030	125070	8615.6	2	2	2	2	2	2	2	2	2	1	8544300
LFFLQVK	Unmodified	893.537	0.537475	P26038;P35241;P15311	MSN;RDX;EZR	Moesin;Radixin;Ezrin	no	no	0	0	0	98.848	98.848	2	0.0089836	39215	168.62	115.93	180990	306900	323570	247370	274100	320930	285940	231490	171840	0	170030	289260	318710	257640	283610	318100	286040	231850	172730	1611.1	1	1	1	1	1	1	1	1	1	0	73615000
LFGAGGGK	Unmodified	705.381	0.380974	Q9H444	CHMP4B	Charged multivesicular body protein 4b	yes	yes	0	0	0	57.608	57.608	2	0.048155	20400	86.086	34.399	93699	106430	113400	84402	94830	113630	106470	93015	74825	0	87774	100300	113710	88103	98484	112730	106460	92541	74487	0	1	1	1	1	1	1	1	1	1	0	10936000
LFGAPEPSTIAR	Unmodified	1257.67	0.671737	Q6PKG0	LARP1	La-related protein 1	yes	yes	0	0	0	70.777	70.777	2	0.00056483	27317	93.111	59.314	0	0	0	0	0	0	0	0	0	0	0	0	0	0	0	0	0	0	0	0	0	0	0	0	0	0	0	0	0	0	0
LFGGLLR	Unmodified	774.475	0.475209	O75718	CRTAP	Cartilage-associated protein	yes	yes	0	0	0	84.289	84.289	2	0.032614	32641	102.14	52.825	26214	48461	44802	30315	40431	48003	41473	38500	29431	0	24617	45617	44238	32415	41661	47307	41642	38349	29281	0	1	1	1	1	1	1	1	1	1	0	2823700
LFGGNFAHQASVAR	Unmodified	1473.75	0.747695	O14773	TPP1	Tripeptidyl-peptidase 1	yes	yes	0	0	0	55.644	55.644	3	3.0966e-18	19531	173.25	146.71	44549	56444	59764	50535	59375	64610	63668	55887	43051	1365.5	41759	53231	59726	52241	60895	64315	63740	55475	42954	3324.4	1	1	1	1	1	1	1	1	1	1	13860000
LFGYEPTIYYPK	Unmodified	1489.75	0.749318	Q8NCW5	APOA1BP	NAD(P)H-hydrate epimerase	yes	yes	0	0	0	96.845	96.845	2;3	2.3749e-08	38385	178.22	143.53	33198	49810	51438	46758	49097	59202	48759	42369	32446	0	31151	46990	51034	48180	50371	58733	48974	42499	32404	0	2	2	2	2	2	2	2	2	2	0	9398600
LFHANEEEEPEKK	Unmodified	1598.76	0.757651	Q8NEY1	NAV1	Neuron navigator 1	yes	yes	0	0	1	45.166	45.166	4	3.6902e-07	15157	122.45	110.28	7740.5	9879.4	11654	9638.1	11280	11293	10072	10305	7257.6	0	7261.8	9322.3	11579	9887.4	11538	11300	10186	10192	7214.5	0	1	1	1	1	1	1	1	1	1	0	4803500
LFHEDGECWVYDEPLLK	Unmodified	2148.98	0.982642	Q96SU4	OSBPL9	Oxysterol-binding protein-related protein 9	yes	yes	0	0	0	94.581	94.581	3	0.00016347	37455	87.148	77.36	14408	9950.1	9258.2	6889.3	11418	15063	14072	17214	8542.9	215.18	13459	9370.5	9784.7	7400.5	11630	14829	13980	16856	8581.6	831.46	1	1	1	1	1	1	1	1	1	1	2290100
LFHSLEK	Unmodified	872.476	0.475603	Q86VS8	HOOK3	Protein Hook homolog 3	yes	yes	0	0	0	55.145	55.145	3	0.0020037	19276	145.04	77.064	56149	74214	81945	62302	73975	84739	84310	83301	50617	0	52664	69963	81464	64797	76407	84385	84010	82012	50884	880.86	1	1	1	1	1	1	1	1	1	0	7278800
LFHTAPNVPHYAK	Unmodified	1493.78	0.777933	P53582	METAP1	Methionine aminopeptidase 1	yes	yes	0	0	0	50.897	50.897	4	3.6968e-10	17353	140.14	117.26	43843	47088	52851	44384	52727	51154	54385	44714	31469	0	41070	44422	53118	45605	54000	51174	54399	44325	31714	0	1	1	1	1	1	1	1	1	1	0	8822800
LFHVRPVTQGDVYR	Unmodified	1685.9	0.900173	Q13464	ROCK1	Rho-associated protein kinase 1	yes	yes	0	0	0	50.832	50.832	4	1.1154e-18	17335	177.21	165.15	19730	24820	27430	25262	26089	24561	24771	22074	15163	0	18499	23427	27349	25735	26743	24805	24899	21849	15224	0	1	1	1	1	1	1	1	1	1	0	11189000
LFIFETFCR	Unmodified	1231.61	0.605965	P60228	EIF3E	Eukaryotic translation initiation factor 3 subunit E	yes	yes	0	0	0	106.72	106.72	2	0.00052974	42872	198.25	166.41	49415	69519	72958	56899	57992	61793	52581	53367	27941	0	46352	65527	72388	58918	60088	61982	52863	52937	28332	0	1	1	1	1	1	1	1	1	1	0	8503700
LFIGGLNVQTSESGLR	Unmodified	1689.9	0.904984	Q13151	HNRNPA0	Heterogeneous nuclear ribonucleoprotein A0	yes	yes	0	0	0	89.434	89.434	2;3	4.354e-21	34977	130.61	106.94	31603	41212	41629	34479	44612	44237	42772	37156	30651	677.16	29620	38850	41683	35807	45441	44001	43094	36935	30479	1561.9	2	2	2	2	2	2	2	2	2	1	10391000
LFIGGLPNYLNDDQVK	Unmodified	1804.94	0.93595	P26368	U2AF2	Splicing factor U2AF 65 kDa subunit	yes	yes	0	0	0	104.41	104.41	3	0.00069865	41812	77.776	50.112	19930	19755	24051	18892	20900	19282	17522	14964	11644	0	18669	18639	24130	19338	21502	19362	17755	14934	11630	0	1	1	1	1	1	1	1	1	1	0	3798300
LFIGGLSFETTDESLR	Unmodified	1783.9	0.89923	P09651;Q32P51	HNRNPA1;HNRNPA1L2	Heterogeneous nuclear ribonucleoprotein A1;Heterogeneous nuclear ribonucleoprotein A1, N-terminally processed;Heterogeneous nuclear ribonucleoprotein A1-like 2	yes	no	0	0	0	105.55	105.55	2;3	2.2408e-76	42278	370.78	336.01	32022	49675	55520	46651	47789	52721	51500	45051	35088	1.3675	30076	46862	54760	47922	49450	52766	51554	44714	34993	1115.3	2	2	2	2	2	2	2	2	2	1	26295000
LFIGGLSFETTEESLR	Unmodified	1797.91	0.91488	P22626	HNRNPA2B1	Heterogeneous nuclear ribonucleoproteins A2/B1	yes	yes	0	0	0	105.29	105.29	2;3	9.5432e-19	42195	148.72	131.47	29661	35902	41047	37779	35242	41015	37218	32489	21764	438.34	27810	33896	40886	38514	36452	41067	37193	32399	21918	1085.4	2	2	2	2	2	2	2	2	2	1	7830300
LFIHESIHDEVVNR	Unmodified	1706.87	0.874018	P49419	ALDH7A1	Alpha-aminoadipic semialdehyde dehydrogenase	yes	yes	0	0	0	40.509	40.509	4	0.0056447	13587	58.595	40.85	19203	20541	21831	17249	21519	26035	20382	21089	16719	0	17982	19364	22011	17999	22031	25707	20605	20994	16506	0	1	1	1	1	1	1	1	1	1	0	9283700
LFIHGGLAGDR	Unmodified	1154.62	0.619641	Q7Z6M1	RABEPK	Rab9 effector protein with kelch motifs	yes	yes	0	0	0	55.921	55.921	3	1.1895e-05	19688	103.08	84.303	19822	18906	25289	20963	21462	20296	17863	16195	11812	1258	18574	17856	25290	21253	22110	20451	18106	16176	11801	1771.5	1	1	1	1	1	1	1	1	1	1	2793100
LFIHNHEQHHK	Unmodified	1438.72	0.721815	Q02809	PLOD1	Procollagen-lysine,2-oxoglutarate 5-dioxygenase 1	yes	yes	0	0	0	24.204	24.204	4	8.1519e-07	5326	139.86	116.63	34387	27055	31541	25400	25581	18972	23781	16099	11601	519.22	32166	25523	32174	25866	26501	19462	23849	16002	11842	858.22	2	2	2	2	2	2	2	2	2	1	2895400
LFIIQACR	Unmodified	1019.56	0.558621	P42574	CASP3	Caspase-3;Caspase-3 subunit p17;Caspase-3 subunit p12	yes	yes	0	0	0	77.671	77.671	2	0.0045378	29608	123.1	0	44731	47632	45548	34492	48464	56708	45759	43196	34995	0	41862	44868	46283	36488	49395	55754	46199	43135	34674	874.78	1	1	1	1	1	1	1	1	1	0	6199100
LFIVESNSSSSTR	Unmodified	1425.71	0.709973	P48507	GCLM	Glutamate--cysteine ligase regulatory subunit	yes	yes	0	0	0	67.239	67.239	2;3	5.5834e-58	25066	294.01	249.57	24904	44992	41053	32467	33142	45186	45589	36955	26592	588.8	23380	42380	40544	34164	34670	44767	45077	36788	26785	897.92	2	2	2	2	2	2	2	2	2	1	28676000
LFKPPQPPAR	Unmodified	1149.67	0.665863	O15372	EIF3H	Eukaryotic translation initiation factor 3 subunit H	yes	yes	0	0	0	53.159	53.159	3	0.01199	18370	68.893	28.892	99253	157570	168270	133790	139560	167980	163140	140170	106850	970.83	93202	148560	166040	138720	145070	167210	162630	139330	106820	4472.6	3	3	3	3	3	3	3	3	3	2	22276000
LFLAGYDPTPTMR	Unmodified	1480.74	0.738436	O75436	VPS26A	Vacuolar protein sorting-associated protein 26A	yes	yes	0	0	0	90.256	90.256	2	2.739e-08	35324	169.76	139.2	33085	35471	34303	28769	29313	35662	17414	10267	7084.1	0	30966	33432	34722	29911	30012	35027	17932	11290	7347.9	0	1	1	1	1	1	1	1	1	1	0	6713100
LFLDGEEEKEWAFEESK	Unmodified	2084.96	0.957867	Q9NRN7	AASDHPPT	L-aminoadipate-semialdehyde dehydrogenase-phosphopantetheinyl transferase	yes	yes	0	0	1	93.668	93.668	3	4.2997e-25	36867	165.74	146.19	39096	68931	80724	58590	73837	84423	72716	61949	51688	0	36780	64988	79176	60996	75928	83345	73156	62006	51421	1276	1	1	1	1	1	1	1	1	1	0	9003700
LFLELEPQVR	Unmodified	1242.7	0.697223	Q13098	GPS1	COP9 signalosome complex subunit 1	yes	yes	0	0	0	92.863	92.863	2	0.00071277	36673	143.04	112.85	39689	51575	57410	43305	46599	59119	54667	38162	33003	0	37224	48620	57028	45044	48519	58358	54412	38549	33165	0	1	1	1	1	1	1	1	1	1	0	7915700
LFLFHTSLPIAEAPGK	Unmodified	1739.96	0.961042	P53992	SEC24C	Protein transport protein Sec24C	yes	yes	0	0	0	74.12	74.12	4	0.05383	28001	37.092	19.81	21793	21906	24701	19889	23120	23381	24400	17148	15509	963.78	20407	20661	24894	20495	23791	23285	24418	17205	15533	1530.6	1	1	1	1	1	1	1	1	1	1	4029600
LFLGPYK	Unmodified	836.48	0.479626	O60502	MGEA5	Protein O-GlcNAcase	yes	yes	0	0	0	81.764	81.764	2	0.07633	31517	94.669	40.132	42473	51180	60166	48516	54513	83652	58622	54003	39803	0	39828	48285	59899	50479	56229	81869	58686	54547	39704	1886.4	1	1	1	1	1	1	1	1	1	0	3475500
LFLNETQTQEITEDIPVK	Unmodified	2117.09	0.0892155	P41252	IARS	Isoleucine--tRNA ligase, cytoplasmic	yes	yes	0	0	0	99.662	99.662	2;3;4	1.468e-25	39738	155.92	139.8	20844	33081	34355	25705	26092	35260	27740	22810	21425	0	19568	31173	33908	26887	27244	34801	27855	23037	21217	0	3	3	3	3	3	3	3	3	3	0	27814000
LFLTMEINPK	Unmodified	1204.65	0.652581	Q14204	DYNC1H1	Cytoplasmic dynein 1 heavy chain 1	yes	yes	0	0	0	96.429	96.429	2	8.7812e-12	38155	186.25	135.64	0	0	0	0	0	0	0	0	0	0	0	0	0	0	0	0	0	0	0	0	0	0	0	0	0	0	0	0	0	0	0
LFLVNNK	Unmodified	846.496	0.496338	Q15435	PPP1R7	Protein phosphatase 1 regulatory subunit 7	yes	yes	0	0	0	73.794	73.794	2	0.030576	27843	102.81	72.999	81264	123770	141160	121100	134680	148810	133910	128040	94757	5862.9	76326	116790	139390	124370	138180	148370	134650	127220	94292	10179	1	1	1	1	1	1	1	1	1	1	7224100
LFMAQALQEYNN	Oxidation (M)	1456.67	0.665665	O15372	EIF3H	Eukaryotic translation initiation factor 3 subunit H	yes	yes	0	1	0	89.775	89.775	2	0.0022601	35886	81.594	48.474	8197.4	11445	16200	15683	18413	16426	16591	14128	11547	0	7708.4	10829	15960	15769	18661	16506	16760	14018	11501	0	2	2	2	2	2	2	2	2	2	0	7342000
LFMAQALQEYNN	Unmodified	1440.67	0.67075	O15372	EIF3H	Eukaryotic translation initiation factor 3 subunit H	yes	yes	0	0	0	105.82	105.82	2	0.023602	42429	69.954	41.785	22822	25031	27401	27148	25581	28450	24711	23339	14860	0	21378	23637	27523	27606	26268	28559	24810	23215	14937	790.17	1	1	1	1	1	1	1	1	1	0	4306400
LFMVLWLK	Oxidation (M)	1064.61	0.60926	O00299	CLIC1	Chloride intracellular channel protein 1	yes	yes	0	1	0	112.61	112.61	2	0.0021196	45490	121.68	84.126	17474	21619	26585	20601	26261	36704	46507	54995	87462	0	16394	20397	26409	21455	27591	36676	47264	53298	83923	0	1	1	1	1	1	1	1	1	1	0	3512000
LFNAIIHR	Unmodified	982.571	0.571235	Q15149	PLEC	Plectin	yes	yes	0	0	0	63.987	63.987	3	0.0009168	23297	166.17	141.25	21834	31940	33325	24522	27541	35369	34243	27637	16876	0	20486	30096	33029	25712	28669	34958	33901	27571	17213	0	1	1	1	1	1	1	1	1	1	0	13543000
LFPDTPLALDANK	Unmodified	1413.75	0.750381	Q12906	ILF3	Interleukin enhancer-binding factor 3	yes	yes	0	0	0	95.939	95.939	3	1.7865e-05	37959	107.09	90.515	22055	22263	20488	17953	20469	23134	19303	18561	10797	0	20631	20983	20931	18694	20927	22984	19382	18488	10907	0	1	1	1	1	1	1	1	1	1	0	2783700
LFPGFEIETVK	Unmodified	1278.69	0.68599	P08243	ASNS	Asparagine synthetase [glutamine-hydrolyzing]	yes	yes	0	0	0	100.93	100.93	3	0.0022025	40243	70.977	52.665	14207	30223	30000	25678	27747	28621	35733	31540	25217	0	13369	28494	29407	26538	28715	28845	35535	30919	25097	0	1	1	1	1	1	1	1	1	1	0	6318200
LFPLIQAMHPTLAGK	Oxidation (M)	1651.91	0.911984	P11940;Q9H361	PABPC1;PABPC3	Polyadenylate-binding protein 1;Polyadenylate-binding protein 3	yes	no	0	1	0	81.868	81.868	3	0.036317	31427	44.366	28.795	18682	39012	50932	58381	79170	84279	84536	75868	52473	1714.9	17634	36946	49982	59029	79398	83551	84520	75146	52634	4382.9	1	1	1	1	1	1	1	1	1	1	14754000
LFPNADSK	Unmodified	890.45	0.449782	P28482	MAPK1	Mitogen-activated protein kinase 1	yes	yes	0	0	0	61.852	61.852	2	0.040288	22341	89.542	48.354	123990	126530	153290	118140	128270	154910	141590	122830	94913	4459.6	116170	119360	153530	121900	133130	153750	141540	122570	94747	8673.3	1	1	1	1	1	1	1	1	1	1	33485000
LFPNSLDQTDMHGDSEYNIMFGPDICGPGTK	2 Oxidation (M)	3487.5	0.500656	P27797	CALR	Calreticulin	yes	yes	0	2	0	92.208	92.208	3;4;5	8.4265e-121	37729	274.3	268.75	5073.9	36506	68957	137250	265400	265080	256990	263150	179820	1006.1	4980.3	35115	68396	137070	259500	260850	258680	259220	179050	8763.6	4	6	6	6	6	6	6	6	6	4	193660000
LFPNSLDQTDMHGDSEYNIMFGPDICGPGTK	Oxidation (M)	3471.51	0.505742	P27797	CALR	Calreticulin	yes	yes	0	1	0	95.68	95.68	4	5.0657e-82	40444	212.28	204.91	27902	102340	135900	151460	44206	45264	45003	41400	25045	0	26616	96907	129700	149180	50642	51538	45015	40942	25310	0	4	4	4	4	4	4	4	4	4	0	48708000
LFPNSLDQTDMHGDSEYNIMFGPDICGPGTK	Unmodified	3455.51	0.510827	P27797	CALR	Calreticulin	yes	yes	0	0	0	98.87	98.87	3;4	5.3865e-93	41589	216.69	213.14	273710	177000	169640	70541	26680	22293	19997	19997	11528	0	255640	166350	177530	77143	36042	24852	20331	19731	11577	0	4	4	4	4	4	3	3	2	2	0	73801000
LFQCLLHR	Unmodified	1085.58	0.580419	P13010	XRCC5	X-ray repair cross-complementing protein 5	yes	yes	0	0	0	69.089	69.089	3	2.4035e-05	25652	194.27	143.57	25768	21758	30584	20222	18694	23712	24166	23159	14616	854.28	24135	20525	30610	20806	19982	23763	23962	22855	14686	1647.9	1	1	1	1	1	1	1	1	1	1	8367200
LFQECCPHSTDR	Unmodified	1548.64	0.644946	P61978	HNRNPK	Heterogeneous nuclear ribonucleoprotein K	yes	yes	0	0	0	42.971	42.971	3	3.181e-21	15321	236.5	216.12	34555	23098	21336	27446	39135	37163	39382	33923	21982	0	32274	21827	22809	27975	39002	36949	39416	33551	22210	0	1	1	1	1	1	1	1	1	1	0	15220000
LFQLMVEHTPDEESIDWTK	Oxidation (M)	2333.09	0.0885636	Q12907	LMAN2	Vesicular integral-membrane protein VIP36	yes	yes	0	1	0	91.249	91.249	3	0.00023624	35809	72.359	57.589	47108	21728	30446	19025	19977	34315	29896	24535	24234	88.255	44004	20488	31928	19928	21378	33595	29661	24615	23939	980.34	1	1	1	1	1	1	1	1	1	1	6005400
LFQPNLNMDR	Oxidation (M)	1262.61	0.607756	P54687	BCAT1	Branched-chain-amino-acid aminotransferase, cytosolic	yes	yes	0	1	0	64.542	64.542	2	0.0077977	23812	78.516	60.076	31121	41509	43146	26705	29217	50311	68859	57486	57750	0	29179	39078	42870	28672	31739	49735	67566	56267	56952	0	2	2	2	2	2	2	2	2	2	0	9079600
LFQPNLNMDR	Unmodified	1246.61	0.612841	P54687	BCAT1	Branched-chain-amino-acid aminotransferase, cytosolic	yes	yes	0	0	0	74.307	74.307	2	1.4856e-05	28328	150.53	107.29	107460	155290	172750	151550	160930	157410	118200	88185	64798	10741	100860	146540	171070	155000	164300	157050	120350	90388	65554	13293	1	1	1	1	1	1	1	1	1	1	20968000
LFQSNDPTLR	Unmodified	1189.61	0.609136	Q9Y678	COPG1	Coatomer subunit gamma-1	yes	yes	0	0	0	63.569	63.569	2	3.4089e-16	24019	261.6	166.94	42700	82960	92275	64376	71775	86896	95677	74009	62480	0	40190	78174	90206	67309	75216	86271	94890	73468	62471	0	1	1	1	1	1	1	1	1	1	0	23999000
LFQSNDQTLR	Unmodified	1220.61	0.61495	Q9UBF2	COPG2	Coatomer subunit gamma-2	yes	yes	0	0	0	58.768	58.768	2	0.0048768	21893	87.485	50.391	0	0	0	0	0	0	0	0	0	0	0	0	0	0	0	0	0	0	0	0	0	0	0	0	0	0	0	0	0	0	0
LFQVEYAIEAIK	Unmodified	1422.78	0.775867	P28066	PSMA5	Proteasome subunit alpha type-5	yes	yes	0	0	0	110.33	110.33	3	9.4655e-09	44414	150.14	97.108	33053	53102	54863	41188	47777	54336	48686	39631	31057	618.69	31032	50038	54214	43037	49326	53828	48805	39724	31098	2029.8	1	1	1	1	1	1	1	1	1	1	16032000
LFSEVENK	Unmodified	964.487	0.486562	P14735	IDE	Insulin-degrading enzyme	yes	yes	0	0	0	68.437	68.437	2	0.005348	25678	128.69	53.577	46770	76713	73245	56221	62179	78847	74766	59570	52041	0	43891	72265	72535	59103	64600	77966	74530	59549	51835	0	1	1	1	1	1	1	1	1	1	0	5461800
LFSVPDFVGDACK	Unmodified	1453.69	0.691151	Q14764	MVP	Major vault protein	yes	yes	0	0	0	101.99	101.99	2	6.5889e-05	40717	106.67	77.941	87982	78214	91474	103410	115390	98692	82880	95607	60896	504.52	82348	73981	93065	103920	115920	99951	84931	94294	60469	3970.7	1	1	1	1	1	1	1	1	1	1	10577000
LFTAESLIGLK	Unmodified	1190.69	0.691075	P48444	ARCN1	Coatomer subunit delta	yes	yes	0	0	0	103.77	103.77	2;3	1.0971e-08	41462	217.47	163.26	88000	126810	126120	96395	102620	115670	116760	88998	66366	0	82527	119480	125330	100600	106730	115190	116250	88817	66967	805.42	2	2	2	2	2	2	2	2	2	0	35149000
LFTLTALR	Unmodified	933.565	0.564752	P47897	QARS	Glutamine--tRNA ligase	yes	yes	0	0	0	88.088	88.088	2	0.00060772	34361	188.89	137.32	30532	47494	48486	38873	37617	45716	44761	36873	32092	0	28656	44767	47940	40334	39325	45612	44664	36717	31911	0	1	1	1	1	1	1	1	1	1	0	7420700
LFVGGIKEDTEEHHLR	Unmodified	1878.96	0.95881	P22626	HNRNPA2B1	Heterogeneous nuclear ribonucleoproteins A2/B1	yes	yes	0	0	1	51.902	51.902	5	9.4456e-26	17824	194.85	0	54726	75622	83078	61649	70903	78626	78315	63174	46336	0	51344	71278	82389	64126	73442	78153	78123	62919	46626	0	1	1	1	1	1	1	1	1	1	0	45537000
LFVGGLK	Unmodified	732.453	0.453411	Q13151	HNRNPA0	Heterogeneous nuclear ribonucleoprotein A0	yes	yes	0	0	0	75.799	75.799	2	0.007708	29233	140.79	0	71575	112870	123510	89216	99382	122690	123830	107960	87509	0	67222	106370	121750	93210	103740	121800	123300	106930	87086	2672.4	2	2	2	2	2	2	2	2	2	0	12750000
LFVGSIPK	Unmodified	859.517	0.516739	O60506;O43390	SYNCRIP;HNRNPR	Heterogeneous nuclear ribonucleoprotein Q;Heterogeneous nuclear ribonucleoprotein R	no	no	0	0	0	78.335	78.335	2	0.0019305	29862	150.84	107.84	72058	108830	108430	82859	101400	115400	106250	95047	67293	0	67600	102540	107690	86838	104290	114340	106360	94443	67412	926.44	1	1	1	1	1	1	1	1	1	0	15967000
LFVLTTK	Unmodified	820.506	0.50584	Q96RS6	NUDCD1	NudC domain-containing protein 1	yes	yes	0	0	0	83.089	83.089	2	0.062028	32096	98.418	23.979	66713	77530	78919	73304	86662	80046	67605	58428	42601	0	62486	73143	79506	75204	87770	79998	68728	58533	42691	0	1	1	1	1	1	1	1	1	1	0	6354100
LFVNAQR	Unmodified	846.471	0.471186	Q15042	RAB3GAP1	Rab3 GTPase-activating protein catalytic subunit	yes	yes	0	0	0	52.547	52.547	2	0.024419	18483	106.85	28.401	36800	39088	44738	43050	44147	45865	48993	45619	33011	451.16	34474	36916	44936	43759	45341	46203	48972	44942	32943	2091.8	1	1	1	1	1	1	1	1	1	1	3368500
LFVQDEK	Unmodified	877.455	0.454533	Q9NY33	DPP3	Dipeptidyl peptidase 3	yes	yes	0	0	0	62.592	62.592	2	0.0087192	23012	135.84	63.704	196190	150400	168570	115480	124850	164430	147010	128490	91406	0	183460	141710	172630	121040	131050	162610	146370	128180	91677	0	1	1	1	1	1	1	1	1	1	0	17456000
LFVQDLATR	Unmodified	1061.59	0.586944	P33176	KIF5B	Kinesin-1 heavy chain	yes	yes	0	0	0	75.111	75.111	2	0.00052974	28690	163.69	129.43	47198	65942	69389	58393	57932	79556	67482	62037	53238	0	44271	62185	68897	60521	60234	78809	67526	61850	52664	909.45	1	1	1	1	1	1	1	1	1	0	15721000
LFVSDGVPGCLPVLAAAGR	Unmodified	1898.01	0.0084032	P56192	MARS	Methionine--tRNA ligase, cytoplasmic	yes	yes	0	0	0	105.51	105.51	2;3	2.2234e-19	42263	172.99	149.39	37683	46038	58633	39084	43860	46084	43436	36207	24222	1613.5	35361	43404	58003	40454	45740	45949	43506	36160	24474	2297.3	2	2	2	2	2	2	2	2	2	1	9776600
LFVTNDAATILR	Unmodified	1332.74	0.74015	P50990	CCT8	T-complex protein 1 subunit theta	yes	yes	0	0	0	87.648	87.648	2;3	1.3471e-74	34151	306.79	249.61	108860	157330	156840	132240	130620	165400	160250	136830	104100	93.154	102090	148320	155870	137190	135950	164650	159420	135970	104120	2351.8	3	3	3	3	3	3	3	3	3	1	64522000
LFVVPADEAQAR	Unmodified	1314.69	0.6932	Q8IV08	PLD3	Phospholipase D3	yes	yes	0	0	0	74.192	74.192	2	0.010604	28861	94.66	72.667	0	0	0	0	0	0	0	0	0	0	0	0	0	0	0	0	0	0	0	0	0	0	0	0	0	0	0	0	0	0	0
LFYADHPFIFLVR	Unmodified	1636.88	0.876584	P50454	SERPINH1	Serpin H1	yes	yes	0	0	0	101.4	101.4	3	4.057e-14	40399	184.87	161.39	30090	51411	49776	41302	46670	47201	47840	44606	29116	0	28249	48454	49238	42878	47955	47324	47905	44040	29243	0	1	1	1	1	1	1	1	1	1	0	73147000
LFYHGPGNLGIRPDQTSEPK	Unmodified	2225.12	0.122916	Q6BCY4	CYB5R2	NADH-cytochrome b5 reductase 2	yes	yes	0	0	0	61.539	61.539	4	9.2348e-35	22257	170.19	144.87	17205	32504	33400	29045	29009	35828	32982	26710	16551	0	16176	30654	32808	29999	30015	35613	32780	26723	16857	0	1	1	1	1	1	1	1	1	1	0	10464000
LGAAAGFNYK	Unmodified	1010.52	0.51853	Q53FA7	TP53I3	Quinone oxidoreductase PIG3	yes	yes	0	0	0	66.513	66.513	2	4.3686e-10	24496	183.24	150.39	0	0	0	0	0	0	0	0	0	0	0	0	0	0	0	0	0	0	0	0	0	0	0	0	0	0	0	0	0	0	0
LGAAPEEESAYVAGEK	Unmodified	1619.77	0.767881	Q9UNZ2	NSFL1C	NSFL1 cofactor p47	yes	yes	0	0	0	64.97	64.97	3	9.0777e-08	25321	109.83	97.541	43554	56541	55852	50527	57389	66659	71607	53321	41725	0	40814	53323	55970	52287	58963	66155	71057	53120	42030	0	2	2	2	2	2	2	2	2	2	0	15268000
LGADAVGMSTVPEVIVAR	Oxidation (M)	1799.95	0.945134	P00491	PNP	Purine nucleoside phosphorylase	yes	yes	0	1	0	79.443	79.443	3	4.3645e-11	31829	118.55	101.33	10377	19435	19487	19326	20933	20673	20199	19954	19654	0	9753.5	18341	19217	19758	21334	20806	20485	19680	19252	0	3	3	3	3	3	3	3	3	3	0	13129000
LGADAVGMSTVPEVIVAR	Unmodified	1783.95	0.95022	P00491	PNP	Purine nucleoside phosphorylase	yes	yes	0	0	0	90.75	90.75	2;3	1.6634e-24	36323	192.18	161.92	15699	12573	15930	16774	15675	18794	18255	15428	6232.9	0	14692	11893	16174	16915	16105	18802	18045	15347	6583.4	0	2	2	2	2	2	2	2	2	2	0	6977700
LGADVCAVLR	Unmodified	1072.57	0.569914	Q15126	PMVK	Phosphomevalonate kinase	yes	yes	0	0	0	73.567	73.567	2	0.012015	28594	82.287	20.596	27848	40337	45741	34802	33459	38533	36600	27721	25952	640.05	26144	38033	45136	35925	35054	38473	36642	27817	25821	1614	1	1	1	1	1	1	1	1	1	1	4474300
LGAGPDGVEEIKR	Unmodified	1339.71	0.709579	P51812	RPS6KA3	Ribosomal protein S6 kinase alpha-3	yes	yes	0	0	1	54.152	54.152	3	2.5517e-10	19803	146.67	119.02	36755	60718	55814	47710	47706	60614	58113	47808	39624	0	34483	57218	55351	49751	49557	60236	57877	47667	39515	1737.8	1	1	1	1	1	1	1	1	1	0	10644000
LGAPLSGLQGLPECTR	Unmodified	1667.87	0.86649	P50479	PDLIM4	PDZ and LIM domain protein 4	yes	yes	0	0	0	82.604	82.604	3	2.4729e-10	32088	116.78	103.82	6719.5	8136	8315.8	8246.4	8257.8	8293.3	6495.4	6676.9	5154.3	0	6295.4	7679.2	8345.4	8409.1	8416.4	8340.3	6629	6649.3	5097.2	0	1	1	1	1	1	1	1	1	1	0	3276100
LGAPQTHLGLK	Unmodified	1133.66	0.655693	Q96C19;Q9BUP0	EFHD2;EFHD1	EF-hand domain-containing protein D2;EF-hand domain-containing protein D1	yes	no	0	0	0	54.267	54.267	3	6.1389e-05	18924	112.94	89.918	39186	61601	59505	49700	55770	65460	58385	49182	36004	319.94	36765	58059	59077	51783	57344	64889	58420	49192	36130	2099.2	1	1	1	1	1	1	1	1	1	1	9001100
LGATAEK	Unmodified	688.376	0.375555	P18206	VCL	Vinculin	yes	yes	0	0	0	42.045	42.045	2	0.013055	14229	121.52	64.414	140650	220300	251970	171140	160390	214010	227440	180010	135440	0	132140	207590	247470	178530	171140	213110	224730	178660	136230	1879.7	1	1	1	1	1	1	1	1	1	0	254000000
LGAVDESLSEETQK	Unmodified	1504.73	0.725682	Q96HE7	ERO1L	ERO1-like protein alpha	yes	yes	0	0	0	69.689	69.689	2;3	4.3495e-46	27419	217.09	195.84	45625	65835	68673	56165	58111	76934	68172	60157	43387	1428.1	42803	62070	68123	58364	60334	76198	67914	60056	43451	2432.6	2	2	2	2	2	2	2	2	2	1	22847000
LGCEVLGVSVDSQFTHLAWINTPR	Unmodified	2698.35	0.35372	P32119	PRDX2	Peroxiredoxin-2	yes	yes	0	0	0	95.318	95.318	3;4	5.0308e-97	41318	277.94	259.84	75773	49279	53203	43651	44352	42194	44642	46501	28531	0	70801	46471	55478	44840	45995	42844	44779	45584	28566	0	2	2	2	2	2	2	2	2	2	0	44614000
LGCGPEGER	Unmodified	973.429	0.428729	P17252;P05771	PRKCA;PRKCB	Protein kinase C alpha type;Protein kinase C beta type	yes	no	0	0	0	35.422	35.422	2	0.00026987	12219	150.35	81.436	31857	44727	37375	32871	31525	47715	51210	38300	33698	0	29837	42134	37545	34586	33096	47176	50466	38148	33677	0	1	1	1	1	1	1	1	1	1	0	7665100
LGDDIDLIVR	Unmodified	1127.62	0.618638	O15371	EIF3D	Eukaryotic translation initiation factor 3 subunit D	yes	yes	0	0	0	88.425	88.425	2	0.00014069	35812	159.1	108.4	51809	86136	78495	68250	52926	69568	79386	66897	49442	137.83	48607	81175	77666	70728	56321	70186	78350	65995	49584	2576.6	1	1	1	1	1	1	1	1	1	1	19878000
LGDFPYVSILDPR	Unmodified	1490.78	0.77693	O94888	UBXN7	UBX domain-containing protein 7	yes	yes	0	0	0	109.57	109.57	2	0.0065366	44122	102.06	82.275	0	0	0	0	0	0	0	0	0	0	0	0	0	0	0	0	0	0	0	0	0	0	0	0	0	0	0	0	0	0	0
LGDHSLQNK	Unmodified	1010.51	0.514508	O60259	KLK8	Kallikrein-8	yes	yes	0	0	0	32.017	32.017	3	0.0015621	10338	100.98	13.344	90000	132300	147710	99704	99814	94617	123170	115090	105570	0	84491	124650	145650	103540	105660	96449	123200	112300	104000	2323.6	1	1	1	1	1	1	1	1	1	0	60666000
LGDLYEEEMR	Oxidation (M)	1269.55	0.554717	P08670	VIM	Vimentin	yes	yes	0	1	0	63.704	63.704	2	0.0046708	25026	83.647	68.005	5174.4	54001	48650	39353	47906	55304	59140	52032	86304	0	5045.6	50869	46529	41391	49462	54942	60121	51383	83346	0	2	2	2	2	2	2	2	2	2	0	25577000
LGDLYEEEMR	Unmodified	1253.56	0.559803	P08670	VIM	Vimentin	yes	yes	0	0	0	73.689	73.689	2	4.4843e-12	29336	243.38	209.58	115450	78588	96256	72761	68736	99321	104350	82966	14003	0	107950	74131	98771	75206	72738	98520	101560	82449	17345	0	3	3	3	3	3	3	3	3	3	0	39762000
LGDSHDLQR	Unmodified	1039.5	0.504671	Q13813	SPTAN1	Spectrin alpha chain, non-erythrocytic 1	yes	yes	0	0	0	32.901	32.901	3	4.1551e-05	11092	164.68	138.64	40923	55092	63345	47120	53401	58413	57476	54805	36370	0	38400	51942	62757	48814	55331	58333	57464	54115	36437	1603	1	1	1	1	1	1	1	1	1	0	7076500
LGDTALHAAAWK	Unmodified	1252.66	0.656421	Q92882	OSTF1	Osteoclast-stimulating factor 1	yes	yes	0	0	0	65.019	65.019	3	4.3841e-07	23791	126.19	104.64	41994	59921	66266	53049	59889	60621	58068	54831	44577	198.31	39410	56507	65649	54713	61641	60716	58553	54262	44159	2191.9	1	1	1	1	1	1	1	1	1	1	12459000
LGDTYPSISNAR	Unmodified	1292.64	0.636079	Q9H4A4	RNPEP	Aminopeptidase B	yes	yes	0	0	0	58.473	58.473	2	8.6421e-12	22363	257.15	229.53	37834	54418	57575	44210	47360	62567	54481	44646	44764	0	35497	51291	57068	46141	49280	61780	54594	44773	44190	1087.9	1	1	1	1	1	1	1	1	1	0	9528900
LGDVGMAELCPGLLHPSSR	Oxidation (M)	2023.98	0.98193	P13489	RNH1	Ribonuclease inhibitor	yes	yes	0	1	0	72.501	72.501	3	3.0254e-38	28050	182.28	171.63	6500.4	8311.6	10710	9376.6	20532	18031	20886	20248	18318	798.02	6102.6	7851.3	10733	9706.1	20442	17805	21074	19859	18026	1488.7	1	1	1	1	1	1	1	1	1	1	32605000
LGDVGMAELCPGLLHPSSR	Unmodified	2007.99	0.987016	P13489	RNH1	Ribonuclease inhibitor	yes	yes	0	0	0	82.439	82.439	3	1.5758e-34	31990	173.06	163.26	19450	20656	19491	16817	9411.7	10571	11288	14676	7136.9	0	18201	19470	19677	17242	10294	11136	11234	14259	7150.4	0	1	1	1	1	1	1	1	1	1	0	21513000
LGDVISIQPCPDVK	Unmodified	1539.8	0.796679	P55072	VCP	Transitional endoplasmic reticulum ATPase	yes	yes	0	0	0	85.451	85.451	2;3	3.2439e-12	33145	114.56	100.9	470320	333220	233430	149840	165420	161570	149340	116230	89034	536.01	439010	313280	252270	164000	173530	161530	150440	116570	89546	3138.9	2	2	2	2	2	2	2	2	2	1	33208000
LGDVYVNDAFGTAHR	Unmodified	1633.78	0.784869	P00558;P07205	PGK1;PGK2	Phosphoglycerate kinase 1;Phosphoglycerate kinase 2	no	no	0	0	0	61.656	61.656	2;3;4	1.4127e-37	25898	239.75	229.79	83071	106510	125010	95686	99213	121220	106870	108630	73284	385.97	77932	100450	123930	98869	103270	120810	107000	107550	73058	2053.2	4	4	4	4	4	4	4	4	4	2	674490000
LGEDDKTQK	Unmodified	1032.51	0.508754	Q9H2G2	SLK	STE20-like serine/threonine-protein kinase	yes	yes	0	0	1	40.265	40.265	3	0.012216	12901	86.898	56.334	49538	74310	68502	54046	64055	70662	69415	59110	42113	0	46446	69998	68304	56731	65935	70221	69330	58695	42305	946.23	1	1	1	1	1	1	1	1	1	0	4800200
LGEGEGSMTK	Oxidation (M)	1023.45	0.454275	Q9UNH7;Q9Y5X3	SNX6;SNX5	Sorting nexin-6;Sorting nexin-6, N-terminally processed;Sorting nexin-5	no	no	0	1	0	39.952	39.952	2	0.010098	14028	76.221	56.435	2741.5	49273	61977	47893	53102	86774	86382	71571	85906	0	2842.7	46493	58912	49855	55708	85183	85913	71175	84072	0	2	2	2	2	2	2	2	2	2	0	8809200
LGEGEGSMTK	Unmodified	1007.46	0.459361	Q9UNH7;Q9Y5X3	SNX6;SNX5	Sorting nexin-6;Sorting nexin-6, N-terminally processed;Sorting nexin-5	no	no	0	0	0	49.199	49.199	2	0.0033955	18173	90.629	40.816	0	0	0	0	0	0	0	0	0	0	0	0	0	0	0	0	0	0	0	0	0	0	0	0	0	0	0	0	0	0	0
LGEGEGSMTKEEFTK	Oxidation (M)	1657.75	0.750517	Q9UNH7	SNX6	Sorting nexin-6;Sorting nexin-6, N-terminally processed	yes	yes	0	1	1	53.931	53.931	3	0.001817	19780	71.354	59.662	13011	107290	117580	103580	142600	164910	136740	117510	84053	1705.1	12665	101230	112840	107340	144130	162120	137390	117960	84365	4708.9	2	2	2	2	2	2	2	2	2	1	18326000
LGEKDTSLYRPALEELR	Unmodified	1989.05	0.0531048	Q13200	PSMD2	26S proteasome non-ATPase regulatory subunit 2	yes	yes	0	0	1	65.777	65.777	4	0.03866	24533	51.819	30.881	10396	13379	13529	12125	11847	16127	13717	9390.1	7365.7	0	9742.7	12619	13520	12539	12265	15910	13636	9558.8	7462.9	0	1	1	1	1	1	1	1	1	1	0	3157800
LGEKEETIPPDYR	Unmodified	1545.77	0.767487	P20810	CAST	Calpastatin	yes	yes	0	0	1	54.83	54.83	3	2.0319e-05	20457	112.15	95.488	65095	92999	99692	71791	88236	101170	97551	75250	69576	230.32	61077	87630	98868	75190	91219	99991	97630	75304	69204	1155.9	3	3	3	3	3	3	3	3	3	1	5724900
LGELSDK	Unmodified	760.397	0.396684	Q14677	CLINT1	Clathrin interactor 1	yes	yes	0	0	0	57.095	57.095	2	0.042168	21139	98.997	32.003	40662	53612	62002	42554	43032	61963	60209	51512	38800	0	38151	50525	61346	44526	45583	61300	59598	51173	38826	936.4	1	1	1	1	1	1	1	1	1	0	3710000
LGEMWNNTAADDKQPYEK	Oxidation (M)	2124.94	0.942234	P09429	HMGB1	High mobility group protein B1	yes	yes	0	1	1	61.474	61.474	3;4	1.0023e-24	22469	148.56	133.79	4012	119150	144640	90767	96276	121770	121490	103020	91206	781.18	4319.7	112270	136970	95015	101900	120900	121060	102330	90460	2607.4	2	3	3	3	3	3	3	3	3	1	22323000
LGENVANIYK	Unmodified	1119.59	0.592424	Q9Y3I1	FBXO7	F-box only protein 7	yes	yes	0	0	0	67.468	67.468	2	0.005666	25175	89.679	49.247	7335.6	13795	19876	17337	16280	16128	20273	18052	12214	0	6923.2	13043	19316	17453	16955	16420	20130	17685	12276	0	1	1	1	1	1	1	1	1	1	0	2703500
LGEPIPISK	Unmodified	952.559	0.559333	P16930	FAH	Fumarylacetoacetase	yes	yes	0	0	0	70.733	70.733	2	0.0031247	26516	131.44	81.313	150210	234870	244030	181280	190040	233780	217420	177270	157600	0	141010	221310	241060	189360	198400	231990	217350	177050	156610	3152.3	2	2	2	2	2	2	2	2	2	0	31939000
LGEPSEIDQR	Unmodified	1142.56	0.556766	Q2M389	KIAA1033	WASH complex subunit 7	yes	yes	0	0	0	48.563	48.563	2	0.00020985	18175	135.71	109.11	11062	19010	16975	14408	19975	24169	21558	19172	13086	0	10379	17911	16898	15201	20292	23766	21536	19109	13146	0	1	1	1	1	1	1	1	1	1	0	2273000
LGEQEAK	Unmodified	773.392	0.391933	P52294	KPNA1	Importin subunit alpha-5;Importin subunit alpha-5, N-terminally processed	yes	yes	0	0	0	39.945	39.945	2	0.012948	13977	122.74	50.793	26241	37524	42181	34105	36787	52134	44163	35970	32234	0	24631	35392	41738	35421	38153	51296	44067	36168	32020	0	1	1	1	1	1	1	1	1	1	0	6602000
LGEQEGKR	Unmodified	915.477	0.477394	O60684	KPNA6	Importin subunit alpha-7	yes	yes	0	0	1	28.833	28.833	3	0.015588	8925	78.934	42.991	69263	91272	93623	71346	92394	95947	86693	72409	46936	0	64929	86009	93520	74549	94453	95036	87027	72389	47527	0	1	1	1	1	1	1	1	1	1	0	10758000
LGEQNFHK	Unmodified	971.482	0.482479	P12110	COL6A2	Collagen alpha-2(VI) chain	yes	yes	0	0	0	44.464	44.464	3	0.0019473	14782	114.64	88.196	82872	113400	119570	89790	95131	114780	107870	92285	66586	0	77722	106870	118760	93596	99110	114080	107560	91876	66815	2356.2	1	1	1	1	1	1	1	1	1	0	23147000
LGERDDTIPPEYR	Unmodified	1559.76	0.757985	P20810	CAST	Calpastatin	yes	yes	0	0	1	50.04	50.04	3	1.7936e-13	19276	143.94	86.103	19234	31746	26128	26991	29269	34854	32568	26393	20142	0	18031	29930	26139	28005	29838	34585	32502	26380	20209	0	3	3	3	3	3	3	3	3	3	0	12247000
LGESVQDLSSFDEYSSELK	Unmodified	2131.98	0.979725	Q9UI12	ATP6V1H	V-type proton ATPase subunit H	yes	yes	0	0	0	99.152	99.152	3	1.7884e-43	40078	217.91	201.61	18891	29038	28717	21566	22313	29345	28455	24286	19401	0	17724	27356	28449	22627	23367	29107	28289	24147	19348	0	2	2	2	2	2	2	2	2	2	0	9509900
LGETYKDHENIVIAK	Unmodified	1728.9	0.90465	P07237	P4HB	Protein disulfide-isomerase	yes	yes	0	0	1	54.629	54.629	3;4	3.1567e-22	20295	171.91	132.06	408760	599920	621880	449240	517000	607310	582490	489570	360840	795.44	383500	565200	616480	470980	536820	602200	581000	487410	361990	11766	5	5	5	5	5	5	5	5	5	1	293250000
LGEVALLQGNHQIVEMCYQR	Oxidation (M)	2373.16	0.156935	P53621	COPA	Coatomer subunit alpha;Xenin;Proxenin	yes	yes	0	1	0	71.981	71.981	3	6.4853e-12	27262	116.09	107.75	1040.7	29469	33084	18266	11089	14180	13844	10541	15897	0	1123.9	27738	31193	19205	12724	14469	13951	10548	15471	0	1	1	1	1	1	1	1	1	1	0	14310000
LGEVALLQGNHQIVEMCYQR	Unmodified	2357.16	0.16202	P53621	COPA	Coatomer subunit alpha;Xenin;Proxenin	yes	yes	0	0	0	80.298	80.298	3	2.1387e-40	31017	180.08	166.67	17468	11465	11963	8129.8	15457	16506	17977	15097	7278.4	861.73	16320	10799	12575	8687.3	15667	16187	17802	14957	7552.9	1359.9	1	1	1	1	1	1	1	1	1	1	5135400
LGEWNEK	Unmodified	874.418	0.418482	O43399	TPD52L2	Tumor protein D54	yes	yes	0	0	0	60.201	60.201	2	0.0093752	21915	142.64	61.01	207770	281300	320220	215080	237210	308020	315290	238790	190810	0	194950	265050	316880	225530	249530	304480	312320	238330	191710	0	1	1	1	1	1	1	1	1	1	0	52269000
LGEWVGLCK	Unmodified	1060.54	0.537551	P25398	RPS12	40S ribosomal protein S12	yes	yes	0	0	0	86.485	86.485	3	0.0074731	33621	66.621	40.023	0	0	0	0	0	0	0	0	0	0	0	0	0	0	0	0	0	0	0	0	0	0	0	0	0	0	0	0	0	0	0
LGEYEDVSR	Unmodified	1066.49	0.493104	Q99426	TBCB	Tubulin-folding cofactor B	yes	yes	0	0	0	51.667	51.667	2	1.2549e-10	19493	219.25	178.03	52375	78587	84905	61973	62845	74591	74604	59331	57086	0	49164	74059	83836	64511	65940	74320	74548	59127	56561	0	1	1	1	1	1	1	1	1	1	0	22107000
LGFAGLVQEISFGTTK	Unmodified	1666.89	0.893022	P48643	CCT5	T-complex protein 1 subunit epsilon	yes	yes	0	0	0	114.27	114.27	2;3	8.9617e-38	46314	174.73	154.97	41871	62530	67464	56551	55684	69669	72313	55396	44422	125.92	39302	58975	66707	58362	58070	69342	71711	55211	44589	2144.7	1	1	1	1	1	1	1	1	1	1	17705000
LGFDISEQEVTAPAPAACQILK	Unmodified	2357.19	0.193697	Q9H008	LHPP	Phospholysine phosphohistidine inorganic pyrophosphate phosphatase	yes	yes	0	0	0	99.868	99.868	3	4.7131e-22	39743	137.13	122.2	14600	21256	21341	19744	19053	21930	18826	17068	14491	0	13694	20051	21212	20286	19636	21925	18967	17031	14353	0	1	1	1	1	1	1	1	1	1	0	4968700
LGFDVVFNYK	Unmodified	1200.62	0.61791	Q14914	PTGR1	Prostaglandin reductase 1	yes	yes	0	0	0	101.04	101.04	2	0.00018726	40248	136.57	106.4	124620	164440	199640	160710	177740	211290	199100	169600	134750	2055	116970	155170	197620	165380	183710	209740	198950	168990	134440	5049.6	2	2	2	2	2	2	2	2	2	1	13113000
LGFEDGSVLK	Unmodified	1063.56	0.554975	P09936	UCHL1	Ubiquitin carboxyl-terminal hydrolase isozyme L1	yes	yes	0	0	0	77.464	77.464	2;3	1.1142e-05	29706	182.76	142.33	149520	243200	286900	177120	182260	239590	259910	212210	189670	0	140560	229090	281050	186080	194660	238050	257710	210030	188410	1631.5	2	2	2	2	2	2	2	2	2	0	122010000
LGFEEFK	Unmodified	868.433	0.433069	P04632;Q96L46	CAPNS1;CAPNS2	Calpain small subunit 1;Calpain small subunit 2	yes	no	0	0	0	78.149	78.149	2	0.013131	29787	120.65	21.475	929930	1233400	1132100	868740	605670	910310	1001300	985500	828800	0	871160	1161700	1130300	908950	661930	919840	990860	965820	817880	6537.2	1	1	1	1	1	1	1	1	1	0	134610000
LGFHLPLEVAYQR	Unmodified	1541.84	0.835448	Q15149	PLEC	Plectin	yes	yes	0	0	0	83.596	83.596	3	8.3656e-10	32287	140.24	118.69	14040	16465	19081	15544	20696	22625	18996	20733	16023	396.86	13162	15533	19079	16080	21055	22432	19247	20514	15797	1130.5	1	1	1	1	1	1	1	1	1	1	24812000
LGFQVWLK	Unmodified	989.57	0.569838	Q01995	TAGLN	Transgelin	yes	yes	0	0	0	97.612	97.612	2	0.0019348	38648	137.77	89.861	167580	248410	282150	209790	234810	276240	249310	203520	139010	0	157350	234190	278510	217890	243330	273740	248900	203590	140460	2065.1	1	1	1	1	1	1	1	1	1	0	76551000
LGGAGMER	Oxidation (M)	805.375	0.375237	P52272	HNRNPM	Heterogeneous nuclear ribonucleoprotein M	yes	yes	0	1	0	28.091	28.091	2	0.053387	8907	67.741	39.254	12902	42679	39157	32485	33094	42497	36994	24120	23745	0	12196	40213	37964	33982	34295	41941	36934	24603	23768	0	1	1	1	1	1	1	1	1	1	0	4480500
LGGDPEK	Unmodified	714.355	0.354819	P21399	ACO1	Cytoplasmic aconitate hydratase	yes	yes	0	0	0	43.093	43.093	2	0.013434	15402	117.16	35.779	59166	111500	115450	75655	90774	117540	115920	90036	80817	0	55629	104990	113260	80288	94959	115810	115290	89928	80489	0	1	1	1	1	1	1	1	1	1	0	14974000
LGGGPSDAK	Unmodified	800.403	0.402832	P31751	AKT2	RAC-beta serine/threonine-protein kinase	yes	yes	0	0	0	42.181	42.181	2	0.07072	14344	73.665	45.446	0	0	0	0	0	0	0	0	0	0	0	0	0	0	0	0	0	0	0	0	0	0	0	0	0	0	0	0	0	0	0
LGGHGPSFPLK	Unmodified	1108.6	0.602929	P13010	XRCC5	X-ray repair cross-complementing protein 5	yes	yes	0	0	0	58.189	58.189	3	0.00038447	20688	100.88	80.008	68322	102160	110880	95503	96898	109090	116410	99123	80876	1345.9	64134	96371	109670	98158	100470	109280	116050	98081	80564	4259.6	2	2	2	2	2	2	2	2	2	1	11637000
LGGNVVVSLEGKPL	Unmodified	1380.8	0.797665	Q9Y281	CFL2	Cofilin-2	yes	yes	0	0	0	89.752	89.752	2;3	5.3353e-07	35112	145.09	122.51	69667	102810	104000	77125	88299	103240	99769	90920	67785	16.905	65354	96865	103210	80822	91582	102610	99664	90093	67612	1470.8	2	2	2	2	2	2	2	2	2	1	17423000
LGGPEAGLGEYLFER	Unmodified	1606.8	0.799122	P02792	FTL	Ferritin light chain	yes	yes	0	0	0	95.696	95.696	2;3	8.7943e-43	38494	253.54	227.88	41558	63254	60912	48925	49712	62418	61559	54158	39954	0	38979	59603	60473	51082	51827	62143	61216	53708	39964	0	4	4	4	4	4	4	4	4	4	0	24134000
LGGSAVISLEGKPL	Unmodified	1339.77	0.771116	P23528	CFL1	Cofilin-1	yes	yes	0	0	0	87.934	87.934	2;3	7.6814e-10	34220	133.71	121.08	432490	552480	644710	478040	511690	578520	553870	483770	372640	5859	405710	520920	639380	494520	532640	576870	554220	480900	371910	14585	3	3	3	3	3	3	3	3	3	1	282310000
LGGSLADSYLDEGFLLDK	Unmodified	1911.95	0.946574	P78371	CCT2	T-complex protein 1 subunit beta	yes	yes	0	0	0	111.49	111.49	2;3	4.8407e-20	44968	144.97	125.65	20388	36352	37637	27465	30555	39604	40771	35958	38787	0	19160	34250	37009	28832	31974	39271	40765	35573	38030	0	2	2	2	2	2	2	2	2	2	0	7064200
LGGSLADSYLDEGFLLDKK	Unmodified	2040.04	0.041537	P78371	CCT2	T-complex protein 1 subunit beta	yes	yes	0	0	1	99.102	99.102	3;4	6.0506e-47	39338	228.01	199.92	117850	175060	179560	126060	146550	180540	158680	139620	115150	408.78	110570	164900	177950	132790	152270	178460	159000	139340	114420	4297.1	2	2	2	2	2	2	2	2	2	1	31064000
LGGSPFGPAGTGK	Unmodified	1144.59	0.587673	Q14204	DYNC1H1	Cytoplasmic dynein 1 heavy chain 1	yes	yes	0	0	0	65.28	65.28	2;3	1.1397e-07	23990	148.28	111.76	37010	62627	62842	49986	51057	57067	51137	44538	35048	0	34754	59023	61993	51916	52951	56980	51369	44434	34941	0	2	2	2	2	2	2	2	2	2	0	16697000
LGGSPTSLGTWGSWIGPDHDK	Unmodified	2167.03	0.033432	P14314	PRKCSH	Glucosidase 2 subunit beta	yes	yes	0	0	0	80.035	80.035	3;4	2.6103e-49	34602	204.78	187.7	67861	113090	135290	86645	95833	135770	136410	120730	104920	978.73	63818	106560	132480	91115	101430	134150	135410	119600	103930	5236.8	3	3	3	3	3	3	3	3	3	2	30721000
LGGSPTSLGTWGSWIGPDHDKFSAMK	Unmodified	2731.31	0.306436	P14314	PRKCSH	Glucosidase 2 subunit beta	yes	yes	0	0	1	91.208	91.208	4	1.3127e-84	35774	229.78	203.82	40791	39918	42377	38596	44944	51514	41088	32903	17806	0	38179	37665	43004	39761	45730	50889	41181	33258	18361	1097.6	1	1	1	1	1	1	1	1	1	0	15663000
LGGSQEDQIK	Unmodified	1073.54	0.535303	P37837	TALDO1	Transaldolase	yes	yes	0	0	0	49.266	49.266	2;3	3.6236e-07	18202	238.63	172.56	109740	193100	186220	140610	152470	192240	185820	147750	142960	0	103050	181890	183730	147770	158890	190350	185500	147550	141610	0	2	2	2	2	2	2	2	2	2	0	25159000
LGGTALAQCFSQLGEHPPDLDLPENLVR	Unmodified	3046.52	0.518219	O15067	PFAS	Phosphoribosylformylglycinamidine synthase	yes	yes	0	0	0	90.847	90.847	4	0.02571	35632	31.632	22.812	9303.7	12070	11744	10523	13967	13320	13100	13669	8160.2	0	8717.6	11381	11804	10894	14138	13319	13180	13442	8183.4	0	1	1	1	1	1	1	1	1	1	0	5355100
LGGTIDDCELVEGLVLTQK	Unmodified	2059.05	0.0507215	P50991	CCT4	T-complex protein 1 subunit delta	yes	yes	0	0	0	108.04	108.04	3	2.6609e-39	43460	194.58	168.43	25252	36429	38893	26404	26676	31462	32056	24445	20146	0	23694	34315	38461	27652	28157	31348	31896	24395	20192	0	3	3	3	3	3	3	3	3	3	0	24743000
LGHAEQK	Unmodified	781.408	0.408252	Q9P258	RCC2	Protein RCC2	yes	yes	0	0	0	26.393	26.393	3	0.03136	7289	75.311	40.211	11340	13175	13963	16212	14753	17141	16378	13916	8664.6	0	10624	12454	14028	16385	15083	17195	16306	13852	8788.8	0	1	1	1	1	1	1	1	1	1	0	2560800
LGHAEQKDEMVPR	Oxidation (M)	1524.74	0.735476	Q9P258	RCC2	Protein RCC2	yes	yes	0	1	1	33.841	33.841	4	8.0621e-05	11193	95.428	66.129	11601	28975	36268	26795	35952	33091	28857	28552	17808	455.45	10972	27332	35209	27617	36608	32988	29276	28338	17869	1471.4	1	1	1	1	1	1	1	1	1	1	4836300
LGHAETDEQLQNIISK	Unmodified	1794.91	0.911192	Q5VYK3	ECM29	Proteasome-associated protein ECM29 homolog	yes	yes	0	0	0	67.461	67.461	3	2.8944e-21	25194	164.7	137.67	39448	42303	42207	40507	44900	43888	40079	41410	23778	0	36927	39913	42754	41517	45676	44117	40394	40886	23922	1472.8	1	1	1	1	1	1	1	1	1	0	32936000
LGHASDR	Unmodified	754.372	0.372201	P29401	TKT	Transketolase	yes	yes	0	0	0	15.291	15.291	2	0.013268	3145	119.07	68.766	26243	30865	33505	25137	31599	28532	32202	30331	16648	0	24592	29092	33546	26067	32453	28701	32175	29780	16917	0	1	1	1	1	1	1	1	1	1	0	5761200
LGHEEQQK	Unmodified	967.472	0.472308	Q14257	RCN2	Reticulocalbin-2	yes	yes	0	0	0	27.055	27.055	3	0.00091008	8124	160.54	136.33	113530	149190	155310	128180	145970	154180	173300	184830	140890	0	106430	140660	154950	132640	150700	155200	173390	180480	139160	4623.5	2	2	2	2	2	2	2	2	2	0	22892000
LGHEEQQKR	Unmodified	1123.57	0.57342	Q14257	RCN2	Reticulocalbin-2	yes	yes	0	0	1	20.604	20.604	3	0.0014748	5229	99.815	84.443	47655	48060	41857	43185	48035	46843	47023	39651	19066	0	44567	45326	43018	44438	48747	46969	46931	39374	19782	0	2	2	2	2	2	2	2	2	2	0	3006400
LGHGLLSGEYSKPVPESGDGER	Unmodified	2283.11	0.113139	P45974	USP5	Ubiquitin carboxyl-terminal hydrolase 5	yes	yes	0	0	0	57.754	57.754	4	2.0796e-57	20481	201.27	192.67	32985	52017	56393	49754	47020	53327	60837	57742	38990	0	30976	49077	55632	50985	48997	53822	60382	56635	39030	1107.3	2	2	2	2	2	2	2	2	2	0	15777000
LGHGLLSGEYSKPVPESGDGERVPEQK	Unmodified	2864.43	0.43045	P45974	USP5	Ubiquitin carboxyl-terminal hydrolase 5	yes	yes	0	0	1	57.376	57.376	5	4.7447e-85	20302	229.67	217.18	111830	112920	114220	108780	121940	110130	110910	103610	46824	0	104660	106540	116050	111270	124010	111090	111150	102310	48399	3544.1	1	1	1	1	1	1	1	1	1	0	36844000
LGHNNWLR	Unmodified	1008.53	0.525347	Q5T4S7	UBR4	E3 ubiquitin-protein ligase UBR4	yes	yes	0	0	0	45.878	45.878	3	0.0002901	15420	185.42	146.2	36508	47143	49899	46265	44385	49499	39982	41678	25798	0	34226	44487	49752	47335	45647	49662	40334	41400	25814	0	1	1	1	1	1	1	1	1	1	0	9329700
LGHPEALSAGTGSPQPPSFTYAQQR	Unmodified	2596.27	0.267014	Q15942	ZYX	Zyxin	yes	yes	0	0	0	59.734	59.734	3;4	2.7535e-74	24201	228.11	214.92	61188	57220	70357	68692	72964	78392	95513	83974	55507	0	57301	54078	70938	69641	75045	78852	94604	82421	55923	0	6	6	6	6	6	6	6	6	6	0	125450000
LGHVVMGNNAVSPYQQVIEK	Oxidation (M)	2198.12	0.115387	P60228	EIF3E	Eukaryotic translation initiation factor 3 subunit E	yes	yes	0	1	0	65.243	65.243	3	1.3175e-26	23887	148.36	131.08	1827.7	12924	13860	15585	38645	39782	39369	32647	18026	0	1766.7	12215	13608	16308	38024	38696	39273	32476	18498	0	1	1	1	1	1	1	1	1	1	0	22305000
LGHVVMGNNAVSPYQQVIEK	Unmodified	2182.12	0.120473	P60228	EIF3E	Eukaryotic translation initiation factor 3 subunit E	yes	yes	0	0	0	71.51	71.51	3	3.6159e-21	26769	145.62	126.07	48702	43723	42380	27732	8853.4	7902.7	6359.6	6296.6	2813	0	45545	41160	43063	28780	11051	9045.7	6466.3	6274.3	2895.4	0	1	1	1	1	1	1	1	1	1	0	12102000
LGIDDLVHFDFMDPPAPETLMR	2 Oxidation (M)	2560.2	0.197796	O43143	DHX15	Pre-mRNA-splicing factor ATP-dependent RNA helicase DHX15	yes	yes	0	2	0	105.48	105.48	3	0.00018513	42344	57.496	49.212	2326.1	6271.9	7817.8	6957.8	8652	11310	9344.2	8796.1	6739	0	2202.4	5923.7	7589.7	7160.4	8816.3	11129	9363.3	8777.6	6698.7	0	1	1	1	1	1	1	1	1	1	0	2434700
LGIHEDSQNR	Unmodified	1167.56	0.563249	P07900	HSP90AA1	Heat shock protein HSP 90-alpha	yes	yes	0	0	0	30.532	30.532	2;3	1.0338e-09	9853	208.63	184.78	286460	288150	322200	307960	336500	341940	331610	348610	216790	2409.8	268240	272080	325310	313860	343470	343960	333090	342990	216740	13641	5	5	5	5	5	5	5	5	5	2	273330000
LGIHEDSQNRK	Unmodified	1295.66	0.658212	P07900	HSP90AA1	Heat shock protein HSP 90-alpha	yes	yes	0	0	1	30.527	30.527	3;4	2.6929e-06	9071	136.63	93.123	99740	134180	136400	128080	128290	130140	132490	123230	73416	264.13	93507	126600	136090	131100	131830	131270	132430	121670	74215	4327.2	2	2	2	2	2	2	2	2	2	1	44656000
LGIHEDSTNR	Unmodified	1140.55	0.55235	P08238	HSP90AB1	Heat shock protein HSP 90-beta	yes	yes	0	0	0	31.946	31.946	2;3	2.4024e-34	10493	218.94	194.82	151160	216440	222810	197900	184510	214070	214850	182010	140370	0	141790	204150	221190	203410	191840	214700	214200	180660	140340	2613.9	4	4	4	4	4	4	4	4	4	0	232890000
LGIIGVVNR	Unmodified	939.587	0.58655	O00429	DNM1L	Dynamin-1-like protein	yes	yes	0	0	0	73.189	73.189	2	0.0037079	27538	117.6	77.641	39348	58027	57592	48045	56802	64709	54569	51475	39655	0	36907	54699	57310	50001	58132	64157	54989	51281	39401	1388.5	1	1	1	1	1	1	1	1	1	0	6420100
LGILTHLYR	Unmodified	1084.64	0.639314	Q9UJ70	NAGK	N-acetyl-D-glucosamine kinase	yes	yes	0	0	0	72.107	72.107	3	0.00013223	27057	158.61	97.703	15717	24895	29424	18750	18151	27603	23423	17706	17218	0	14772	23455	28843	19701	19379	27164	23311	17894	17097	0	1	1	1	1	1	1	1	1	1	0	8343600
LGIQAEPLYR	Unmodified	1158.64	0.639708	P78559	MAP1A	Microtubule-associated protein 1A;MAP1A heavy chain;MAP1 light chain LC2	yes	yes	0	0	0	68.033	68.033	2	0.00040614	26061	128.28	94.73	39165	76254	74101	62716	61880	76575	73543	63964	47353	0	36814	71878	72822	65116	64311	76324	73241	63535	47387	1463.2	1	1	1	1	1	1	1	1	1	0	15374000
LGITHVLNAAEGR	Unmodified	1349.74	0.741547	P51452	DUSP3	Dual specificity protein phosphatase 3	yes	yes	0	0	0	60.692	60.692	3	7.3244e-05	21869	96.866	87.483	18124	23083	21951	23028	18873	27771	23004	20522	15342	344.83	16978	21785	22017	23611	19604	27628	22901	20554	15320	1074	1	1	1	1	1	1	1	1	1	1	6070300
LGITQLR	Unmodified	799.492	0.491587	Q9Y285	FARSA	Phenylalanine--tRNA ligase alpha subunit	yes	yes	0	0	0	57.717	57.717	2	0.013642	20831	114.78	0	30724	47560	39782	37779	45295	48008	49997	40536	35131	0	28794	44822	39904	39365	46145	47776	50026	40259	34973	0	1	1	1	1	1	1	1	1	1	0	8640100
LGLALNYSVFYYEIQNAPEQACHLAK	Unmodified	3011.49	0.485128	P61981	YWHAG	14-3-3 protein gamma;14-3-3 protein gamma, N-terminally processed	yes	yes	0	0	0	110.89	110.89	3;4	1.6709e-67	44715	203.84	178.69	27997	29339	28860	24091	30844	29576	28698	25192	12792	475.19	26203	27655	29305	25019	31383	29484	28746	25023	13157	865.62	2	2	2	2	2	2	2	2	2	1	18210000
LGLAPQIQDLYGK	Unmodified	1414.78	0.782015	P46940	IQGAP1	Ras GTPase-activating-like protein IQGAP1	yes	yes	0	0	0	91.841	91.841	2;3	3.4758e-23	36044	270.61	212.38	118590	209520	212300	165390	178360	233230	220660	193760	166720	0	111410	197450	209080	172940	185610	231020	220080	192570	165300	1640.9	2	2	2	2	2	2	2	2	2	0	57345000
LGLDFPNLPYLIDGAHK	Unmodified	1882	0.998884	P09488;Q03013	GSTM1;GSTM4	Glutathione S-transferase Mu 1;Glutathione S-transferase Mu 4	no	no	0	0	0	107.15	107.15	3	1.4893e-17	42983	138.91	98.303	28811	42015	41613	37789	41048	45952	39687	32464	19553	280.74	27020	39625	41435	38999	41980	45660	39727	32601	19943	1450.8	1	1	1	1	1	1	1	1	1	1	23959000
LGLDFPNLPYLIDGTHK	Unmodified	1912.01	0.00944906	P28161	GSTM2	Glutathione S-transferase Mu 2	yes	yes	0	0	0	106.97	106.97	3	7.1948e-18	42913	143.67	130.01	32312	50659	58149	49852	50513	55493	53361	45245	29443	0	30358	47806	57277	51047	52182	55526	53277	45003	29772	1021.2	1	1	1	1	1	1	1	1	1	0	19734000
LGLDPTQEDCVATHR	Unmodified	1710.8	0.799533	P52789	HK2	Hexokinase-2	yes	yes	0	0	0	54.038	54.038	3	0.030237	20554	37.177	24.196	0	0	0	0	0	0	0	0	0	0	0	0	0	0	0	0	0	0	0	0	0	0	0	0	0	0	0	0	0	0	0
LGLEDFESLK	Unmodified	1149.59	0.591755	Q15208	STK38	Serine/threonine-protein kinase 38	yes	yes	0	0	0	93.849	93.849	2	0.0012061	36991	128.27	85.405	27571	41782	48717	43056	46279	51534	43441	37698	29257	0	25899	39441	48072	44056	47427	51276	43764	37751	29198	1063.5	1	1	1	1	1	1	1	1	1	0	9591000
LGLENAEALIR	Unmodified	1197.67	0.671737	P10155	TROVE2	60 kDa SS-A/Ro ribonucleoprotein	yes	yes	0	0	0	83.784	83.784	2	4.7066e-11	33161	208.66	156.26	76572	93796	85313	65278	74467	93282	88245	77618	56892	0	71696	88335	85993	68944	77214	92353	87895	77151	56929	0	1	1	1	1	1	1	1	1	1	0	12569000
LGLGIDEDDPTADDTSAAVTEEMPPLEGDDDTSR	Oxidation (M)	3562.53	0.526456	P07900	HSP90AA1	Heat shock protein HSP 90-alpha	yes	yes	0	1	0	93.806	93.806	3;4	8.8022e-08	38184	66.879	61.614	0	0	0	994.75	0	0	0	1184.2	0	0	0	0	0	933.16	0	0	0	1110.9	0	0	0	0	0	1	0	0	0	1	0	0	6670400
LGLGIDEDDPTADDTSAAVTEEMPPLEGDDDTSR	Unmodified	3546.53	0.531542	P07900	HSP90AA1	Heat shock protein HSP 90-alpha	yes	yes	0	0	0	103.79	103.79	3	6.9527e-07	42367	59.228	54.419	2959.7	0	0	0	0	0	0	0	0	0	2959.7	0	0	0	0	0	0	0	0	0	1	0	0	0	0	0	0	0	0	0	1046800
LGLGIDEDDPTADDTSAAVTEEMPPLEGDDDTSRMEEVD	2 Oxidation (M)	4181.74	0.742399	P07900	HSP90AA1	Heat shock protein HSP 90-alpha	yes	yes	0	2	1	96.775	96.775	4	2.3644e-08	39384	61.372	59.75	0	5263.1	3955.1	3195.9	7288.3	5651.3	3146.7	1138.3	1439	0	0	4953.6	3783.4	3290.3	7150.1	5462.8	3340	1118.4	1385.1	0	0	3	2	2	3	3	3	1	1	0	37513000
LGLGIDEDEVAAEEPNAAVPDEIPPLEGDEDASR	Unmodified	3531.64	0.637662	P08238	HSP90AB1	Heat shock protein HSP 90-beta	yes	yes	0	0	0	107.09	107.09	3;4	1.6354e-30	44629	126.64	120.41	12685	1482.3	7710.9	4430.9	3515.7	8657.2	3266.1	3641.5	7094.8	0	11847	1401.7	8116.5	4364.2	3663.1	8390.7	3181.6	3656.3	6787.3	0	5	1	5	3	3	5	2	3	5	0	15380000
LGLGIDEDEVAAEEPNAAVPDEIPPLEGDEDASRMEEVD	Oxidation (M)	4150.85	0.853604	P08238	HSP90AB1	Heat shock protein HSP 90-beta	yes	yes	0	1	1	109.46	109.46	3;4	3.7727e-08	45563	60.527	56.679	0	2604.5	2933.1	3940	4495	3404.8	1045.5	1121.8	3033.9	0	0	2452.1	2794.1	3944.3	4424.1	3345	1135.7	1168.7	2888.2	0	0	1	2	4	3	2	1	1	3	0	9251600
LGLQSLR	Unmodified	785.476	0.475937	P18085	ARF4	ADP-ribosylation factor 4	yes	yes	0	0	0	57.936	57.936	2	0.011617	20866	128.37	43.009	116730	144480	172200	145250	162420	197000	194440	142360	129000	0	109490	136360	171190	149370	167560	194900	193690	142710	128860	0	1	1	1	1	1	1	1	1	1	0	47155000
LGLQYMELIPK	Oxidation (M)	1319.72	0.71591	Q9NZU5	LMCD1	LIM and cysteine-rich domains protein 1	yes	yes	0	1	0	89.183	89.183	3	0.0016293	34842	79.741	53.622	18043	22720	22327	21764	20713	24295	22587	20059	18080	627.23	16904	21436	22387	22323	21355	24312	22673	19967	17872	1321.7	1	1	1	1	1	1	1	1	1	1	2411900
LGLSTLGELK	Unmodified	1029.61	0.607011	O43399	TPD52L2	Tumor protein D54	yes	yes	0	0	0	85.435	85.435	2	1.2223e-05	33122	189.38	144.07	196770	280080	305040	224400	248230	313260	296580	251960	213920	0	184640	263970	302070	234330	258650	310200	295930	250700	212640	2373.2	1	1	1	1	1	1	1	1	1	0	57933000
LGLTDINEAYVETLK	Unmodified	1677.88	0.882517	Q9Y4P1	ATG4B	Cysteine protease ATG4B	yes	yes	0	0	0	98.529	98.529	3	4.5644e-05	39251	97.797	83.891	13638	20751	19117	21364	20637	20310	20921	17607	12297	0	12788	19588	19085	21739	21028	20522	20948	17461	12380	0	1	1	1	1	1	1	1	1	1	0	2816500
LGMLSPEGTCK	Oxidation (M)	1207.56	0.557694	P49327	FASN	Fatty acid synthase;[Acyl-carrier-protein] S-acetyltransferase;[Acyl-carrier-protein] S-malonyltransferase;3-oxoacyl-[acyl-carrier-protein] synthase;3-oxoacyl-[acyl-carrier-protein] reductase;3-hydroxyacyl-[acyl-carrier-protein] dehydratase;Enoyl-[acyl-carrier-protein] reductase;Oleoyl-[acyl-carrier-protein] hydrolase	yes	yes	0	1	0	58.032	58.032	2;3	0.00438	20943	71.221	53.357	19607	30515	34305	27955	30409	32579	29465	27268	21707	837.96	18416	28782	33835	28784	31331	32544	29687	27122	21552	1783	1	1	1	1	1	1	1	1	1	1	4861100
LGNDFHTNK	Unmodified	1044.5	0.498858	P08708;H3BNC9	RPS17	40S ribosomal protein S17	yes	no	0	0	0	43.863	43.863	3	0.00013147	14489	129.16	87.047	131880	212020	265630	253380	296230	377340	385550	336030	257210	3363.6	124040	200370	261450	258990	303350	373550	382860	332680	256840	9378.2	2	2	2	2	2	2	2	2	2	1	32724000
LGNDFHTNKR	Unmodified	1200.6	0.599969	P08708;H3BNC9	RPS17	40S ribosomal protein S17	yes	no	0	0	1	35.157	35.157	4	0.00027203	10593	100.88	85.339	304520	396940	314810	210370	223760	267330	247450	196240	124540	0	285010	373400	318120	227000	235050	265300	246230	196480	126810	6052.6	1	1	1	1	1	1	1	1	1	0	49037000
LGNDFMGITLASSQAVSNAR	Oxidation (M)	2067.01	0.00550267	Q9HC38	GLOD4	Glyoxalase domain-containing protein 4	yes	yes	0	1	0	82.904	82.904	3	8.058e-09	32147	106.03	89.719	3198.6	7331.9	6037.7	7540.8	6974.3	5813.1	8994.4	8059.9	5031.8	0	3006.5	6921	5959.4	7642	7123.7	6029.1	8908.4	7831.3	5083.1	0	1	1	1	1	1	1	1	1	1	0	10078000
LGNFFSPK	Unmodified	908.476	0.475603	P46940	IQGAP1	Ras GTPase-activating-like protein IQGAP1	yes	yes	0	0	0	80.983	80.983	2	0.0036504	31089	141.93	95.095	144690	255390	250400	197500	208290	264920	251130	196920	152870	0	135900	240650	246890	206510	216610	262360	249720	196870	153530	1798.3	1	1	1	1	1	1	1	1	1	0	23182000
LGNPEIAR	Unmodified	868.477	0.476666	P42773	CDKN2C	Cyclin-dependent kinase 4 inhibitor C	yes	yes	0	0	0	45.331	45.331	2	0.0050832	16645	121.09	58.378	23677	34965	38968	29069	26631	38355	36515	32583	32494	0	22228	32960	38425	30226	28258	38113	36413	32350	31956	0	1	1	1	1	1	1	1	1	1	0	7153700
LGNYAGAVQDCER	Unmodified	1451.65	0.646326	O43765	SGTA	Small glutamine-rich tetratricopeptide repeat-containing protein alpha	yes	yes	0	0	0	54.11	54.11	2	1.4647e-12	20609	167.2	150.17	11714	15340	18489	13307	15162	17810	15572	13790	9995.3	0	10994	14464	18296	13803	15723	17653	15606	13764	10005	0	1	1	1	1	1	1	1	1	1	0	5194500
LGPAGNK	Unmodified	655.365	0.365324	P17252	PRKCA	Protein kinase C alpha type	yes	yes	0	0	0	41.153	41.153	2	0.057724	13275	93.885	70.576	48658	135070	151970	119450	99784	96180	96270	76927	55133	0	46017	127370	146870	122260	105030	98029	96588	76581	55603	1142.4	1	1	1	1	1	1	1	1	1	0	10889000
LGPDDPNVAK	Unmodified	1024.52	0.518924	Q9H0B6;E7EVH7;Q07866	KLC2;KLC1	Kinesin light chain 2;Kinesin light chain 1	no	no	0	0	0	53.484	53.484	2	1.1278e-05	20122	175.91	148.78	94830	141800	146450	112340	117480	152340	148290	116080	93215	0	88982	133640	145020	117300	122680	150870	147270	115980	93426	0	1	1	1	1	1	1	1	1	1	0	24179000
LGPGGLDPVEVYESLPEELQK	Unmodified	2268.15	0.152544	Q16543	CDC37	Hsp90 co-chaperone Cdc37;Hsp90 co-chaperone Cdc37, N-terminally processed	yes	yes	0	0	0	114.87	114.87	3;4	2.8323e-21	46503	141.22	129.26	38860	55253	54701	45174	45751	53639	54041	45584	38849	0	36439	52080	54425	46887	47569	53551	53943	45254	38624	1104.7	3	3	3	3	3	3	3	3	3	0	51623000
LGPGMADICK	Oxidation (M)	1076.5	0.499451	P07602	PSAP	Prosaposin;Saposin-A;Saposin-B-Val;Saposin-B;Saposin-C;Saposin-D	yes	yes	0	1	0	55.97	55.97	2;3	0.005046	20629	72.243	53.932	16263	301960	355920	146190	153440	148500	125690	127870	146120	0	16809	283960	336370	158420	168360	149470	129230	126860	142150	0	2	2	2	2	2	2	2	2	2	0	58558000
LGPGMADICK	Unmodified	1060.5	0.504537	P07602	PSAP	Prosaposin;Saposin-A;Saposin-B-Val;Saposin-B;Saposin-C;Saposin-D	yes	yes	0	0	0	67.668	67.668	2	2.5613e-09	25311	151.44	119.68	0	0	0	0	0	0	0	0	0	0	0	0	0	0	0	0	0	0	0	0	0	0	0	0	0	0	0	0	0	0	0
LGPLFSLLNENHR	Unmodified	1508.81	0.809961	Q16401	PSMD5	26S proteasome non-ATPase regulatory subunit 5	yes	yes	0	0	0	77.605	77.605	3;4	5.8439e-10	36827	142.97	129.99	20121	23402	22577	18989	27249	21975	20904	27411	17039	700.7	18840	22057	22847	19706	27470	22187	21378	26758	16827	1125.5	2	2	2	2	2	2	2	2	2	1	6581900
LGPQDSDPTEANLESADPELCIR	Unmodified	2526.15	0.154411	Q27J81	INF2	Inverted formin-2	yes	yes	0	0	0	84.091	84.091	3	5.1437e-10	33954	103.26	95.641	2258	978.26	1470.5	1125.9	1538.2	2184.9	2094.1	1443	1475.7	0	2109.3	924.23	1548.5	1164.8	1586	2131.3	2078.3	1455.3	1468.8	0	1	1	1	1	1	1	1	1	1	0	3557500
LGPSDYFGEIALLMNRPR	Oxidation (M)	2064.05	0.0462453	P10644	PRKAR1A	cAMP-dependent protein kinase type I-alpha regulatory subunit;cAMP-dependent protein kinase type I-alpha regulatory subunit, N-terminally processed	yes	yes	0	1	0	93.317	93.317	3	5.4974e-06	36627	95.662	79.719	24322	39130	36667	33540	29592	32302	34093	32846	25120	414.87	22818	36893	36352	34525	30824	32737	34083	32328	24940	1590.5	1	1	1	1	1	1	1	1	1	1	14951000
LGQEATVGK	Unmodified	901.487	0.486896	P53396	ACLY	ATP-citrate synthase	yes	yes	0	0	0	48.581	48.581	2	0.00028831	17236	162.88	105.29	338920	513090	522600	379140	417240	521190	497070	407250	317540	0	318010	483360	517540	398080	435150	516130	494910	405870	317930	2774.3	2	2	2	2	2	2	2	2	2	0	43547000
LGQMVLSGVDTVLGK	Oxidation (M)	1531.83	0.827979	O60664	PLIN3	Perilipin-3	yes	yes	0	1	0	100.89	100.89	2;3	5.1547e-15	39723	145.69	122.77	31026	191720	217310	173190	194610	229980	222420	188150	163850	1260.5	29905	180820	208110	179140	201030	228290	222420	187220	162680	7645.9	4	4	4	4	4	4	4	4	4	2	46459000
LGQSDPAPLQHQMDIYQK	Oxidation (M)	2084	0.999689	P29401	TKT	Transketolase	yes	yes	0	1	0	53.578	53.578	3;4	2.1575e-34	21322	173.87	161.95	16477	62983	74612	57944	85780	216500	316790	258740	274900	184.51	15691	59408	72094	63110	92843	211150	308760	252730	270650	7246.6	3	3	3	3	3	3	3	3	3	1	85807000
LGQSDPAPLQHQMDIYQK	Unmodified	2068	0.00477439	P29401	TKT	Transketolase	yes	yes	0	0	0	66.742	66.742	3;4	1.9976e-46	24810	227.88	203.34	133040	169000	186090	142880	145030	129650	80130	60925	22446	2084.7	124740	159330	185070	147030	149220	130060	82725	63249	24288	2692.8	4	4	4	4	4	4	4	4	4	2	74744000
LGSDLTSAQK	Unmodified	1018.53	0.529489	Q08378	GOLGA3	Golgin subfamily A member 3	yes	yes	0	0	0	55.154	55.154	2	0.0052969	19694	90.108	41.605	6561.6	12719	14707	15204	13803	19294	14678	11944	12430	0	6178.3	12020	14392	15462	14203	19092	14768	12102	12253	0	1	1	1	1	1	1	1	1	1	0	2778500
LGSFGSITR	Unmodified	936.503	0.50288	Q14315	FLNC	Filamin-C	yes	yes	0	0	0	63.532	63.532	2	0.00048003	23398	159.28	120.48	35286	52353	68835	37934	33179	48694	49219	38716	31541	0	33177	49314	67254	39809	36460	48377	48619	38584	31573	0	1	1	1	1	1	1	1	1	1	0	33162000
LGSIFGLGLAYAGSNR	Unmodified	1594.85	0.846741	Q13200	PSMD2	26S proteasome non-ATPase regulatory subunit 2	yes	yes	0	0	0	107.08	107.08	3	0.035251	43039	47.64	32.1	6602.5	11572	11716	8560.6	10406	11018	10593	7834.8	9068.5	0	6202.5	10901	11550	8970	10737	10921	10682	7862.1	8934.3	0	1	1	1	1	1	1	1	1	1	0	1551100
LGSISCK	Unmodified	763.39	0.389824	P54577	YARS	Tyrosine--tRNA ligase, cytoplasmic;Tyrosine--tRNA ligase, cytoplasmic, N-terminally processed	yes	yes	0	0	0	51.908	51.908	2	0.012427	17827	134.06	55.441	115340	161520	169540	111520	123410	164610	151380	120440	102330	0	108190	152110	168100	117980	129750	162350	150700	120640	102100	0	1	1	1	1	1	1	1	1	1	0	19287000
LGSLSER	Unmodified	760.408	0.407917	O60664	PLIN3	Perilipin-3	yes	yes	0	0	0	45.102	45.102	2	0.007493	16287	152.39	57.613	189100	299970	301170	233650	242780	310330	299160	250030	218800	0	177480	282660	297860	244120	253360	307950	298220	248720	217320	1403.6	1	1	1	1	1	1	1	1	1	0	78990000
LGSLVDEFK	Unmodified	1006.53	0.533512	P12956	XRCC6	X-ray repair cross-complementing protein 6	yes	yes	0	0	0	91.054	91.054	2	0.0014507	35692	129.1	77.104	97785	178660	181690	144720	144170	196830	184860	156740	143940	0	91898	168390	178570	150890	150800	195080	184230	156080	142490	2388.8	1	1	1	1	1	1	1	1	1	0	22493000
LGSLVENNER	Unmodified	1129.57	0.572751	Q99613;B5ME19	EIF3C;EIF3CL	Eukaryotic translation initiation factor 3 subunit C;Eukaryotic translation initiation factor 3 subunit C-like protein	yes	no	0	0	0	55.506	55.506	2	1.08e-06	21014	192.64	126.84	53425	79247	69991	61568	59704	82991	80972	65414	57814	0	50072	74675	69901	64365	62252	82265	80390	65224	57500	0	1	1	1	1	1	1	1	1	1	0	15309000
LGSPSGK	Unmodified	644.349	0.34934	Q09666	AHNAK	Neuroblast differentiation-associated protein AHNAK	yes	yes	0	0	0	39.898	39.898	2	0.030857	12714	102.71	21.417	96968	134490	146610	121950	125380	159010	148350	126400	94889	0	90973	126840	145420	126040	130110	157870	147750	125840	94998	948.58	1	1	1	1	1	1	1	1	1	0	20407000
LGSSFTK	Unmodified	738.391	0.391205	Q16851	UGP2	UTP--glucose-1-phosphate uridylyltransferase	yes	yes	0	0	0	55.675	55.675	2	0.0066196	19540	147.69	103.3	188600	282340	277230	214350	216240	285090	272040	221340	194150	0	176900	266020	275060	224380	226350	282670	270840	220670	193100	1489.2	1	1	1	1	1	1	1	1	1	0	27706000
LGSSLDWDR	Unmodified	1047.5	0.498523	P26640	VARS	Valine--tRNA ligase	yes	yes	0	0	0	69.556	69.556	2	0.001703	26759	126.82	97.663	21501	37195	37375	28878	24489	32899	38199	28551	23413	0	20194	35049	36759	30051	26151	32925	37644	28313	23504	0	1	1	1	1	1	1	1	1	1	0	3643800
LGSTAPQVLSTSSPAQQAENEAK	Unmodified	2313.14	0.144833	Q9UNZ2	NSFL1C	NSFL1 cofactor p47	yes	yes	0	0	0	68.125	68.125	3	9.7058e-88	26118	277.85	261.54	6769.5	13150	16535	9288.4	10679	15260	17095	10664	11085	0	6380.5	12385	16076	9844.6	11426	14979	16849	10713	11089	0	1	1	1	1	1	1	1	1	1	0	7791500
LGSTVFVANLDYK	Unmodified	1425.75	0.750381	P52272	HNRNPM	Heterogeneous nuclear ribonucleoprotein M	yes	yes	0	0	0	90.631	90.631	3	3.887e-05	35544	101.39	76.598	12839	19954	18429	14479	19695	21298	18338	15149	12546	0	12041	18796	18375	15256	20047	20997	18487	15202	12509	0	1	1	1	1	1	1	1	1	1	0	3302000
LGTDEISPR	Unmodified	986.503	0.503274	O00159	MYO1C	Unconventional myosin-Ic	yes	yes	0	0	0	49.552	49.552	2	7.0431e-05	18518	117.76	92.024	13421	22046	24106	19334	18511	21845	21387	17533	14704	0	12609	20789	23715	19947	19344	21835	21350	17463	14656	0	1	1	1	1	1	1	1	1	1	0	5454700
LGTDESCFNMILATR	Oxidation (M)	1742.8	0.796755	P20073	ANXA7	Annexin A7	yes	yes	0	1	0	84.447	84.447	2	0.0082801	33477	64.441	54.488	19202	30597	41722	32441	40879	50337	54508	47088	46545	2197.4	18074	28889	40891	33409	42232	49813	54357	46584	45862	3782.1	1	1	1	1	1	1	1	1	1	1	9738800
LGTDESCFNMILATR	Unmodified	1726.8	0.801841	P20073	ANXA7	Annexin A7	yes	yes	0	0	0	91.647	91.647	3	1.5974e-11	36175	129.38	119.1	8790.4	4877.1	4333.6	4707.1	5161.8	6199.6	6179.5	5563.1	3480.6	0	8205	4601.8	4714.9	4847.8	5265.2	6168.5	6138.8	5507	3514.4	0	1	1	1	1	1	1	1	1	1	0	2748500
LGTDESK	Unmodified	748.36	0.360298	P50995	ANXA11	Annexin A11	yes	yes	0	0	0	41.17	41.17	2	0.016456	14489	112.37	36.235	223620	368200	396010	293760	308600	372650	373050	316850	280690	0	210070	347010	389840	305980	322650	370940	372360	314240	278360	1982.2	1	1	1	1	1	1	1	1	1	0	64638000
LGTLSPAFSTR	Unmodified	1148.62	0.618973	Q7KZF4	SND1	Staphylococcal nuclease domain-containing protein 1	yes	yes	0	0	0	70.594	70.594	2	7.8136e-12	26361	185.27	154.64	0	0	0	0	0	0	0	0	0	0	0	0	0	0	0	0	0	0	0	0	0	0	0	0	0	0	0	0	0	0	0
LGTPQQIAIAR	Unmodified	1166.68	0.677156	Q7L576;Q96F07	CYFIP1;CYFIP2	Cytoplasmic FMR1-interacting protein 1;Cytoplasmic FMR1-interacting protein 2	no	no	0	0	0	59.857	59.857	2	5.423e-07	22364	154.04	118.89	33708	47812	40073	32357	42084	53477	47736	36616	29489	0	31573	45022	40334	34420	43083	52464	47598	36836	29589	0	1	1	1	1	1	1	1	1	1	0	9054300
LGVAGQWR	Unmodified	885.482	0.482085	P09936	UCHL1	Ubiquitin carboxyl-terminal hydrolase isozyme L1	yes	yes	0	0	0	57.587	57.587	2	0.013819	20718	106.85	70.379	68664	106790	125580	97674	92585	116760	109380	99618	88003	3742.9	64521	100720	123410	100650	97160	116540	109440	99000	86967	7152.5	1	1	1	1	1	1	1	1	1	1	69591000
LGVATVAK	Unmodified	757.47	0.469789	P49023	PXN	Paxillin	yes	yes	0	0	0	56.185	56.185	2	0.0043951	19773	136.11	39.042	0	0	0	0	0	0	0	0	0	0	0	0	0	0	0	0	0	0	0	0	0	0	0	0	0	0	0	0	0	0	0
LGVAYPK	Unmodified	746.433	0.432675	Q16222	UAP1	UDP-N-acetylhexosamine pyrophosphorylase;UDP-N-acetylgalactosamine pyrophosphorylase;UDP-N-acetylglucosamine pyrophosphorylase	yes	yes	0	0	0	58.837	58.837	2	0.034483	20975	106.75	74.635	81371	129830	139490	108930	119730	135760	122820	108660	94269	0	76417	122400	137640	113010	123810	135070	123520	108160	93386	1508	1	1	1	1	1	1	1	1	1	0	13817000
LGVAYPKGMYDVGLPSR	Oxidation (M)	1837.94	0.939655	Q16222	UAP1	UDP-N-acetylhexosamine pyrophosphorylase;UDP-N-acetylgalactosamine pyrophosphorylase;UDP-N-acetylglucosamine pyrophosphorylase	yes	yes	0	1	1	44.566	44.566	4	0.062736	14827	42.314	21.578	65738	87920	108270	74535	92744	105750	94832	89017	65370	410.64	61716	82889	107000	77571	95884	104750	95180	88438	65148	3641.6	1	1	1	1	1	1	1	1	1	1	27143000
LGVDISATK	Unmodified	902.507	0.507297	Q9NSD9	FARSB	Phenylalanine--tRNA ligase beta subunit	yes	yes	0	0	0	65.629	65.629	2	0.00083207	24095	151.97	77.719	49622	61866	57681	49158	51618	63286	62767	51056	48965	0	46473	58304	58014	51240	53501	62885	62684	50839	48465	0	1	1	1	1	1	1	1	1	1	0	3758300
LGVDLDAQTWR	Unmodified	1272.65	0.64625	P22102	GART	Trifunctional purine biosynthetic protein adenosine-3;Phosphoribosylamine--glycine ligase;Phosphoribosylformylglycinamidine cyclo-ligase;Phosphoribosylglycinamide formyltransferase	yes	yes	0	0	0	80.771	80.771	2	6.1867e-08	31821	185.27	153.4	75914	108000	107610	86188	97110	127050	117870	100130	68182	2016.5	71187	101790	107120	90183	100470	125490	117070	99906	68715	5553.3	2	2	2	2	2	2	2	2	2	2	13810000
LGVDTIAK	Unmodified	815.475	0.475269	Q9BZV1	UBXN6	UBX domain-containing protein 6	yes	yes	0	0	0	62.247	62.247	2	0.011629	22891	117.02	59.916	17502	19495	21663	21302	26999	29427	24629	23323	18078	0	16397	18410	21812	21819	27261	29144	24889	23247	17952	0	1	1	1	1	1	1	1	1	1	0	2464600
LGVENCYFPMFVSQSALEK	Oxidation (M)	2234.04	0.0387766	P07814	EPRS	Bifunctional glutamate/proline--tRNA ligase;Glutamate--tRNA ligase;Proline--tRNA ligase	yes	yes	0	1	0	100.72	100.72	3	3.2335e-20	40111	138.05	121.37	9847.4	28981	32504	37981	38858	46502	43953	38497	34101	2.2454	9321.1	27411	31606	38422	39498	46335	44020	38276	33763	1410.5	1	1	1	1	1	1	1	1	1	1	9009600
LGVENCYFPMFVSQSALEK	Unmodified	2218.04	0.043862	P07814	EPRS	Bifunctional glutamate/proline--tRNA ligase;Glutamate--tRNA ligase;Proline--tRNA ligase	yes	yes	0	0	0	108.49	108.49	3	2.3096e-08	43668	109.72	100.19	29263	32463	36089	11543	10849	13700	12547	10303	6281.7	0	27416	30500	35896	13064	12664	13644	12460	10302	6398.8	0	1	1	1	1	1	1	1	1	1	0	5915200
LGVHPLSCHGWVLGEHGDSSVPVWSGMNVAGVSLK	Oxidation (M)	3683.8	0.797705	P00338	LDHA	L-lactate dehydrogenase A chain	yes	yes	0	1	0	76.546	76.546	5	5.6307e-146	31895	274.58	259.53	28158	67299	96314	101420	343020	360840	285980	362660	160440	1816.5	26668	63739	96579	107510	334590	350460	289060	356980	162050	13098	4	4	4	4	4	4	4	4	4	2	172760000
LGVHPLSCHGWVLGEHGDSSVPVWSGMNVAGVSLK	Unmodified	3667.8	0.802791	P00338	LDHA	L-lactate dehydrogenase A chain	yes	yes	0	0	0	82.079	82.079	5;6	9.4864e-114	34965	228.62	213.1	591850	322300	378870	381460	142110	167350	165390	162190	72528	3065	552840	304570	396290	380760	160730	180890	163930	160030	74709	6905.2	4	4	4	4	4	4	4	4	4	1	242520000
LGVIEDHSNR	Unmodified	1138.57	0.573085	P14625;Q58FF3	HSP90B1;HSP90B2P	Endoplasmin;Putative endoplasmin-like protein	yes	no	0	0	0	42.293	42.293	3	7.1548e-13	15016	221.68	190.19	128320	171450	165260	139170	146160	168920	168260	150110	116320	0	120250	161600	165260	144610	151290	168640	168000	148650	115910	996.78	2	2	2	2	2	2	2	2	2	0	256140000
LGVLHPDVITK	Unmodified	1190.7	0.702308	Q9NSD9	FARSB	Phenylalanine--tRNA ligase beta subunit	yes	yes	0	0	0	65.264	65.264	3	0.024205	23896	60.598	34.479	278080	220670	240290	205430	228650	267720	246870	226420	159870	1128.5	260050	208170	246640	211960	235320	266150	246880	224860	159930	8599.7	2	2	2	2	2	2	2	2	2	1	11472000
LGVLPVR	Unmodified	752.491	0.490859	O15013	ARHGEF10	Rho guanine nucleotide exchange factor 10	yes	yes	0	0	0	63.719	63.719	2	0.010659	23530	130.84	66.274	18721	35822	35707	22829	30054	37613	36938	31598	28033	0	17598	33722	35084	24406	31263	37053	36853	31391	27788	0	1	1	1	1	1	1	1	1	1	0	2394300
LGVLYWK	Unmodified	877.506	0.506175	Q9BV57	ADI1	1,2-dihydroxy-3-keto-5-methylthiopentene dioxygenase	yes	yes	0	0	0	89.834	89.834	2	0.030047	35176	109.88	75.073	45249	55798	56185	43958	51376	60045	53802	44484	42017	0	42395	52583	56316	45927	52958	59415	54074	44522	41586	0	1	1	1	1	1	1	1	1	1	0	3658300
LGVNNISGIEEVNMFTNQGTVIHFNNPK	Unmodified	3085.53	0.529118	P20290	BTF3	Transcription factor BTF3	yes	yes	0	0	0	97.768	97.768	4	1.621e-48	38779	172.61	161.09	9928.3	10400	12228	11742	10068	12692	10061	6795.4	3041.1	0	9301.5	9824.5	12247	11924	10422	12628	10003	6965	3258.7	0	1	1	1	1	1	1	1	1	1	0	6797600
LGVQDLFNSSK	Unmodified	1206.62	0.624452	P30740	SERPINB1	Leukocyte elastase inhibitor	yes	yes	0	0	0	85.261	85.261	2	3.2541e-09	33143	227.94	176.6	128420	191500	186500	136850	148520	193370	190090	143390	124420	0	120440	180370	185190	144180	155260	191080	188820	143500	124390	0	2	2	2	2	2	2	2	2	2	0	18267000
LGVTANDVK	Unmodified	915.503	0.502546	P40925	MDH1	Malate dehydrogenase, cytoplasmic	yes	yes	0	0	0	55.692	55.692	2	5.1237e-11	19275	223.88	148.63	332840	483350	518360	365360	374020	495250	475640	403990	316740	0	312340	455400	512590	382800	393840	491150	472720	401720	316320	2466.6	3	3	3	3	3	3	3	3	3	0	130350000
LGVTVLSR	Unmodified	843.518	0.517802	O75828	CBR3	Carbonyl reductase [NADPH] 3	yes	yes	0	0	0	60.867	60.867	2	0.0019105	21951	142.19	0	88856	148880	148590	114410	113310	144050	138320	110580	101930	0	83430	140280	146580	119460	118690	143130	137960	110440	101190	0	2	2	2	2	2	2	2	2	2	0	33361000
LGWDPKPGEGHLDALLR	Unmodified	1872.98	0.984631	P55786	NPEPPS	Puromycin-sensitive aminopeptidase	yes	yes	0	0	0	75.341	75.341	3;4	1.1702e-25	28522	161.86	142.78	114250	159490	160950	122290	125370	160400	137230	124840	94410	0	107130	150280	160010	127860	130740	159140	137310	124530	94100	3399.4	1	1	1	1	1	1	1	1	1	0	64774000
LGYAGNTEPQFIIPSCIAIK	Unmodified	2191.13	0.134726	P61158	ACTR3	Actin-related protein 3	yes	yes	0	0	0	104.07	104.07	3	3.0193e-16	41552	134.33	109.01	32674	36667	43177	31026	35167	40641	35187	30281	25577	0	30625	34569	43081	32215	36483	40289	35388	30294	25413	1023.8	1	1	1	1	1	1	1	1	1	0	61664000
LGYANAK	Unmodified	735.392	0.391539	P41091;Q2VIR3;F8W810	EIF2S3;EIF2S3L	Eukaryotic translation initiation factor 2 subunit 3;Putative eukaryotic translation initiation factor 2 subunit 3-like protein	yes	no	0	0	0	46.781	46.781	2	0.011939	15851	127.54	80.47	87216	162800	166480	125970	131020	188450	170170	131870	104820	0	81986	153410	163450	132160	137070	185620	168760	132390	105200	2347.4	1	1	1	1	1	1	1	1	1	0	19765000
LGYFSVDPDSHQGK	Unmodified	1548.72	0.720872	P47897	QARS	Glutamine--tRNA ligase	yes	yes	0	0	0	57.191	57.191	3;4	5.2582e-16	24350	164.53	146.14	93792	104610	113070	100410	112330	128720	114010	106350	74187	704.74	87859	98697	113630	103370	115050	127990	114350	105780	74193	4551.4	2	2	2	2	2	2	2	2	2	2	24089000
LGYHFELAGPR	Unmodified	1258.65	0.645856	P29536	LMOD1	Leiomodin-1	yes	yes	0	0	0	62.353	62.353	3	2.8046e-08	22907	172.27	155.33	29233	32769	35710	30910	28398	34561	28039	30005	24861	0	27386	30914	35769	31735	29524	34621	28339	29755	24453	0	2	2	2	2	2	2	2	2	2	0	6737800
LGYTPVCR	Unmodified	964.48	0.480036	Q15102	PAFAH1B3	Platelet-activating factor acetylhydrolase IB subunit gamma	yes	yes	0	0	0	50.127	50.127	2	0.034091	17969	92.491	51.264	29032	42478	43177	35440	31304	34005	32964	27686	25259	0	27233	40044	42785	36544	32800	34295	33109	27553	25025	0	1	1	1	1	1	1	1	1	1	0	6200100
LHAQAELER	Unmodified	1065.56	0.556707	Q9H7C4	SYNC	Syncoilin	yes	yes	0	0	0	33.704	33.704	3	0.040937	11487	60.019	35.125	8474.4	10086	10512	9843.9	10175	15617	13536	12365	6750.4	0	7939.8	9517.2	10544	10193	10507	15385	13369	12326	6878.5	0	1	1	1	1	1	1	1	1	1	0	2818700
LHCESESFK	Unmodified	1135.5	0.496809	P52434	POLR2H	DNA-directed RNA polymerases I, II, and III subunit RPABC3	yes	yes	0	0	0	42.239	42.239	3	0.0002709	14398	116.37	105.54	15390	22630	20762	23412	22714	20489	17138	13255	6495.2	1183.6	14427	21362	20770	23775	22975	20691	17342	13425	6784.4	1594.2	1	1	1	1	1	1	1	1	1	1	4621800
LHCWSLTQYSK	Unmodified	1421.68	0.67617	P46976	GYG1	Glycogenin-1	yes	yes	0	0	0	62.558	62.558	3	3.5383e-08	22689	133.89	114.65	40153	46355	45315	44988	50570	46454	39908	36506	21338	10.002	37598	43739	45786	46020	51172	46627	40439	36406	21627	1344.9	1	1	1	1	1	1	1	1	1	1	9844800
LHDALDAK	Unmodified	881.461	0.460681	P07954	FH	Fumarate hydratase, mitochondrial	yes	yes	0	0	0	45.504	45.504	3	0.011856	15898	88.948	43.23	52459	65887	68375	60967	63220	62500	66180	62319	43076	0	49165	62150	68369	62536	65082	63092	66282	61334	43078	1302.1	1	1	1	1	1	1	1	1	1	0	10004000
LHDINAQLVEDQGFLDTLK	Unmodified	2168.11	0.111348	Q10567	AP1B1	AP-1 complex subunit beta-1	yes	yes	0	0	0	95.985	95.985	3	6.2966e-21	37974	147.06	128.47	26436	33222	32010	27837	31732	33920	37814	31753	29755	106.32	24764	31319	32162	28864	32660	33898	37802	31368	29438	911.48	2	2	2	2	2	2	2	2	2	1	3905500
LHDINAQMVEDQGFLDSLR	Oxidation (M)	2216.05	0.0531811	P63010	AP2B1	AP-2 complex subunit beta	yes	yes	0	1	0	80.638	80.638	3	0.0027833	31849	54.658	45	2618.5	8594.1	8950.3	7397.7	8553.1	8360.5	6456.2	5177.5	3892.4	0	2480	8103	8668.4	7641.5	8717.8	8317.8	6572	5245.8	3911.8	0	1	1	1	1	1	1	1	1	1	0	12044000
LHDINAQMVEDQGFLDSLR	Unmodified	2200.06	0.0582665	P63010	AP2B1	AP-2 complex subunit beta	yes	yes	0	0	0	90.378	90.378	3	2.1861e-25	36128	152.18	137.02	9269.3	6732.7	5309.3	4307.4	6756.9	5805.4	5256.1	5956.7	2790.2	0	8655.5	6338.2	5681.4	4573.2	6798.9	5789.6	5330.1	5857.9	2829.5	0	1	1	1	1	1	1	1	1	1	0	5020700
LHDPEGMGIIPR	Oxidation (M)	1349.68	0.67617	P33176	KIF5B	Kinesin-1 heavy chain	yes	yes	0	1	0	49.649	49.649	3	1.6243e-07	18369	131.12	109.03	12303	52992	56778	52607	66424	79277	75632	71275	46678	0	11721	50010	54861	54322	67549	78463	75400	70548	46838	1206.6	2	2	2	2	2	2	2	2	2	0	18721000
LHDPEGMGIIPR	Unmodified	1333.68	0.681255	P33176	KIF5B	Kinesin-1 heavy chain	yes	yes	0	0	0	58.907	58.907	3	4.6215e-06	21960	118.9	101.47	17803	11395	9348.5	11241	8350.4	10352	10304	8176.5	5991.6	0	16620	10754	10057	11458	8670.1	10459	10229	8151.7	6036.3	0	1	1	1	1	1	1	1	1	1	0	3568600
LHDVEHVLIDVGTGYYVEK	Unmodified	2185.11	0.105534	Q99471	PFDN5	Prefoldin subunit 5	yes	yes	0	0	0	88.617	88.617	4	0.00060126	34657	62.203	45.518	12899	19711	16022	16561	21216	22776	22584	17569	8792.4	0	12086	18582	16146	17230	21411	22549	22441	17541	9159	0	1	1	1	1	1	1	1	1	1	0	12847000
LHDVNSDGFLDEQELEALFTK	Unmodified	2419.15	0.154335	P80303	NUCB2	Nucleobindin-2;Nesfatin-1	yes	yes	0	0	0	106.12	106.12	3;4	2.0207e-55	43958	230.99	221.24	59418	68766	75186	70918	78779	74989	74861	73254	48959	465.11	55676	64914	75418	72331	80316	75538	75330	72222	48947	815.48	5	5	5	5	5	5	5	5	5	1	20958000
LHEAVFLR	Unmodified	983.555	0.55525	A0A1B0GW23;Q03154	ACY1	Aminoacylase-1	yes	no	0	0	0	51.131	51.131	3	0.0005395	17827	130.27	75.722	10942	15200	17078	11022	12541	15592	14791	12770	8355.8	0	10268	14318	16889	11600	13154	15437	14703	12705	8435.1	0	1	1	1	1	1	1	1	1	1	0	3884700
LHEDLCEK	Unmodified	1042.48	0.475345	Q8N1G4	LRRC47	Leucine-rich repeat-containing protein 47	yes	yes	0	0	0	42.801	42.801	3	0.0012158	15262	124.08	107.14	44550	78837	76026	49656	61650	69003	93760	100690	83875	3051.7	41836	74213	74982	52841	64793	69487	93189	97759	82464	6543.7	1	1	1	1	1	1	1	1	1	1	16895000
LHEEGIIYR	Unmodified	1128.59	0.592758	P26640	VARS	Valine--tRNA ligase	yes	yes	0	0	0	45.507	45.507	3	0.00015765	16727	172.94	141.18	11456	19322	19439	17428	17106	18084	17459	16079	15251	0	10757	18223	19194	17910	17664	18194	17612	15924	15011	0	1	1	1	1	1	1	1	1	1	0	7848100
LHEENFEITTLR	Unmodified	1500.76	0.757257	Q96Q11	TRNT1	CCA tRNA nucleotidyltransferase 1, mitochondrial	yes	yes	0	0	0	61.955	61.955	3	1.9866e-10	23978	136.38	127.01	6774.8	5882.6	6054.6	6254.6	6637.8	5038.7	5455.9	5498.5	3882.6	0	6336.4	5554.3	6210.5	6331.8	6734.8	5172.6	5541.6	5392.4	3862.3	0	1	1	1	1	1	1	1	1	1	0	6092200
LHELNQK	Unmodified	880.477	0.476666	Q13813	SPTAN1	Spectrin alpha chain, non-erythrocytic 1	yes	yes	0	0	0	37.213	37.213	3	0.029688	11521	81.784	61.455	307580	418310	422490	331740	370100	420640	396810	307750	184090	0	288370	394220	421080	345680	382260	417450	394970	308110	188700	6893.6	2	2	2	2	2	2	2	2	2	0	7347200
LHEWTKPENLDFIEVNVSLPR	Unmodified	2535.31	0.312173	P30740	SERPINB1	Leukocyte elastase inhibitor	yes	yes	0	0	0	89.394	89.394	4	1.3413e-27	34942	154.34	142.92	28799	33993	36980	28117	28082	31252	32567	31212	27273	1483	26988	32043	36926	29110	29408	31418	32638	30781	26898	2531.8	1	1	1	1	1	1	1	1	1	1	11171000
LHFFMPGFAPLTAR	Oxidation (M)	1619.83	0.828254	Q13509;A0A0B4J269	TUBB3	Tubulin beta-3 chain	yes	no	0	1	0	83.611	83.611	3	0.00015221	32264	83.53	53.842	12122	21938	25010	25734	23270	28286	24086	22761	21787	0	11404	20729	24536	26094	23949	28313	24302	22667	21410	817.92	1	1	1	1	1	1	1	1	1	0	25313000
LHFFMPGFAPLTAR	Unmodified	1603.83	0.833339	Q13509;A0A0B4J269	TUBB3	Tubulin beta-3 chain	yes	no	0	0	0	94.457	94.457	3	2.1556e-05	37263	77.078	60.825	43784	46833	49107	34846	38779	47066	38670	31706	19745	701.99	40997	44121	49425	36549	40299	46514	38670	31955	20083	1141.3	2	2	2	2	2	2	2	2	2	1	8400900
LHFFMPGFAPLTSR	Oxidation (M)	1635.82	0.823169	P07437;A6NNZ2;P68371;Q13885;Q3ZCM7;Q9BVA1;P04350;Q9BUF5	TUBB;TUBB4B;TUBB2A;TUBB8;TUBB2B;TUBB4A;TUBB6	Tubulin beta chain;Tubulin beta-8 chain-like protein LOC260334;Tubulin beta-4B chain;Tubulin beta-2A chain;Tubulin beta-8 chain;Tubulin beta-2B chain;Tubulin beta-4A chain;Tubulin beta-6 chain	no	no	0	1	0	82.99	82.99	3	6.3184e-09	31984	125.03	110	99004	275830	303910	254530	255130	269720	303610	272770	247330	0	93605	260180	294550	261330	265150	271900	303760	268430	244260	0	3	3	3	3	3	3	3	3	3	0	558010000
LHFFMPGFAPLTSR	Unmodified	1619.83	0.828254	P07437;A6NNZ2;P68371;Q13885;Q3ZCM7;Q9BVA1;P04350;Q9BUF5	TUBB;TUBB4B;TUBB2A;TUBB8;TUBB2B;TUBB4A;TUBB6	Tubulin beta chain;Tubulin beta-8 chain-like protein LOC260334;Tubulin beta-4B chain;Tubulin beta-2A chain;Tubulin beta-8 chain;Tubulin beta-2B chain;Tubulin beta-4A chain;Tubulin beta-6 chain	no	no	0	0	0	94.06	94.06	3	2.592e-12	37016	142.29	100.89	40881	31305	27828	22651	23153	27502	20251	17813	8654.7	0	38194	29488	29102	23737	23927	27288	20341	17989	8935.7	0	1	1	1	1	1	1	1	1	1	0	199780000
LHGADLK	Unmodified	752.418	0.418088				yes	yes	0	0	0	37.799	37.799	3	0.008075	12653	104.11	43.753	208340	315380	306710	244110	278100	277030	281390	248620	171790	0	195420	297180	304810	254060	286330	277510	281960	245990	172500	5428	3	3	3	3	3	3	3	3	3	0	24775000
LHHVSSLAWLDEHTLVTTSHDASVK	Unmodified	2782.4	0.403842	O75083	WDR1	WD repeat-containing protein 1	yes	yes	0	0	0	62.04	62.04	5	1.2692e-105	22431	284.95	266.41	36174	34360	39098	29165	39729	33814	32194	35920	15789	203.55	33864	32394	39556	30174	40431	33979	32533	35276	16110	1504.9	1	1	1	1	1	1	1	1	1	1	17283000
LHIGMENK	Oxidation (M)	956.475	0.474951	Q9Y4I1	MYO5A	Unconventional myosin-Va	yes	yes	0	1	0	40.231	40.231	3	0.083324	12919	42.109	7.3012	13661	29836	29544	22097	27571	31599	33762	32261	18443	0	12858	28108	28941	23225	28454	31435	33494	31733	18663	1154.6	1	1	1	1	1	1	1	1	1	0	1227300
LHIIEVGTPPTGNQPFPK	Unmodified	1944.05	0.0468972	Q00610	CLTC	Clathrin heavy chain 1	yes	yes	0	0	0	75.49	75.49	3;4	1.992e-31	28599	170.49	151.89	108900	154070	162120	125050	143490	152040	145450	137910	95145	0	102160	145220	160980	129940	147990	151840	145900	136430	95121	4647.3	2	2	2	2	2	2	2	2	2	0	200450000
LHISQLQHENSILK	Unmodified	1658.91	0.910404	Q14203;E7EWF7	DCTN1	Dynactin subunit 1	yes	no	0	0	0	49.135	49.135	4	0.0010396	13715	72.175	38.49	290930	379200	374960	314010	363040	399050	409320	361020	251030	449.81	272640	357450	375360	326240	373320	397730	408190	357170	252000	10877	4	4	4	4	4	4	4	4	4	2	25935000
LHIVQVVCK	Unmodified	1094.63	0.627035	O00299	CLIC1	Chloride intracellular channel protein 1	yes	yes	0	0	0	57.843	57.843	2;3	0.00017225	20480	147.19	126.28	167400	214820	233440	170290	188970	196010	183750	154130	109870	0	156960	202450	232280	176990	195900	195660	184410	153620	110480	2554.7	2	2	2	2	2	2	2	2	2	0	264000000
LHKPPADSGVDLR	Unmodified	1403.75	0.752112	O15427	SLC16A3	Monocarboxylate transporter 4	yes	yes	0	0	0	42.735	42.735	4	0.0017402	13931	70.889	56.536	11426	15493	15785	17931	16983	20723	20851	14547	15226	0	10712	14638	15769	18217	17406	20638	20787	14610	15125	0	1	1	1	1	1	1	1	1	1	0	10623000
LHLDYIGPCK	Unmodified	1214.61	0.611779	P09486	SPARC	SPARC	yes	yes	0	0	0	64.234	64.234	3	0.00034906	23433	98.249	69.85	65625	86293	86483	68795	74536	78976	85828	72683	56055	408.76	61508	81326	86356	71467	77273	79115	85608	71870	56047	3042.2	1	1	1	1	1	1	1	1	1	1	33754000
LHLFCEK	Unmodified	945.474	0.474223	P19474	TRIM21	E3 ubiquitin-protein ligase TRIM21	yes	yes	0	0	0	57.584	57.584	3	0.0065837	20428	100.74	79.278	23940	27815	26482	21523	28976	30884	31629	26791	19920	0	22415	26209	26782	22551	29571	30599	31600	26569	19962	0	1	1	1	1	1	1	1	1	1	0	3342100
LHLGFIEIR	Unmodified	1096.64	0.639314	Q9Y383	LUC7L2	Putative RNA-binding protein Luc7-like 2	yes	yes	0	0	0	79.361	79.361	3	0.00010991	30347	151.97	103.69	21270	32889	35654	26197	33892	29631	29899	25597	17012	0	19971	30996	35255	27206	34676	29662	30134	25390	17165	0	2	2	2	2	2	2	2	2	2	0	10176000
LHLGHTFSLSK	Unmodified	1238.68	0.677156	Q9P2J5	LARS	Leucine--tRNA ligase, cytoplasmic	yes	yes	0	0	0	55.232	55.232	4	0.00026854	19387	96.89	78.11	22247	25343	23330	23432	27827	24869	22988	22941	11521	0	20823	23905	23702	24056	28085	25012	23210	22677	11735	0	1	1	1	1	1	1	1	1	1	0	4656900
LHLGTTQNSLTEADFR	Unmodified	1801.9	0.895876	O75351	VPS4B	Vacuolar protein sorting-associated protein 4B	yes	yes	0	0	0	62.506	62.506	3	2.4327e-28	23535	178.03	164.52	7469.6	13547	15464	13204	12998	15430	17833	12938	11153	1285.8	7027.3	12783	15151	13545	13558	15412	17655	12895	11181	1678.4	1	1	1	1	1	1	1	1	1	1	6799800
LHLQGQTMQDPFGEK	Oxidation (M)	1743.83	0.825019	Q9H832	UBE2Z	Ubiquitin-conjugating enzyme E2 Z	yes	yes	0	1	0	58.586	58.586	3	9.3656e-12	21206	128.76	113.22	3011.8	10671	16163	12722	13106	20620	33476	33206	26194	0	2879.9	10085	15508	13044	14086	20727	32744	32110	25922	0	1	1	1	1	1	1	1	1	1	0	4262900
LHLQGQTMQDPFGEK	Unmodified	1727.83	0.830104	Q9H832	UBE2Z	Ubiquitin-conjugating enzyme E2 Z	yes	yes	0	0	0	67.409	67.409	3	4.4273e-05	25231	90.725	73.647	14871	19523	17450	13805	16502	16750	14132	9939.7	8394.8	510.54	13928	18388	17552	14492	16889	16597	14275	10120	8445.1	842.13	1	1	1	1	1	1	1	1	1	1	4318500
LHLSGIDANPNALFPPVEFPAPR	Unmodified	2471.3	0.296129	P49327	FASN	Fatty acid synthase;[Acyl-carrier-protein] S-acetyltransferase;[Acyl-carrier-protein] S-malonyltransferase;3-oxoacyl-[acyl-carrier-protein] synthase;3-oxoacyl-[acyl-carrier-protein] reductase;3-hydroxyacyl-[acyl-carrier-protein] dehydratase;Enoyl-[acyl-carrier-protein] reductase;Oleoyl-[acyl-carrier-protein] hydrolase	yes	yes	0	0	0	87.985	87.985	4	8.3417e-08	34357	91.128	77.397	13201	16327	16763	14441	15567	15484	16950	15624	8930.8	0	12370	15397	16786	14871	16029	15599	16889	15377	9061.5	0	1	1	1	1	1	1	1	1	1	0	8687500
LHLVESLLSR	Unmodified	1165.68	0.681907	Q5VYK3	ECM29	Proteasome-associated protein ECM29 homolog	yes	yes	0	0	0	79.053	79.053	3	0.0014982	30251	90.149	53.953	6715.9	8577.9	9028.4	6837.6	10756	12574	12380	10369	8739.6	0	6295.4	8084.2	9045.2	7213.2	10944	12338	12367	10311	8697.9	0	1	1	1	1	1	1	1	1	1	0	3490200
LHLYNSLTR	Unmodified	1115.61	0.608742	P49589	CARS	Cysteine--tRNA ligase, cytoplasmic	yes	yes	0	0	0	50.657	50.657	3	2.5833e-05	17237	164.34	122	18534	31466	29272	21517	21146	26083	22811	19813	14716	185.74	17394	29631	28929	22650	22164	25956	22811	19806	14725	898.96	1	1	1	1	1	1	1	1	1	1	11871000
LHNAANANQK	Unmodified	1079.55	0.547205	O75175	CNOT3	CCR4-NOT transcription complex subunit 3	yes	yes	0	0	0	24.835	24.835	3	4.476e-06	6523	148.52	128.91	3917.9	7284.4	5757.6	5119.9	6346.5	6561.4	7144.4	5655.1	3506.2	0	3674.9	6860.6	5737.1	5385.6	6473.4	6530.2	7101.3	5610.2	3577.3	0	1	1	1	1	1	1	1	1	1	0	747760
LHNSLIGTK	Unmodified	981.561	0.56073	Q00341	HDLBP	Vigilin	yes	yes	0	0	0	33.096	33.096	3	0.0061482	9288	81.338	67.131	17480	24615	21133	20575	21893	22035	19007	17010	14664	0	16374	23205	21247	21267	22301	22067	19278	16981	14523	0	1	1	1	1	1	1	1	1	1	0	1440000
LHPFHVIR	Unmodified	1017.59	0.587219	P27635;Q96L21	RPL10;RPL10L	60S ribosomal protein L10;60S ribosomal protein L10-like	yes	no	0	0	0	40.52	40.52	3	0.00068464	12606	134.12	106.6	36298	51438	49176	38075	40132	41479	48281	40882	22418	0	34027	48458	49006	39719	41777	41728	47823	40273	22977	1293.7	1	1	1	1	1	1	1	1	1	0	20493000
LHPVILASIVDSYER	Unmodified	1710.93	0.93047	O00303	EIF3F	Eukaryotic translation initiation factor 3 subunit F	yes	yes	0	0	0	86.206	86.206	3	7.5218e-23	33476	175.29	165.61	85296	76671	88535	78355	77862	80752	69076	68911	36496	960.14	79833	72371	89639	79908	80118	81200	69520	68431	37022	3421	2	2	2	2	2	2	2	2	2	2	21381000
LHQLDAEK	Unmodified	952.498	0.497795	P29144	TPP2	Tripeptidyl-peptidase 2	yes	yes	0	0	0	42.284	42.284	3	0.052971	14424	61.679	26.384	18204	31214	35974	29848	32814	31556	33957	31015	23454	1152.7	17118	29450	35335	30576	33788	31792	34064	30599	23371	2215	1	1	1	1	1	1	1	1	1	1	3664300
LHQLDAEKER	Unmodified	1237.64	0.641499	P29144	TPP2	Tripeptidyl-peptidase 2	yes	yes	0	0	1	36.022	36.022	4	0.013995	11566	76.682	54.104	114680	164250	171810	140000	167670	176890	152580	149730	93476	7054.8	107590	154860	170770	145150	171430	176090	153700	148910	93843	12090	1	1	1	1	1	1	1	1	1	1	9965700
LHQLSGSDQLESTAHSR	Unmodified	1864.9	0.902752	O60271	SPAG9	C-Jun-amino-terminal kinase-interacting protein 4	yes	yes	0	0	0	38.45	38.45	4	8.2648e-06	13277	93.427	82.165	11800	15561	16624	15155	15889	18606	16690	14321	11091	1548.9	11065	14683	16565	15568	16324	18509	16719	14349	11078	1975.6	1	1	1	1	1	1	1	1	1	1	2520300
LHQMWLSWNQK	Oxidation (M)	1485.72	0.718704	O60664	PLIN3	Perilipin-3	yes	yes	0	1	0	66.304	66.304	3	2.2088e-06	24353	132.32	108.64	23117	44969	53911	39153	48311	50653	83454	75043	61026	905.03	21776	42402	52663	40562	50616	51187	82261	72782	60614	3593.7	1	1	1	1	1	1	1	1	1	1	11786000
LHSFLGDDVFLR	Unmodified	1417.74	0.735399	P06737	PYGL	Glycogen phosphorylase, liver form	yes	yes	0	0	0	83.333	83.333	3	1.8153e-10	32202	167.2	132.51	10235	14287	14943	15468	15399	16250	11782	12321	8164.5	0	9600.2	13491	14880	15731	15644	16284	12012	12314	8134.2	0	1	1	1	1	1	1	1	1	1	0	9036100
LHTDDELNWLDHGR	Unmodified	1719.8	0.796496	Q9Y490	TLN1	Talin-1	yes	yes	0	0	0	61.566	61.566	3;4	1.9801e-45	23724	205.86	193.69	31546	39877	40692	38546	41018	35569	42318	43933	28988	13.152	29563	37626	40755	39341	41996	36334	42451	42868	28900	978.31	2	2	2	2	2	2	2	2	2	1	91504000
LHTVQPK	Unmodified	821.476	0.475937	P55036;A2A3N6	PSMD4;PIPSL	26S proteasome non-ATPase regulatory subunit 4;Putative PIP5K1A and PSMD4-like protein	yes	no	0	0	0	34.3	34.3	3	0.027593	9886	83.614	39.003	173540	216030	240200	177090	206350	237280	225550	195230	146260	226.19	162710	203630	239250	184400	213670	235470	225450	194160	146300	4862.6	3	3	3	3	3	3	3	3	3	1	14520000
LHVENEDKK	Unmodified	1110.57	0.566937	P48444	ARCN1	Coatomer subunit delta	yes	yes	0	0	1	35.421	35.421	4	0.00067259	10665	113.22	86.104	165920	233510	246760	179100	193800	184950	219950	173930	121080	0	155640	220030	244720	186100	202040	186360	218910	171640	122460	2791.6	1	1	1	1	1	1	1	1	1	0	84489000
LHVLLFK	Unmodified	868.553	0.553459	Q969G5	PRKCDBP	Protein kinase C delta-binding protein	yes	yes	0	0	0	73.315	73.315	3	0.019166	27601	88.591	74.073	0	0	0	0	0	0	0	0	0	0	0	0	0	0	0	0	0	0	0	0	0	0	0	0	0	0	0	0	0	0	0
LHYCVSCAIHSK	Unmodified	1473.69	0.685689	P62854;Q5JNZ5	RPS26;RPS26P11	40S ribosomal protein S26;Putative 40S ribosomal protein S26-like 1	yes	no	0	0	0	39.396	39.396	4	9.7106e-11	14778	136.7	119.33	104190	63041	82180	76398	100080	115620	96044	92461	55928	1575.7	97400	59584	85248	78079	101290	114120	96411	92145	56339	4289.1	2	2	2	2	2	2	2	2	2	1	38623000
LHYGDLTDSTCLVK	Unmodified	1620.78	0.781757	O60547	GMDS	GDP-mannose 4,6 dehydratase	yes	yes	0	0	0	68.757	68.757	3	1.6474e-09	25826	130.1	105.16	30530	30489	28715	28770	30808	28125	28377	28620	19237	24.053	28560	28763	29339	29443	31363	28480	28619	28157	19191	1069.6	1	1	1	1	1	1	1	1	1	1	10547000
LHYNEGLNIK	Unmodified	1199.63	0.629872	P41236;Q6NXS1	PPP1R2;PPP1R2P3	Protein phosphatase inhibitor 2;Protein phosphatase inhibitor 2-like protein 3	yes	no	0	0	0	54.718	54.718	3	0.00034149	19475	112.13	87.786	18786	27858	30063	27103	25898	22701	27036	20972	16938	0	17633	26286	29749	27598	26773	23148	27063	20729	16980	0	1	1	1	1	1	1	1	1	1	0	3387400
LHYYETPTGIK	Unmodified	1320.67	0.671402	Q9Y5R8	TRAPPC1	Trafficking protein particle complex subunit 1	yes	yes	0	0	0	55.133	55.133	3	0.0088243	19670	69.979	54.777	23175	32186	39831	29084	41731	37122	31032	28107	16653	1320.9	21764	30356	39397	30047	42309	36854	31562	28136	16874	2266.2	1	1	1	1	1	1	1	1	1	1	4187500
LIADVAPSAIR	Unmodified	1124.66	0.655358	P39748	FEN1	Flap endonuclease 1	yes	yes	0	0	0	72.459	72.459	2	0.0003766	28093	130.66	60.702	16083	27338	29416	24409	24296	28454	30025	25904	22991	205.15	15112	25781	28940	25173	25313	28476	29955	25630	22779	1140	1	1	1	1	1	1	1	1	1	1	3748000
LIAEGNKEELR	Unmodified	1270.69	0.688115	Q96G03	PGM2	Phosphoglucomutase-2	yes	yes	0	0	1	49.912	49.912	3	0.00098269	17870	101.6	70.767	46820	71181	75566	56699	63353	75196	78736	64389	58147	0	43948	67083	74727	59140	65948	74718	78477	63854	57723	994.55	1	1	1	1	1	1	1	1	1	0	10811000
LIAEQPPHLTPGIR	Unmodified	1540.87	0.872562	P78330	PSPH	Phosphoserine phosphatase	yes	yes	0	0	0	61.032	61.032	3	4.1936e-15	22907	158.93	130.29	18618	27560	25818	23311	22764	26030	27945	26038	16604	195.85	17457	25983	25722	24101	23597	26163	27757	25643	16704	1136.2	1	1	1	1	1	1	1	1	1	1	20904000
LIALSIDSVEDHLAWSK	Unmodified	1896	0.999278	P30041	PRDX6	Peroxiredoxin-6	yes	yes	0	0	0	86.878	86.878	3;4	2.7518e-40	42217	236.78	219.3	383370	377260	421570	374600	417250	443820	429770	405500	276220	1633.5	358930	356030	425910	384000	427680	443860	430660	401050	276450	8843.4	9	9	9	9	9	9	9	9	9	3	304180000
LIANMPESGPSYEFHLTR	Oxidation (M)	2076.99	0.993875	Q96HE7	ERO1L	ERO1-like protein alpha	yes	yes	0	1	0	69.115	69.115	3	0.033743	26633	41.31	24.232	2285.1	12091	13442	11273	13921	12455	13523	13500	7946.6	0	2190.6	11406	12923	11579	14190	12552	13568	13243	8000.1	0	1	1	1	1	1	1	1	1	1	0	10406000
LIANNTTVER	Unmodified	1129.61	0.609136	O96019	ACTL6A	Actin-like protein 6A	yes	yes	0	0	0	46.421	46.421	2	2.0191e-07	16918	201.18	124.13	18314	36738	35850	38174	34957	39944	40283	32786	31196	0	17220	34681	35255	38908	35959	40101	40312	32614	30889	0	1	1	1	1	1	1	1	1	1	0	10058000
LIAPVAEEEATVPNNK	Unmodified	1693.89	0.888665	P07195	LDHB	L-lactate dehydrogenase B chain	yes	yes	0	0	0	73.276	73.276	2;3;4	1.6657e-33	28413	273.75	233.83	225110	334070	364330	286480	305550	357770	332590	276010	220280	400.25	211300	314980	360240	296790	316820	355650	332630	275570	220060	3492.4	6	6	6	6	6	6	6	6	6	1	236290000
LIAQACVSIFPDSGHFNVDNIR	Unmodified	2472.22	0.221978	P50990	CCT8	T-complex protein 1 subunit theta	yes	yes	0	0	0	92.749	92.749	3	5.1532e-35	36467	163.78	150.84	27600	34100	37866	35993	38797	42958	38233	32650	26945	710.02	25875	32195	37816	36777	39640	42780	38457	32649	26819	1101.9	3	3	3	3	3	3	3	3	3	1	14379000
LIAQDYK	Unmodified	849.46	0.459619	Q92896	GLG1	Golgi apparatus protein 1	yes	yes	0	0	0	58.634	58.634	2	0.016742	21249	112.17	43.75	19570	26271	33331	20384	25661	32510	25950	27716	21435	0	18378	24755	32858	21429	26737	32072	26155	27512	21155	0	1	1	1	1	1	1	1	1	1	0	2081300
LICCDILDVLDK	Unmodified	1475.74	0.736387	P62258	YWHAE	14-3-3 protein epsilon	yes	yes	0	0	0	113.87	113.87	2;3	3.4358e-10	45993	205.57	165.21	315360	376350	372170	266170	275870	329130	351750	314520	292760	2751.6	295380	354460	373240	279560	290260	328860	351140	310420	288820	11097	3	3	3	3	3	3	3	3	3	1	303490000
LIDAEEEKR	Unmodified	1101.57	0.566603	Q9Y3P9	RABGAP1	Rab GTPase-activating protein 1	yes	yes	0	0	1	46.106	46.106	3	0.00025688	16773	128.28	81.39	39466	61942	61528	52573	57383	71954	64437	58515	43256	0	37035	58398	61011	54649	59137	71326	64372	58227	43177	1807.4	1	1	1	1	1	1	1	1	1	0	7225100
LIDAETTAAAWPNVAAVSITGR	Unmodified	2226.16	0.164446	Q3LXA3	DAK	Bifunctional ATP-dependent dihydroxyacetone kinase/FAD-AMP lyase (cyclizing);ATP-dependent dihydroxyacetone kinase;FAD-AMP lyase (cyclizing)	yes	yes	0	0	0	104.48	104.48	3	3.72e-22	41831	139.44	121.96	19318	20898	26200	22409	20992	19453	22350	17936	10547	0	18110	19733	26103	22708	21814	19790	22259	17731	10795	0	2	2	2	2	2	2	2	2	2	0	9189000
LIDDMVAQAMK	2 Oxidation (M)	1265.6	0.599559	O75874	IDH1	Isocitrate dehydrogenase [NADP] cytoplasmic	yes	yes	0	2	0	60.934	60.934	2	0.026181	22887	66.962	54.435	1792	10085	14143	34660	36354	34123	46665	47564	37118	0	1734.8	9679.2	13841	33903	36119	34865	46527	46178	36702	904.86	1	1	1	1	1	1	1	1	1	0	6223200
LIDDMVAQAMK	Oxidation (M)	1249.6	0.604645	O75874	IDH1	Isocitrate dehydrogenase [NADP] cytoplasmic	yes	yes	0	1	0	83.916	83.916	3	0.021953	32616	55.401	38.769	2070	26370	23964	7070.7	8766.2	9655.1	9126.8	7154.9	4582.5	0	2039.5	24760	22693	8414.5	9862.8	9554	9106.2	7161	4666.9	0	1	1	1	1	1	1	1	1	1	0	3925400
LIDDMVAQAMK	Unmodified	1233.61	0.60973	O75874	IDH1	Isocitrate dehydrogenase [NADP] cytoplasmic	yes	yes	0	0	0	99.213	99.213	2;3	6.0205e-12	39417	214.58	176.29	131640	66222	51736	30206	25055	31514	14994	11621	7433.6	0	122810	62262	57597	32979	27174	31282	15468	12367	7578.2	0	1	1	1	1	1	1	1	1	1	0	15740000
LIDDYGVEEEPAELPEGTSLTVDNK	Unmodified	2732.29	0.291616	Q00577	PURA	Transcriptional activator protein Pur-alpha	yes	yes	0	0	0	96.449	96.449	3	1.8075e-37	39499	163.68	149.81	8583.7	20201	20098	17013	18191	22143	21020	21326	20585	0	8086.4	19044	19633	17668	18814	22080	21150	21035	20158	0	2	2	2	2	2	2	2	2	2	0	4722200
LIDDYGVEEEPAELPEGTSLTVDNKR	Unmodified	2888.39	0.392727	Q00577	PURA	Transcriptional activator protein Pur-alpha	yes	yes	0	0	1	84.852	84.852	3	1.1426e-56	34258	190.19	183.09	9057.6	11068	13166	10838	15860	15477	12299	10087	6388.8	0	8495.1	10444	13144	11180	15975	15252	12471	10182	6489.4	0	1	1	1	1	1	1	1	1	1	0	5479600
LIDERDEHSETIIELSEER	Unmodified	2312.11	0.113198	Q3V6T2	CCDC88A	Girdin	yes	yes	0	0	1	66.723	66.723	4	0.0033115	26316	61.102	45.51	1738.7	3351.2	2680	2603	4436.8	2480	3536.1	3165.2	787.46	0	1631.5	3157.9	2684.3	2697.4	4406.6	2531.2	3551	3084.6	881.34	0	1	1	1	1	1	1	1	1	1	0	1510900
LIDEVIEDTR	Unmodified	1201.62	0.619032	Q9NZM1	MYOF	Myoferlin	yes	yes	0	0	0	85.503	85.503	2	0.0011146	34573	127.3	96.73	3434.7	4444.5	4804.7	5085.9	3677.1	5005.2	4831.8	6805.2	1911	0	3220.6	4198.8	4777.4	5149.8	3853.9	5109.8	4760.7	6616.6	1987.6	0	1	1	1	1	1	1	1	1	1	0	1562200
LIDFGLAR	Unmodified	903.518	0.517802	Q15746	MYLK	Myosin light chain kinase, smooth muscle;Myosin light chain kinase, smooth muscle, deglutamylated form	yes	yes	0	0	0	87.929	87.929	2	0.0028428	34247	172.97	0	49922	64973	65881	53569	60512	73173	67228	53953	46179	0	46791	61245	65829	55790	62422	72399	67219	54016	46032	0	1	1	1	1	1	1	1	1	1	0	17608000
LIDFLESGK	Unmodified	1020.55	0.549162	Q92841	DDX17	Probable ATP-dependent RNA helicase DDX17	yes	yes	0	0	0	99.048	99.048	2	0.00049348	39360	178.94	135.82	56648	80591	76949	66279	80758	90389	85960	70992	60897	0	53105	75965	76909	69036	82557	89549	86162	70744	60594	947.04	1	1	1	1	1	1	1	1	1	0	6811700
LIDGIVLTK	Unmodified	970.606	0.606283	P08240	SRPR	Signal recognition particle receptor subunit alpha	yes	yes	0	0	0	88.831	88.831	2	0.0081954	34752	105.4	71.144	25007	38192	34203	33252	37694	40282	33820	34987	22283	0	23444	36012	34197	34385	38271	40198	34137	34689	22268	1119.2	1	1	1	1	1	1	1	1	1	0	2399300
LIDLHSPSEIVK	Unmodified	1349.76	0.755466	P60866	RPS20	40S ribosomal protein S20	yes	yes	0	0	0	66.361	66.361	3;4	9.4463e-11	27119	184.03	151.09	156810	194450	193540	171360	183690	199020	192980	170080	115590	124.68	146910	183360	194140	176860	188790	198930	192980	168800	116220	4741.4	3	3	3	3	3	3	3	3	3	1	126620000
LIDMNGDLLLNEK	Oxidation (M)	1502.77	0.765045				yes	no	0	1	0	74.749	74.749	2	0.021227	28484	61.161	16.844	30340	53349	55475	39590	50586	56248	52356	40850	35598	965.34	28509	50259	54642	41597	52091	55549	52505	40968	35506	2399.2	1	1	1	1	1	1	1	1	1	1	13138000
LIDPQTQVSR	Unmodified	1155.62	0.624786	Q8NEU8	APPL2	DCC-interacting protein 13-beta	yes	yes	0	0	0	54.115	54.115	2	0.001154	20402	139.38	119.78	37757	67749	73464	64208	64504	70673	70880	61712	56236	2436.3	35500	63916	72166	65876	66711	70859	71111	61256	55614	4541	1	1	1	1	1	1	1	1	1	1	21094000
LIDPQTQVTR	Unmodified	1169.64	0.640436	Q9UKG1	APPL1	DCC-interacting protein 13-alpha	yes	yes	0	0	0	55.471	55.471	2	1.483e-05	21001	180.74	142.59	102450	106110	105760	102690	111430	123830	108090	91743	69714	993.31	95891	100130	107350	105470	113650	123200	108630	91818	69757	3234.4	2	2	2	2	2	2	2	2	2	1	16069000
LIDPQVDESR	Unmodified	1170.59	0.588067	Q63HN8	RNF213	E3 ubiquitin-protein ligase RNF213	yes	yes	0	0	0	57.93	57.93	2	0.001242	22357	110.38	80.908	9675.7	12290	10397	11751	9205.8	11740	12782	11600	8752.5	0	9057.7	11596	10505	12022	9583.9	11865	12670	11428	8726.2	0	1	1	1	1	1	1	1	1	1	0	1549700
LIDTVKDPVSK	Unmodified	1213.69	0.691803	P19784	CSNK2A2	Casein kinase II subunit alpha'	yes	yes	0	0	1	64.68	64.68	3	1.4824e-06	23654	107.37	62.235	0	0	0	0	0	0	0	0	0	0	0	0	0	0	0	0	0	0	0	0	0	0	0	0	0	0	0	0	0	0	0
LIDVNHYAK	Unmodified	1071.57	0.571294	Q13813	SPTAN1	Spectrin alpha chain, non-erythrocytic 1	yes	yes	0	0	0	56.546	56.546	3	0.0021701	19918	93.649	71.008	102520	149810	179690	132430	138360	175210	168260	159250	124170	0	96297	141270	176940	137150	144800	174350	167850	157490	123270	4228.4	2	2	2	2	2	2	2	2	2	0	13588000
LIDWGLAEFYHPAQEYNVR	Unmodified	2320.13	0.127667	P19784	CSNK2A2	Casein kinase II subunit alpha'	yes	yes	0	0	0	103.06	103.06	3	5.4861e-38	41145	182.49	173.66	23761	27334	31559	24326	29437	32723	31203	24762	19802	1102.4	22272	25777	31529	25195	30294	32414	31219	24786	19834	1520.5	2	2	2	2	2	2	2	2	2	1	14833000
LIDWGLAEFYHPGQEYNVR	Unmodified	2306.11	0.112017	P68400;Q8NEV1	CSNK2A1;CSNK2A3	Casein kinase II subunit alpha;Casein kinase II subunit alpha 3	yes	no	0	0	0	102.87	102.87	3	1.7324e-38	41023	190.27	182.09	11085	13805	16181	12980	14733	16855	13807	12382	8542.8	0	10397	13023	16088	13383	15139	16711	13890	12399	8570.8	0	1	1	1	1	1	1	1	1	1	0	23708000
LIEAYVIQCQAEAQEVTIAR	Unmodified	2304.18	0.178382	Q5VW32	BROX	BRO1 domain-containing protein BROX	yes	yes	0	0	0	99.18	99.18	3	0.0004672	39590	66.76	42.473	3345.4	4588.7	5707	6807.3	5557.3	4682	5459.1	6078.6	4614.9	0	3141.6	4345.3	5641	6765.7	5696.1	4886.1	5512.7	5920	4549.3	0	1	1	1	1	1	1	1	1	1	0	3273600
LIEDFLAR	Unmodified	975.539	0.538931	O43617	TRAPPC3	Trafficking protein particle complex subunit 3	yes	yes	0	0	0	94.266	94.266	2	0.0021135	37295	147.52	107.42	28318	43010	41688	35522	33572	41078	40417	35806	25719	0	26562	40543	41374	36818	35003	41085	40222	35500	25757	0	1	1	1	1	1	1	1	1	1	0	12909000
LIEDKPR	Unmodified	869.497	0.497067	Q13247	SRSF6	Serine/arginine-rich splicing factor 6	yes	yes	0	0	0	43.197	43.197	3	0.028621	14813	82.716	29.037	98113	126000	135850	114500	122500	152570	145580	123300	92824	450.68	91989	118840	135390	118400	126710	151390	144960	122780	92949	4933.4	1	1	1	1	1	1	1	1	1	1	12984000
LIEDSTLSK	Unmodified	1004.54	0.538991	Q9UPU5	USP24	Ubiquitin carboxyl-terminal hydrolase 24	yes	yes	0	0	0	65.604	65.604	2	0.00052921	24992	180.44	78.795	30752	43693	47890	38455	44550	50691	47002	42845	33462	0	28857	41202	47488	39833	45853	50368	47136	42550	33287	0	1	1	1	1	1	1	1	1	1	0	2528000
LIEDTEDWRPR	Unmodified	1428.7	0.699742	Q96HC4	PDLIM5	PDZ and LIM domain protein 5	yes	yes	0	0	0	64.373	64.373	3	2.0592e-08	25021	180.36	159.58	17966	16396	16663	18892	18802	20570	20362	17588	14330	0	16807	15491	17054	19168	19164	20626	20392	17456	14264	0	2	2	2	2	2	2	2	2	2	0	7145800
LIEECISQIVLHK	Unmodified	1580.86	0.859614	O60610	DIAPH1	Protein diaphanous homolog 1	yes	yes	0	0	0	95.194	95.194	3	1.3106e-10	37625	147.87	104.35	24869	31850	35025	28845	27303	26645	31083	21914	16396	0	23319	30040	34821	29560	28481	26938	30912	21797	16635	0	1	1	1	1	1	1	1	1	1	0	7561100
LIEEEQMLVR	Oxidation (M)	1274.65	0.654038				yes	yes	0	1	0	51.299	51.299	2	0.045999	19330	60.682	21.89	24861	39631	41658	27941	31436	40985	38732	31302	24746	0	23343	37326	41086	29504	32950	40465	38513	31271	24776	0	1	1	1	1	1	1	1	1	1	0	5176600
LIEESSVDEVVVTNTVPHEVQK	Unmodified	2450.25	0.254049	Q14558	PRPSAP1	Phosphoribosyl pyrophosphate synthase-associated protein 1	yes	yes	0	0	0	79.354	79.354	3;4	4.4048e-51	31769	182.34	161.53	17645	23100	32408	23887	29345	30800	26625	28735	16478	841.58	16581	21806	31913	24488	30135	30701	26830	28416	16532	1132.4	3	3	3	3	3	3	3	3	3	1	12306000
LIEEVHAVVTVR	Unmodified	1363.78	0.78235	P53680	AP2S1	AP-2 complex subunit sigma	yes	yes	0	0	0	71.171	71.171	3	2.1514e-10	27542	162.22	139.58	27441	37608	34528	33126	35597	43582	42006	41158	24822	258.07	25712	35464	34637	34309	36512	43417	41785	40645	24980	740.63	3	3	3	3	3	3	3	3	3	1	19115000
LIEEVMIGEDK	Oxidation (M)	1290.64	0.637719	P78371	CCT2	T-complex protein 1 subunit beta	yes	yes	0	1	0	79.059	79.059	2;3	8.2402e-06	31069	128.44	96.573	11825	164840	190870	126180	141040	182080	186040	167520	141600	0	11904	155320	181370	132340	148260	180600	185130	165620	140340	0	5	5	5	5	5	5	5	5	5	0	39076000
LIEEVMIGEDK	Unmodified	1274.64	0.642804	P78371	CCT2	T-complex protein 1 subunit beta	yes	yes	0	0	0	92.419	92.419	3	0.0013761	37023	88.596	57.768	50007	6699.7	2380.9	3324.7	7532.5	14355	10754	6645	3675.1	0	46573	6300.8	5680.7	3848.3	7552.2	13705	10549	6901.3	3881.3	0	1	1	1	1	1	1	1	1	1	0	4586900
LIEFLSK	Unmodified	848.501	0.500755	Q9Y376	CAB39	Calcium-binding protein 39	yes	yes	0	0	0	93.37	93.37	2	0.012276	36752	126.67	51.95	69201	92127	108040	81015	89389	105700	108840	87740	65083	0	64939	86874	106980	83897	93028	105030	108150	87144	65444	859.29	1	1	1	1	1	1	1	1	1	0	8318600
LIEFSPLR	Unmodified	973.56	0.559667	Q01415	GALK2	N-acetylgalactosamine kinase	yes	yes	0	0	0	84.748	84.748	2	0.037631	32869	101.33	45.205	23610	32644	30359	26246	26711	32336	32955	30642	18917	0	22126	30766	30360	27301	27697	32309	32708	30248	19075	0	1	1	1	1	1	1	1	1	1	0	2813000
LIEGLSHEVIVSAACGR	Unmodified	1809.94	0.940718	Q9P258	RCC2	Protein RCC2	yes	yes	0	0	0	79.43	79.43	3	1.4768e-10	30673	116.35	98.719	8035.4	9236.9	9408.2	9821.7	9631.1	10285	10562	9296.1	7234.9	0	7525.8	8721.3	9474.5	9998.2	9868.3	10347	10566	9198.9	7213	0	1	1	1	1	1	1	1	1	1	0	3164600
LIEHMQEYACSCDVEEIFR	Unmodified	2428.05	0.049752	P29466	CASP1	Caspase-1;Caspase-1 subunit p20;Caspase-1 subunit p10	yes	yes	0	0	0	92.054	92.054	3	0.00097707	36335	58.49	49.889	0	0	0	0	0	0	0	0	0	0	0	0	0	0	0	0	0	0	0	0	0	0	0	0	0	0	0	0	0	0	0
LIEILSEK	Unmodified	943.559	0.558998	Q9P2E9	RRBP1	Ribosome-binding protein 1	yes	yes	0	0	0	91.493	91.493	2	0.0019144	35880	152.63	50.987	73983	106610	105530	88220	94653	104600	100440	87598	72253	0	69379	100490	105020	91485	97678	104400	100720	86991	71831	1799.1	1	1	1	1	1	1	1	1	1	0	8353300
LIELQAGK	Unmodified	870.517	0.517468	P14314	PRKCSH	Glucosidase 2 subunit beta	yes	yes	0	0	0	68.504	68.504	2	0.015432	25359	116.25	8.6567	154670	203110	231510	190930	207870	234650	236350	214670	158170	0	145100	191610	229870	196560	214820	234280	235980	212120	157910	2765.6	1	1	1	1	1	1	1	1	1	0	41951000
LIENVDPEK	Unmodified	1055.55	0.54989	Q99747	NAPG	Gamma-soluble NSF attachment protein	yes	yes	0	0	0	64.572	64.572	2	0.0018424	25129	125.57	94.496	18686	24100	32980	24445	25400	32511	34385	31207	20258	0	17553	22748	32466	25110	26648	32386	34024	30787	20391	0	1	1	1	1	1	1	1	1	1	0	6893600
LIERDPYEHPER	Unmodified	1552.76	0.763405	Q9H3S7	PTPN23	Tyrosine-protein phosphatase non-receptor type 23	yes	yes	0	0	1	38.403	38.403	4	0.00021344	13582	104.41	81.382	32910	27901	30293	30146	34763	39876	34878	33712	21222	0	30784	26347	31027	30854	35322	39617	34961	33480	21315	0	1	1	1	1	1	1	1	1	1	0	4465000
LIESAEELIR	Unmodified	1171.64	0.644853	Q13217	DNAJC3	DnaJ homolog subfamily C member 3	yes	yes	0	0	0	92.562	92.562	2	0.0003013	37809	153.24	119.45	25652	30662	30512	25881	31520	30884	31222	25040	21895	0	24027	28906	30704	26807	32200	30796	31394	24926	21799	0	2	2	2	2	2	2	2	2	2	0	3625200
LIEVANLACSISNNEEGVK	Unmodified	2059.03	0.0255694	P35221	CTNNA1	Catenin alpha-1	yes	yes	0	0	0	98.971	98.971	3	4.4286e-35	39331	179.46	162.78	26615	21198	24192	16892	20570	24515	21489	15744	14518	0	24895	19978	24707	17668	21309	24138	21539	15910	14486	0	1	1	1	1	1	1	1	1	1	0	5914200
LIEVDDER	Unmodified	987.487	0.48729	P62753	RPS6	40S ribosomal protein S6	yes	yes	0	0	0	56.737	56.737	2	5.4718e-25	21803	250.36	185.56	103060	149390	137650	119680	122030	137860	140750	123430	96031	1179.6	96608	140800	137400	124300	126290	137990	140490	122240	95763	1991.4	2	2	2	2	2	2	2	2	2	1	147370000
LIEVDDERK	Unmodified	1115.58	0.582253	P62753	RPS6	40S ribosomal protein S6	yes	yes	0	0	1	51.473	51.473	3	9.2921e-05	18577	127.76	87.848	0	0	0	0	0	0	0	0	0	0	0	0	0	0	0	0	0	0	0	0	0	0	0	0	0	0	0	0	0	0	0
LIEVTETICK	Unmodified	1204.64	0.637325	Q9BT09	CNPY3	Protein canopy homolog 3	yes	yes	0	0	0	79.43	79.43	2	0.00064853	30652	140.45	94.728	28904	38162	39224	36502	38599	46758	40564	40925	31703	0	27096	36005	39172	37583	39605	46552	40764	40566	31376	0	2	2	2	2	2	2	2	2	2	0	2969200
LIEYYQQLAQK	Unmodified	1395.74	0.739816	Q9UJW0	DCTN4	Dynactin subunit 4	yes	yes	0	0	0	90.815	90.815	3	0.01895	35615	63.624	48.934	18807	25294	28878	22187	21984	28684	23601	20651	15670	0	17647	23851	28589	22974	22949	28434	23618	20707	15651	0	1	1	1	1	1	1	1	1	1	0	5079400
LIFPYVELDLHSYDLGIENR	Unmodified	2405.23	0.226712	O75874	IDH1	Isocitrate dehydrogenase [NADP] cytoplasmic	yes	yes	0	0	0	114.34	114.34	4	2.4567e-45	46289	188.6	179.03	7179.4	10182	12840	6856.1	7446	7504.7	7939.3	6823	5739	0	6744.9	9587.9	12602	7207.4	7955.1	7533.4	7960.4	6749.6	5703.9	0	1	1	1	1	1	1	1	1	1	0	3186900
LIFQMPQNK	Oxidation (M)	1133.59	0.590315	P46940;Q86VI3;Q13576	IQGAP1;IQGAP3;IQGAP2	Ras GTPase-activating-like protein IQGAP1;Ras GTPase-activating-like protein IQGAP3;Ras GTPase-activating-like protein IQGAP2	no	no	0	1	0	66.739	66.739	2;3	0.00039956	24609	133.81	108.92	21821	61004	63589	43388	52926	88891	144070	140450	135910	0	20615	57459	61699	46371	57106	88648	141380	135880	133310	1960.7	2	2	2	2	2	2	2	2	2	0	11957000
LIFQMPQNK	Unmodified	1117.6	0.595401	P46940;Q86VI3;Q13576	IQGAP1;IQGAP3;IQGAP2	Ras GTPase-activating-like protein IQGAP1;Ras GTPase-activating-like protein IQGAP3;Ras GTPase-activating-like protein IQGAP2	no	no	0	0	0	81.75	81.75	2;3	0.00015675	31447	119.29	94.292	207170	241360	255630	228870	244420	258000	199550	163720	100400	3482.6	194090	227710	256450	234950	249650	256810	201630	165690	102240	8470.5	2	2	2	2	2	2	2	2	2	1	29440000
LIFSTITSK	Unmodified	1008.59	0.585547	P43686	PSMC4	26S protease regulatory subunit 6B	yes	yes	0	0	0	85.724	85.724	2	3.4642e-05	33281	219.56	158.77	87091	135750	141020	103480	111130	150280	131650	108220	92975	0	81751	127910	139350	108580	116020	148260	131350	108420	92529	1517.4	1	1	1	1	1	1	1	1	1	0	18901000
LIFTDGSR	Unmodified	907.476	0.476331	P36871	PGM1	Phosphoglucomutase-1	yes	yes	0	0	0	64.921	64.921	2	2.5139e-10	24043	222.91	103.83	84138	127550	125870	100340	99824	124170	120760	110030	74146	0	78930	120200	124810	104550	104200	123840	120080	108990	74427	0	1	1	1	1	1	1	1	1	1	0	39535000
LIFYDLR	Unmodified	938.523	0.522553	Q15046	KARS	Lysine--tRNA ligase	yes	yes	0	0	0	89.431	89.431	2	0.0073566	34908	143.02	104.2	57484	85853	94817	75875	74886	93673	84520	75821	57599	0	53968	80961	93618	78425	78055	93258	84440	75425	57442	1054.5	1	1	1	1	1	1	1	1	1	0	19562000
LIGDAAK	Unmodified	686.396	0.39629	P11142;P54652;P0DMV9;P0DMV8;P11021	HSPA8;HSPA2;HSPA1B;HSPA1A;HSPA5	Heat shock cognate 71 kDa protein;Heat shock-related 70 kDa protein 2;Heat shock 70 kDa protein 1B;Heat shock 70 kDa protein 1A;78 kDa glucose-regulated protein	no	no	0	0	0	53.005	53.005	2	0.013647	18648	114.72	43.006	3498600	4972700	5253800	3747800	4430500	5289300	4720200	4134800	3374600	0	3282100	4685000	5212100	3932400	4591000	5232400	4731900	4124700	3356100	775.14	2	2	2	2	2	2	2	2	2	0	952090000
LIGELAK	Unmodified	742.459	0.45889	Q99584	S100A13	Protein S100-A13	yes	yes	0	0	0	69.602	69.602	2	0.043671	25883	98.503	38.145	230160	292940	330340	254050	269280	306970	317750	264810	176560	0	215850	276210	328280	262760	280280	306320	315770	262420	178440	1662	1	1	1	1	1	1	1	1	1	0	97868000
LIGEYGLR	Unmodified	919.513	0.512717	P46781	RPS9	40S ribosomal protein S9	yes	yes	0	0	0	67.73	67.73	2	6.2329e-05	25895	196.98	139.5	99192	153690	143040	118510	121760	150240	149890	125280	94319	0	93028	144820	142180	123740	126540	149490	149010	124510	94526	0	1	1	1	1	1	1	1	1	1	0	100160000
LIGIDDVPDAR	Unmodified	1182.62	0.624452	P98082	DAB2	Disabled homolog 2	yes	yes	0	0	0	76.171	76.171	2	2.0535e-11	30345	249.03	213.15	37711	45522	47089	41317	44809	54905	55525	48600	38147	0	35333	42935	47208	42724	46263	54592	55271	48145	38025	0	1	1	1	1	1	1	1	1	1	0	16492000
LIGKEVCFTIENK	Oxidation (C)	1565.81	0.812329	Q7KZF4	SND1	Staphylococcal nuclease domain-containing protein 1	yes	yes	1	0	1	93.451	93.451	3	0.014268	36755	71.241	35.504	160260	165730	146300	138480	153820	158060	116770	102450	52206	0	149910	156230	149750	143360	156070	157300	118320	103380	53683	1637.6	1	1	1	1	1	1	1	1	1	0	31295000
LIGLYNQK	Unmodified	947.544	0.544017	Q9HCJ6	VAT1L	Synaptic vesicle membrane protein VAT-1 homolog-like	yes	yes	0	0	0	70.491	70.491	2	0.0019263	26356	155.73	107.23	32928	42755	46370	33657	39532	49277	41749	36032	28752	0	30877	40291	46144	35243	40925	48615	41840	36093	28656	0	1	1	1	1	1	1	1	1	1	0	3097500
LIGNESK	Unmodified	759.413	0.412668	Q92616	GCN1L1	Translational activator GCN1	yes	yes	0	0	0	48.707	48.707	2	0.022091	16732	108.46	43.423	34488	46003	50034	38533	40302	59197	56220	45684	40056	0	32346	43367	49690	40240	42222	58357	55759	45609	39844	0	1	1	1	1	1	1	1	1	1	0	4550200
LIGNLCYK	Unmodified	979.516	0.516088	Q9UBB4	ATXN10	Ataxin-10	yes	yes	0	0	0	72.812	72.812	2	0.0019014	27351	154.68	122.46	79548	98146	111570	79911	90175	109530	94132	76720	51256	0	74590	92507	110990	83306	93625	108260	94016	77007	51879	1134.9	1	1	1	1	1	1	1	1	1	0	8823300
LIGNMALLPIR	Oxidation (M)	1225.72	0.721664	O15145	ARPC3	Actin-related protein 2/3 complex subunit 3	yes	yes	0	1	0	85.15	85.15	2	6.8388e-06	32971	131.06	107.11	22321	55509	61409	45462	67563	144860	180180	160170	127330	0	21070	52322	59883	49294	71469	141330	175720	156860	126720	2045	1	1	1	1	1	1	1	1	1	0	34084000
LIGNMALLPIR	Unmodified	1209.73	0.726749	O15145	ARPC3	Actin-related protein 2/3 complex subunit 3	yes	yes	0	0	0	98.651	98.651	2	9.6604e-08	39147	187.3	160.84	239320	278930	261010	205370	186220	141460	55068	46982	31934	0	224050	262760	262890	212410	192000	144140	61445	50653	32178	0	1	1	1	1	1	1	1	1	1	0	32745000
LIGQLNLK	Unmodified	897.565	0.564752	Q93008;O00507	USP9X;USP9Y	Probable ubiquitin carboxyl-terminal hydrolase FAF-X;Probable ubiquitin carboxyl-terminal hydrolase FAF-Y	yes	no	0	0	0	78.05	78.05	2	0.0032334	29749	162.51	105.05	38683	62749	68732	56087	56334	71886	68064	56716	43298	0	36340	59177	67690	57991	58653	71411	67726	56514	43363	1074.2	1	1	1	1	1	1	1	1	1	0	5745000
LIGSHTISK	Unmodified	954.55	0.549831	Q5T4S7	UBR4	E3 ubiquitin-protein ligase UBR4	yes	yes	0	0	0	46.765	46.765	3	0.026452	15430	65.404	51.409	106650	108370	131540	107700	126360	114070	113560	118980	72292	0	99919	102270	131980	110080	129330	115090	114540	116910	72397	4033.5	1	1	1	1	1	1	1	1	1	0	8655700
LIGTATVALK	Unmodified	985.617	0.617182	Q9NZM1	MYOF	Myoferlin	yes	yes	0	0	0	76.155	76.155	2	0.0012204	28930	131.62	69.617	29037	38520	44067	36064	39663	46748	39877	31353	25836	1133.7	27242	36338	43729	37193	40853	46276	40010	31622	25845	2209.6	1	1	1	1	1	1	1	1	1	1	2780700
LIGWGQIR	Unmodified	941.545	0.544686	P41091;Q2VIR3	EIF2S3;EIF2S3L	Eukaryotic translation initiation factor 2 subunit 3;Putative eukaryotic translation initiation factor 2 subunit 3-like protein	yes	no	0	0	0	77.36	77.36	2	0.0032251	29428	164.78	90.058	52656	75042	79891	64134	75167	84983	78855	60852	49931	0	49402	70751	79323	66570	77278	84144	78931	61029	50021	1979.6	1	1	1	1	1	1	1	1	1	0	21378000
LIHEQEQQSSS	Unmodified	1284.59	0.594608	Q96FQ6	S100A16	Protein S100-A16	yes	yes	0	0	0	36.247	36.247	2	2.1872e-05	12574	126.24	118.96	24267	28916	30538	26151	32003	30942	27890	31194	16107	440.46	22738	27272	30641	26958	32558	31021	28134	30716	16235	1554.1	1	1	1	1	1	1	1	1	1	1	54197000
LIHFSGVALGEACTIVLR	Unmodified	1955.07	0.0662524	P78371	CCT2	T-complex protein 1 subunit beta	yes	yes	0	0	0	72.845	72.845	4	0.00077173	27394	64.454	44.615	9419	11185	11011	10793	9590.1	10734	12177	9703.8	7027.3	0	8821.6	10554	11068	11035	9961	10829	12074	9602.3	7083.4	0	1	1	1	1	1	1	1	1	1	0	12704000
LIHPDEDISLEER	Unmodified	1564.77	0.773301	O43670	ZNF207	BUB3-interacting and GLEBS motif-containing protein ZNF207	yes	yes	0	0	0	61.119	61.119	3	0.034542	23750	40.83	26.8	0	0	0	0	0	0	0	0	0	0	0	0	0	0	0	0	0	0	0	0	0	0	0	0	0	0	0	0	0	0	0
LIHTLDDR	Unmodified	981.524	0.524344	Q9BXP5	SRRT	Serrate RNA effector molecule homolog	yes	yes	0	0	0	46.572	46.572	3	0.0092822	17000	93.429	47.003	15417	19011	20789	21701	24113	23168	20761	22091	12943	555.76	14452	17960	20816	22019	24393	23313	20983	21818	12979	1329.1	1	1	1	1	1	1	1	1	1	1	2893800
LIILEHYSQASEWAAK	Unmodified	1857.96	0.962499	P46926	GNPDA1	Glucosamine-6-phosphate isomerase 1	yes	yes	0	0	0	86.682	86.682	3	3.1865e-21	33733	164.09	145.73	40614	51545	56964	50725	59356	71532	65912	62630	42194	1599.1	38082	48641	56840	52292	60749	70935	65821	62130	42240	3790.1	2	2	2	2	2	2	2	2	2	2	7576800
LIINELSNVMEANAAR	Oxidation (M)	1772.91	0.909083	Q96P70	IPO9	Importin-9	yes	yes	0	1	0	84.572	84.572	3	1.3255e-10	32852	116.87	102.62	10041	18769	22464	22981	23316	23139	22600	20071	15463	0	9454.4	17741	22014	23204	23782	23305	22738	19905	15418	0	2	2	2	2	2	2	2	2	2	0	8473200
LIINSLYK	Unmodified	962.58	0.580068	P14625	HSP90B1	Endoplasmin	yes	yes	0	0	0	82.533	82.533	2	0.0032108	31762	168.66	103.79	214050	337390	349420	267430	275680	341990	335030	274750	194700	0	200940	317960	345140	278750	287830	339890	332790	273390	196160	2504.4	1	1	1	1	1	1	1	1	1	0	150510000
LIIQAGIK	Unmodified	854.559	0.558939	P32321	DCTD	Deoxycytidylate deaminase	yes	yes	0	0	0	73.178	73.178	2	0.0014736	27522	181.68	95.564	99941	144140	155340	118450	133980	145080	142980	123250	84131	0	93782	135860	153910	123000	138550	144630	142830	122370	84690	0	1	1	1	1	1	1	1	1	1	0	19498000
LIITEETAK	Unmodified	1016.58	0.575377	Q9NSD9	FARSB	Phenylalanine--tRNA ligase beta subunit	yes	yes	0	0	0	66.511	66.511	2	0.00023556	24771	209.87	79.107	98445	132420	131280	111840	116670	138480	127640	115250	83792	0	92276	124840	131060	115960	120540	137930	127600	114560	83752	0	1	1	1	1	1	1	1	1	1	0	21985000
LIIVEGCQR	Unmodified	1086.59	0.585564	P05023;P13637;P50993;Q13733;P54707	ATP1A1;ATP1A3;ATP1A2;ATP1A4;ATP12A	Sodium/potassium-transporting ATPase subunit alpha-1;Sodium/potassium-transporting ATPase subunit alpha-3;Sodium/potassium-transporting ATPase subunit alpha-2;Sodium/potassium-transporting ATPase subunit alpha-4;Potassium-transporting ATPase alpha chain 2	yes	no	0	0	0	62.539	62.539	2	0.035253	23615	91.064	43.982	35833	57938	60439	53494	57174	62569	59070	53480	33475	0	33647	54652	59745	55058	58717	62519	59062	53059	33785	1352.5	1	1	1	1	1	1	1	1	1	0	3556100
LIIWDSYTTNK	Unmodified	1352.7	0.697617	P62873;P62879;Q9HAV0	GNB1;GNB2;GNB4	Guanine nucleotide-binding protein G(I)/G(S)/G(T) subunit beta-1;Guanine nucleotide-binding protein G(I)/G(S)/G(T) subunit beta-2;Guanine nucleotide-binding protein subunit beta-4	no	no	0	0	0	91.565	91.565	2;3	8.0184e-29	35927	295.96	244.62	86607	107270	113140	96431	116760	125810	118000	112330	86791	0	81169	101170	113280	99720	119340	125210	118640	111190	86177	878.51	2	2	2	2	2	2	2	2	2	0	11137000
LIKDDIER	Unmodified	1000.56	0.55531	Q6P996;Q6P474	PDXDC1;PDXDC2P	Pyridoxal-dependent decarboxylase domain-containing protein 1;Putative pyridoxal-dependent decarboxylase domain-containing protein 2	yes	no	0	0	1	50.412	50.412	3	0.040626	17503	85.355	49.844	77939	102990	99036	86499	104630	129890	116770	94750	71650	0	73033	97094	99331	90245	107020	128020	116500	94841	71924	998.16	1	1	1	1	1	1	1	1	1	0	8296800
LIKPPAPTSK	Unmodified	1050.64	0.643731	Q5T4S7	UBR4	E3 ubiquitin-protein ligase UBR4	yes	yes	0	0	0	52.563	52.563	3	0.024523	18116	53.528	38.556	0	0	0	0	0	0	0	0	0	0	0	0	0	0	0	0	0	0	0	0	0	0	0	0	0	0	0	0	0	0	0
LIKPYTR	Unmodified	889.539	0.538538	P61201	COPS2	COP9 signalosome complex subunit 2	yes	yes	0	0	0	46.62	46.62	3	0.056115	15389	68.214	34.476	240760	305250	308350	270040	292710	316880	283050	247880	134400	0	225620	287860	308700	278720	300100	316000	283200	247200	137500	7092.8	2	2	2	2	2	2	2	2	2	0	27116000
LILADALCYAHTFNPK	Unmodified	1845.94	0.94474	P28838	LAP3	Cytosol aminopeptidase	yes	yes	0	0	0	99.155	99.155	3	3.4041e-21	39398	163.64	140.84	75235	76204	89854	64408	79994	86079	76196	66927	48058	676.78	70472	71842	90228	66922	82376	85333	76617	66808	48156	3082.8	1	1	1	1	1	1	1	1	1	1	9559400
LILDLSMK	Oxidation (M)	947.536	0.536154	P52788	SMS	Spermine synthase	yes	yes	0	1	0	87.047	87.047	2	0.025434	33859	81.296	42.505	27379	42596	50884	56967	114670	137140	117180	93118	69104	0	25731	40295	50987	59144	113510	133080	117290	93686	69552	2075.7	1	1	1	1	1	1	1	1	1	0	9831500
LILDLSMK	Unmodified	931.541	0.54124	P52788	SMS	Spermine synthase	yes	yes	0	0	0	96.602	96.602	2	0.002404	38240	163.77	104.57	128040	152270	173440	108070	77728	91704	94776	82966	52469	0	120030	143420	172000	112500	85695	93389	94058	82030	53044	1120.1	1	1	1	1	1	1	1	1	1	0	10570000
LILDSAR	Unmodified	786.46	0.459953	P29401	TKT	Transketolase	yes	yes	0	0	0	57.407	57.407	2	0.00045759	21364	187.69	82.475	236830	334190	367940	281440	361920	386520	332420	290800	282670	0	222230	315050	365150	292740	370210	382490	336860	290770	278580	0	2	2	2	2	2	2	2	2	2	0	170090000
LILDVFCGSQMHFVR	Oxidation (M)	1836.9	0.901495	P11413	G6PD	Glucose-6-phosphate 1-dehydrogenase	yes	yes	0	1	0	91.386	91.386	3	1.7096e-20	35801	165.78	152.8	15550	48524	48953	32156	31692	34895	31356	28352	20369	0	14708	45688	47295	33842	33428	34959	31487	28220	20373	0	1	1	1	1	1	1	1	1	1	0	43889000
LILDVFCGSQMHFVR	Unmodified	1820.91	0.906581	P11413	G6PD	Glucose-6-phosphate 1-dehydrogenase	yes	yes	0	0	0	99.885	99.885	3	6.9514e-33	39703	228.25	197.77	43545	12417	14559	10242	17198	22571	18946	18102	7679.5	515.96	40612	11704	16777	10866	17526	22022	18805	18048	7968.3	1145.8	1	1	1	1	1	1	1	1	1	1	11243000
LILEQMQK	Oxidation (M)	1017.55	0.552867	P31948	STIP1	Stress-induced-phosphoprotein 1	yes	yes	0	1	0	60.472	60.472	2;3	0.0058864	21712	107.01	53.656	36900	134190	207990	189580	208640	251800	261700	224100	173570	0	35331	127010	199970	191620	214540	250400	260210	221740	173380	2542.3	2	2	2	2	2	2	2	2	2	0	38797000
LILEQMQK	Unmodified	1001.56	0.557952	P31948	STIP1	Stress-induced-phosphoprotein 1	yes	yes	0	0	0	75.023	75.023	2	0.0032035	28374	170.66	85.308	308050	244480	156820	84918	77236	72978	57133	48628	22135	0	287560	229690	168500	95792	83662	73818	57897	49004	23069	1540.3	1	1	1	1	1	1	1	1	1	0	14890000
LILEVHQFSR	Unmodified	1240.69	0.692806	Q01082	SPTBN1	Spectrin beta chain, non-erythrocytic 1	yes	yes	0	0	0	65.469	65.469	3	3.3545e-06	24029	136.49	109.23	33807	43489	36250	45627	47558	50727	44359	39706	29560	1920.6	31647	41058	36833	46549	47924	50719	44694	39669	29519	3252.7	1	1	1	1	1	1	1	1	1	1	4909900
LILEYVK	Unmodified	876.532	0.532055	Q7L5N1	COPS6	COP9 signalosome complex subunit 6	yes	yes	0	0	0	86.287	86.287	2	0.011217	33500	135.35	60.04	93402	151040	154730	123890	136100	149230	148780	132370	99395	0	87691	142370	152930	128610	140680	149030	148790	131010	99243	1650.9	1	1	1	1	1	1	1	1	1	0	18422000
LILGLMMPPAHYDAK	2 Oxidation (M)	1700.86	0.862985	P08133	ANXA6	Annexin A6	yes	yes	0	2	0	72.566	72.566	3;4	2.1713e-07	27234	102.73	91.672	93258	134930	145550	111270	146180	203100	234450	214270	192590	0	87514	127190	144450	117070	151800	200520	232170	210440	190120	7510	2	2	2	2	2	2	2	2	2	0	28884000
LILGLMMPPAHYDAK	Oxidation (M)	1684.87	0.86807	P08133	ANXA6	Annexin A6	yes	yes	0	1	0	86.331	86.331	3;4	9.1357e-12	33584	128.96	114.28	268110	510440	554190	427060	448830	482400	407530	325420	163200	809.41	252230	481190	542780	441980	464030	480630	408230	327660	169530	9764.7	4	4	4	4	4	4	4	4	4	1	21007000
LILGLMMPPAHYDAK	Unmodified	1668.87	0.873155	P08133	ANXA6	Annexin A6	yes	yes	0	0	0	94.372	94.372	3	5.8507e-18	37189	154.47	129.53	226780	120930	106330	84240	98221	108570	71136	34266	16234	0	211650	113890	116050	88690	100520	106530	71877	37195	18098	0	1	1	1	1	1	1	1	1	1	0	17790000
LILIACGTSYHAGVATR	Unmodified	1801.95	0.950888	Q06210	GFPT1	Glutamine--fructose-6-phosphate aminotransferase [isomerizing] 1	yes	yes	0	0	0	68.7	68.7	3	1.4549e-05	25519	95.662	83.302	18498	23598	28066	26969	27389	30893	27391	24457	22836	1453	17355	22293	27879	27411	28084	30850	27628	24426	22527	2256.5	1	1	1	1	1	1	1	1	1	1	7107200
LILIESR	Unmodified	842.523	0.522553	P62277	RPS13	40S ribosomal protein S13	yes	yes	0	0	0	71.542	71.542	2	0.0019443	26853	146.87	67.876	230940	305000	300130	239010	282540	337240	325000	318020	223140	8667.5	216430	287420	300220	250060	291280	334990	324480	314290	222430	16313	3	3	3	3	3	3	3	3	3	2	81432000
LILSELR	Unmodified	842.523	0.522553				yes	no	0	0	0	72.446	72.446	2	0.0076518	27439	163.84	0	24608	38587	42314	30233	35983	39027	35785	36262	31154	0	23111	36363	41742	31547	37218	38896	36141	35832	30668	0	1	1	1	1	1	1	1	1	1	0	10441000
LINANMMVLGHEPR	2 Oxidation (M)	1625.8	0.801781	O00487	PSMD14	26S proteasome non-ATPase regulatory subunit 14	yes	yes	0	2	0	51.165	51.165	3	0.00013931	18425	83.243	68.557	30293	38521	43771	32607	31861	35646	31757	30233	23249	2403.3	28410	36316	43433	33691	33327	35730	31949	30096	23090	3358.5	2	2	2	2	2	2	2	2	2	2	8982200
LINEYKEDPK	Unmodified	1247.64	0.639768	Q5VYK3	ECM29	Proteasome-associated protein ECM29 homolog	yes	yes	0	0	1	54.416	54.416	3	0.00098793	18951	111.63	74.204	60520	103690	105870	76989	84584	114440	105030	76048	67397	0	56846	97682	104290	81006	88298	112650	104410	76613	67461	1332.7	1	1	1	1	1	1	1	1	1	0	9288600
LINKPMVGPEAGGTK	Oxidation (M)	1526.81	0.812664	Q9H2G2	SLK	STE20-like serine/threonine-protein kinase	yes	yes	0	1	0	55.889	55.889	3	4.9024e-06	19648	96.247	83.692	8853.2	43633	49250	36883	46851	55212	53678	36380	33791	235.25	8473.7	41135	47323	38460	48198	54323	53517	36703	33864	1551.4	1	1	1	1	1	1	1	1	1	1	4410600
LINLVGESLR	Unmodified	1112.66	0.655358	P46379	BAG6	Large proline-rich protein BAG6	yes	yes	0	0	0	87.773	87.773	2	0.0027353	34207	94.409	44.694	0	0	0	0	0	0	0	0	0	0	0	0	0	0	0	0	0	0	0	0	0	0	0	0	0	0	0	0	0	0	0
LINNAIK	Unmodified	784.481	0.480688	O94973;O95782	AP2A2;AP2A1	AP-2 complex subunit alpha-2;AP-2 complex subunit alpha-1	no	no	0	0	0	58.034	58.034	2	0.012743	20594	135.5	74.379	104000	149110	147680	118140	130520	161980	150510	132440	109000	0	97526	140520	146960	123400	135110	160580	150400	131770	108320	0	1	1	1	1	1	1	1	1	1	0	15636000
LINRPIIVFR	Unmodified	1239.78	0.781562	Q16658	FSCN1	Fascin	yes	yes	0	0	0	69.747	69.747	3	1.3093e-07	25935	196.79	168.59	122490	174560	205220	143280	156450	171120	169820	141240	118990	0	115010	164540	202420	148690	163340	170690	170040	140400	118470	3590.8	1	1	1	1	1	1	1	1	1	0	100790000
LIPDGCGVK	Unmodified	957.495	0.495352	P27635	RPL10	60S ribosomal protein L10	yes	yes	0	0	0	63.02	63.02	2	0.002688	23164	121.96	88.159	242660	258190	239440	201640	203920	207960	199550	158210	96064	0	227060	243300	243140	209240	210720	208620	199570	158090	98166	0	1	1	1	1	1	1	1	1	1	0	69987000
LIPDSIGK	Unmodified	841.491	0.490919	P61247	RPS3A	40S ribosomal protein S3a	yes	yes	0	0	0	72.402	72.402	2	0.076511	27138	83.265	40.238	458310	661670	710780	516530	436460	488570	520350	436790	311970	5989.8	430060	623510	701980	534980	465000	494130	517520	432660	313640	21594	1	1	1	1	1	1	1	1	1	1	75957000
LIPEMDQIFTEVEMTTLEK	2 Oxidation (M)	2298.1	0.101102	Q9Y4L1	HYOU1	Hypoxia up-regulated protein 1	yes	yes	0	2	0	113.25	113.25	3	3.7135e-06	46343	92.474	77.545	5867.7	10228	11067	10780	20687	35296	34660	34353	28628	549.75	5515.3	9656.2	11028	11538	20944	34300	34283	33885	28254	867.53	3	3	3	3	3	3	3	3	3	1	8325500
LIPVLQVK	Unmodified	908.606	0.605889	Q63ZY3	KANK2	KN motif and ankyrin repeat domain-containing protein 2	yes	yes	0	0	0	88.408	88.408	2	0.057481	34497	82.913	41.611	0	0	0	0	0	0	0	0	0	0	0	0	0	0	0	0	0	0	0	0	0	0	0	0	0	0	0	0	0	0	0
LIQELAK	Unmodified	813.496	0.496004	O43681	ASNA1	ATPase ASNA1	yes	yes	0	0	0	70.688	70.688	2	0.01325	26383	124.08	9.2962	97055	153730	155900	114940	130630	146240	149760	125710	98745	0	91098	144830	154200	120300	135630	145590	149430	124730	98672	0	1	1	1	1	1	1	1	1	1	0	25629000
LIQEQHPEEELIK	Unmodified	1604.84	0.840987	Q13813	SPTAN1	Spectrin alpha chain, non-erythrocytic 1	yes	yes	0	0	0	62.532	62.532	3	5.1295e-11	24250	154.07	112.53	38143	56283	55102	49706	50833	50753	53115	48778	40130	0	35773	53075	54819	51132	52349	51199	53352	48119	39788	0	1	1	1	1	1	1	1	1	1	0	12150000
LIQNLDANHDGR	Unmodified	1364.68	0.679675	Q96FQ6	S100A16	Protein S100-A16	yes	yes	0	0	0	47.352	47.352	3	2.464e-17	17314	225.33	211.91	44420	53143	61974	50767	50668	67815	75625	71081	48681	0	41649	50140	61672	52339	53128	67694	74694	69822	48718	2222.1	1	1	1	1	1	1	1	1	1	0	58882000
LIQNNHYAMEDVATR	Oxidation (M)	1789.84	0.841732	Q13813	SPTAN1	Spectrin alpha chain, non-erythrocytic 1	yes	yes	0	1	0	44.291	44.291	3	4.837e-08	16176	106.42	95.368	2543.8	11022	12915	10066	9647.5	12162	11835	11300	8707.6	0	2429	10396	12390	10376	10113	12157	11801	11166	8645.9	0	1	1	1	1	1	1	1	1	1	0	9613800
LIQNVFEIK	Unmodified	1102.64	0.638646	O00471	EXOC5	Exocyst complex component 5	yes	yes	0	0	0	93.673	93.673	2	0.0035196	36928	129.38	56.056	67756	37295	37365	37654	34819	39432	35845	33027	26291	0	63262	35200	39986	38442	35896	39602	36008	32817	26110	0	1	1	1	1	1	1	1	1	1	0	4679700
LIQPDHPQISQQVAASLEK	Unmodified	2101.12	0.116768	Q5GLZ8	HERC4	Probable E3 ubiquitin-protein ligase HERC4	yes	yes	0	0	0	72.626	72.626	3	4.2191e-31	27268	170.06	153.38	32795	49226	46012	42146	44606	52985	51676	45289	29323	750.32	30750	46412	45867	43675	45884	52768	51410	44973	29592	1306.3	2	2	2	2	2	2	2	2	2	1	8512500
LIQSHPESAEDLQEK	Unmodified	1722.84	0.842443	Q13813	SPTAN1	Spectrin alpha chain, non-erythrocytic 1	yes	yes	0	0	0	51.96	51.96	3	2.1902e-25	19427	202.32	188.65	35533	45295	46182	35802	33127	29009	32179	25981	18745	316.51	33301	42686	46059	36934	34660	29625	32283	25732	18883	1247.1	1	1	1	1	1	1	1	1	1	1	7185200
LIQYCQSK	Unmodified	1038.52	0.516816	P15121	AKR1B1	Aldose reductase	yes	yes	0	0	0	56.439	56.439	2;3	0.00091102	19878	129.47	110.69	212910	295630	335010	245660	257080	290880	272070	197100	155700	1566.8	199800	278680	331330	254670	268010	289180	271770	198460	157040	4120.4	3	3	3	3	3	3	3	3	3	1	60495000
LISDINK	Unmodified	801.46	0.459619	Q01082;O15020	SPTBN1;SPTBN2	Spectrin beta chain, non-erythrocytic 1;Spectrin beta chain, non-erythrocytic 2	yes	no	0	0	0	62.494	62.494	2	0.028639	22963	103.92	34.574	45411	57633	64394	51900	54061	67228	64484	54468	41079	0	42584	54355	64049	53653	56191	66790	64198	54207	41137	1546.8	1	1	1	1	1	1	1	1	1	0	4626000
LISEIEYR	Unmodified	1021.54	0.544411	Q8WX93	PALLD	Palladin	yes	yes	0	0	0	69.473	69.473	2	0.0032398	27322	160.78	95.973	34450	45362	52213	41427	50197	57314	52139	51364	48350	0	32321	42785	51858	42874	51584	56909	52630	50815	47460	884.46	1	1	1	1	1	1	1	1	1	0	12525000
LISGPIR	Unmodified	754.47	0.470124	Q15811;CON__ENSEMBL:ENSBTAP00000001528	ITSN1	Intersectin-1	yes	no	0	0	0	55.44	55.44	2	0.023877	20402	107.22	29.726	13326	17426	21966	20190	19623	26701	23317	17055	17799	0	12511	16465	21718	20590	20316	26387	23298	17241	17637	0	1	1	1	1	1	1	1	1	1	0	4935100
LISGWVSR	Unmodified	916.513	0.513051	O14980	XPO1	Exportin-1	yes	yes	0	0	0	72.296	72.296	2	0.0028174	27122	155.88	81.36	65347	70807	82117	61364	60054	78662	77819	62805	52174	0	61229	66764	82059	63575	63229	78161	77296	62575	52083	0	1	1	1	1	1	1	1	1	1	0	11163000
LISLLNEK	Unmodified	928.559	0.559333	Q9NZM1	MYOF	Myoferlin	yes	yes	0	0	0	86.861	86.861	2	0.0031191	33804	176.75	59.575	41676	59847	62448	54533	52417	69270	64077	54995	43430	0	39097	56447	61955	56301	54525	68848	63802	54812	43326	0	1	1	1	1	1	1	1	1	1	0	4198600
LISLTDENALSGNEELTVK	Unmodified	2045.05	0.05283	P14625	HSP90B1	Endoplasmin	yes	yes	0	0	0	101.04	101.04	2;3	4.1079e-47	37655	230.93	217.73	82814	122070	150550	111920	125910	135900	124780	119970	94691	418.05	77812	115140	148170	115360	130300	135650	125660	118880	93862	1960.1	9	9	9	9	9	9	9	9	9	2	75461000
LISSDGHEFIVK	Unmodified	1343.71	0.708516	Q15369	TCEB1	Transcription elongation factor B polypeptide 1	yes	yes	0	0	0	69.526	69.526	3	1.0289e-07	25872	140	81.778	199880	221620	253240	207360	226400	242910	249480	207950	141380	0	187290	209070	253490	213260	233810	242710	248720	206300	142690	5291.8	2	2	2	2	2	2	2	2	2	0	37073000
LISSVDPQFLK	Unmodified	1245.7	0.696889	Q9BVG4	PBDC1	Protein PBDC1	yes	yes	0	0	0	90.042	90.042	2	4.3672e-07	35231	173.32	105.76	29770	50016	44097	36930	47380	58526	52338	45059	40775	964.24	27926	47118	43908	38958	48427	57628	52476	45022	40362	2552.2	1	1	1	1	1	1	1	1	1	1	6451400
LISTLIYK	Unmodified	949.585	0.584819	O14980	XPO1	Exportin-1	yes	yes	0	0	0	89.132	89.132	2	0.0037209	34831	136.16	136.16	49412	72966	88366	67949	61965	78962	77397	61596	58202	0	46421	68830	86867	69887	65376	78774	77156	61418	57720	1180.2	1	1	1	1	1	1	1	1	1	0	6614300
LISVLNK	Unmodified	785.501	0.501089	Q9Y450	HBS1L	HBS1-like protein	yes	yes	0	0	0	76.179	76.179	2	0.08413	28973	91.626	36.853	37106	44051	46483	38120	34375	38430	34845	30719	20679	278.65	34767	41535	46463	39255	35917	38637	34897	30613	20804	1385	1	1	1	1	1	1	1	1	1	1	2443700
LISWSGSQK	Unmodified	1004.53	0.529095	Q5T4B2	CERCAM	Probable inactive glycosyltransferase 25 family member 3	yes	yes	0	0	0	68.76	68.76	2	0.0054449	25547	126.82	50.79	30048	45905	51172	39364	45673	60195	53726	42201	36827	0	28218	43281	50529	41037	47257	59243	53589	42387	36714	1514.1	1	1	1	1	1	1	1	1	1	0	3324500
LISWYDNEFGYSNR	Unmodified	1762.8	0.795099	P04406	GAPDH	Glyceraldehyde-3-phosphate dehydrogenase	yes	yes	0	0	0	97.435	97.435	2;3	4.5587e-71	38935	350.93	311.09	611900	842290	864910	695540	752910	878560	807570	715250	579870	1976.3	573790	793970	860760	722640	778720	873870	809400	711720	576540	7729.7	21	21	21	21	21	21	21	21	21	3	3081300000
LITAVVMK	Oxidation (M)	889.531	0.530675	O94979	SEC31A	Protein transport protein Sec31A	yes	yes	0	1	0	71.202	71.202	2	0.020043	26607	86.794	56.182	12535	95873	117670	105380	115360	105380	85606	78325	84069	499.36	12222	90545	112540	106970	117440	105840	88117	78393	82317	3333.6	1	1	1	1	1	1	1	1	1	1	24879000
LITAVVMK	Unmodified	873.536	0.53576	O94979	SEC31A	Protein transport protein Sec31A	yes	yes	0	0	0	80.762	80.762	2	0.020112	30964	101.28	60.338	231100	198200	215020	163170	204250	294430	302320	240620	142430	0	216180	186820	219500	171620	211950	289010	297260	239220	145800	2874	2	2	2	2	2	2	2	2	2	0	5026200
LITDEFVK	Unmodified	963.528	0.527698	Q9UNF1;Q12816	MAGED2;TRO	Melanoma-associated antigen D2;Trophinin	yes	no	0	0	0	80.264	80.264	2	0.0019145	30996	141.47	97.331	50555	66606	52974	46510	64527	69765	66820	59253	43528	0	47320	62729	53839	49186	65413	68973	66957	58829	43529	0	1	1	1	1	1	1	1	1	1	0	4972800
LITDLQDQNQK	Unmodified	1314.68	0.677944	P33176	KIF5B	Kinesin-1 heavy chain	yes	yes	0	0	0	66.831	66.831	2;3	7.4972e-24	24865	282.13	232.71	82769	116450	128830	98028	115880	139490	128800	108470	77483	1075	77669	109780	127700	102080	119630	137930	128480	108280	77882	3727.2	3	3	3	3	3	3	3	3	3	2	29370000
LITDTDSFLHDAGLR	Unmodified	1672.84	0.842049	Q9Y4B5	MTCL1	Microtubule cross-linking factor 1	yes	yes	0	0	0	92.153	92.153	3	0.02241	36445	53.995	40.332	6365.9	9148.3	10795	8159.4	9027.1	8441.4	8512.5	9754.2	6836.5	0	5977.8	8627.5	10653	8390.7	9334.1	8551.1	8603.7	9542.9	6756.6	0	1	1	1	1	1	1	1	1	1	0	1873000
LITEDVQGK	Unmodified	1001.54	0.539325	P61247	RPS3A	40S ribosomal protein S3a	yes	yes	0	0	0	60.303	60.303	2;3	3.4642e-05	22549	223.87	163.19	299030	416730	428840	317620	364700	420020	404620	351100	255900	2178	280430	392640	426370	332330	377990	417190	403990	348690	256370	6651.2	3	3	3	3	3	3	3	3	3	1	183690000
LITEPAEIMA	Oxidation (M)	1102.56	0.558012	P40123	CAP2	Adenylyl cyclase-associated protein 2	yes	yes	0	1	0	85.938	85.938	2	8.8618e-05	34784	135.87	120.71	0	10442	10570	8971.7	7510	8774.4	9549.3	8467.2	6309.1	0	0	9845.6	9995.5	9236.8	7904.8	8873.3	9489.3	8351	6303.7	0	0	2	2	2	2	2	2	2	2	0	19720000
LITEPAEIMA	Unmodified	1086.56	0.563097	P40123	CAP2	Adenylyl cyclase-associated protein 2	yes	yes	0	0	0	99.368	99.368	2	0.0022061	40750	105.39	95.641	7455	2947.6	2506.9	2253.5	784.21	3051.2	2427.8	3475.7	2125.6	0	6953.1	2777.3	2857.3	2358.9	958.47	3051.1	2372.9	3402.4	2091.9	0	1	1	1	1	1	1	1	1	1	0	1204200
LITETNCQLWVVEEQSVSQIDGDFEDYKR	Unmodified	3500.64	0.640579	Q8NE71	ABCF1	ATP-binding cassette sub-family F member 1	yes	yes	0	0	1	110.85	110.85	4	1.613e-15	44854	97.691	91.187	1092.4	3040.6	2475.7	3644.1	3319.4	3251.9	5091.9	2570	2502.3	0	1028.7	2873.6	2434.9	3673.6	3384.1	3291.8	5003.6	2562.1	2552.7	0	1	1	1	1	1	1	1	1	1	0	4303000
LITGMDR	Oxidation (M)	820.411	0.411288	Q96AY3	FKBP10	Peptidyl-prolyl cis-trans isomerase FKBP10	yes	yes	0	1	0	42.313	42.313	2	0.026716	14976	92.467	53.63	20820	40001	49758	43501	99483	146240	144570	117530	109080	0	19619	37775	49294	46571	99913	141420	143350	117060	108160	0	1	1	1	1	1	1	1	1	1	0	48479000
LITGMDR	Unmodified	804.416	0.416374	Q96AY3	FKBP10	Peptidyl-prolyl cis-trans isomerase FKBP10	yes	yes	0	0	0	54.218	54.218	2	0.0066196	19838	147.69	101.32	338290	401880	399110	284830	168380	123450	125270	108320	49724	0	316850	378510	398590	293800	185160	133350	126930	107350	51698	0	2	2	2	2	2	2	2	2	2	0	41500000
LITHGLGGEGYLNFMGNEFGHPEWLDFPR	Oxidation (M)	3318.56	0.555668	Q04446	GBE1	1,4-alpha-glucan-branching enzyme	yes	yes	0	1	0	100.27	100.27	4	3.2756e-51	39830	175.46	165.31	6505.3	15728	21778	27466	26996	32596	29681	24569	24158	0	6159.1	14921	21182	27452	27376	32464	29793	24564	23859	0	2	2	2	2	2	2	2	2	2	0	25088000
LITHGLGGEGYLNFMGNEFGHPEWLDFPR	Unmodified	3302.56	0.560753	Q04446	GBE1	1,4-alpha-glucan-branching enzyme	yes	yes	0	0	0	108.24	108.24	4	2.2304e-25	43491	126.75	120.1	61220	84446	96559	65458	98995	115150	97288	86515	61804	2355.4	57454	79573	95816	69069	101090	112930	97687	86590	61902	5372.7	2	2	2	2	2	2	2	2	2	2	9315600
LITIEINPDCAAITQR	Unmodified	1826.96	0.956033	P21964	COMT	Catechol O-methyltransferase	yes	yes	0	0	0	90.942	90.942	2;3	5.2804e-21	35811	159.75	139.08	19337	21230	22441	23665	22736	29388	23846	18266	14716	0	18110	20052	22607	24137	23278	29110	23859	18502	14767	0	2	2	2	2	2	2	2	2	2	0	12888000
LITLEEEMTK	Oxidation (M)	1221.62	0.616255	P07237	P4HB	Protein disulfide-isomerase	yes	yes	0	1	0	71.182	71.182	2;3	2.2032e-05	27447	139.39	114.18	4116.2	226190	231450	166150	142680	194720	254290	223330	181470	0	4916.2	213070	218870	173750	153800	195990	250320	218540	180490	1391.4	2	2	2	2	2	2	2	2	2	0	239170000
LITLEEEMTK	Unmodified	1205.62	0.62134	P07237	P4HB	Protein disulfide-isomerase	yes	yes	0	0	0	88.362	88.362	2;3	8.9013e-08	34565	127.76	110.44	214680	85424	83491	75699	125640	117440	53402	34983	19213	0	200280	80557	94219	78787	124520	114320	56635	38279	20177	0	2	2	2	2	2	2	2	2	2	0	82297000
LITPAEK	Unmodified	770.454	0.453805	Q5VW32	BROX	BRO1 domain-containing protein BROX	yes	yes	0	0	0	55.259	55.259	2	0.013658	19665	114.6	68.884	68971	78523	82444	61962	67408	73020	70844	57706	36314	0	64605	73999	82704	64460	69950	72817	70674	57530	36923	0	1	1	1	1	1	1	1	1	1	0	7195900
LITPAVVSER	Unmodified	1083.63	0.628809	P62851	RPS25	40S ribosomal protein S25	yes	yes	0	0	0	64.857	64.857	2	0.00014305	24618	139.38	83.848	67606	96442	87278	82144	82563	98768	100660	85638	65498	1027.1	63356	90926	87339	85049	85216	98592	100160	84962	65503	2804.8	2	2	2	2	2	2	2	2	2	1	83117000
LITQTFSHHNQLAQK	Unmodified	1764.93	0.927116	Q9Y266	NUDC	Nuclear migration protein nudC	yes	yes	0	0	0	40.009	40.009	4	3.1284e-50	16709	263.83	236.49	149820	73034	75163	71258	77612	76657	67103	69192	43928	414.85	139850	68916	81441	72941	79200	77005	67860	68475	43915	2475.4	3	3	3	3	3	3	3	3	3	1	39088000
LITSVADVVNNDPMVGSK	Oxidation (M)	1873.95	0.945528	P06737	PYGL	Glycogen phosphorylase, liver form	yes	yes	0	1	0	88.455	88.455	3	0.00012637	34535	82.482	71.042	29860	31780	37215	28934	33045	34986	27701	25651	19686	307.57	27976	29974	37282	29832	33951	34796	28104	25700	19585	1226.7	1	1	1	1	1	1	1	1	1	1	11030000
LITWSPVCR	Unmodified	1130.59	0.590649	P07203	GPX1	Glutathione peroxidase 1	yes	yes	0	0	0	78.831	78.831	2	1.941e-07	30109	241.03	194.61	113220	133400	148850	107620	114660	134290	119820	108160	89162	0	106110	125730	148470	111950	119570	133620	120320	107610	88475	1160.7	1	1	1	1	1	1	1	1	1	0	30071000
LITYLDQTTQK	Unmodified	1322.71	0.708182	Q13620	CUL4B	Cullin-4B	yes	yes	0	0	0	81.927	81.927	3	0.00019526	31542	106.29	89.659	19951	31368	36436	28707	31977	43517	32479	31541	30629	432	18747	29587	35874	29794	33028	42868	32833	31626	30043	1558.8	1	1	1	1	1	1	1	1	1	1	7010100
LIVALMKPSR	Oxidation (M)	1142.68	0.68455	P08758	ANXA5	Annexin A5	yes	yes	0	1	0	63.21	63.21	3	0.00068634	22903	91.095	60.741	23315	44706	49407	41763	47139	72995	221340	208310	201420	0	21940	42173	48444	43514	52751	75490	215370	198690	197880	4139.7	1	1	1	1	1	1	1	1	1	0	81528000
LIVALMKPSR	Unmodified	1126.69	0.689635	P08758	ANXA5	Annexin A5	yes	yes	0	0	0	74.836	74.836	3	3.3452e-06	28415	162.36	140.21	43728	46802	48727	47061	50828	60267	29890	20261	7824.8	0	40943	44172	49224	48312	51356	59180	30686	21809	8546	0	1	1	1	1	1	1	1	1	1	0	106460000
LIVDEAINEDNSVVSLSQPK	Unmodified	2169.12	0.116493	P55072	VCP	Transitional endoplasmic reticulum ATPase	yes	yes	0	0	0	95.873	95.873	3;4	2.9374e-47	38676	193.8	183.31	89636	123890	138180	113900	124200	128800	121650	110270	81189	38.215	84106	116860	137020	117160	127870	128910	122280	109440	81069	965.59	6	6	6	6	6	6	6	6	6	1	93965000
LIVDVIR	Unmodified	826.528	0.527639	P46940	IQGAP1	Ras GTPase-activating-like protein IQGAP1	yes	yes	0	0	0	77.228	77.228	2	0.0079258	29579	154.35	33.211	88175	132560	125680	104890	109470	131410	126930	112910	84762	0	82688	124920	125020	109280	113420	130910	126620	112030	84634	0	1	1	1	1	1	1	1	1	1	0	80517000
LIVENLSSR	Unmodified	1029.58	0.581859	Q13247;Q13243;Q08170	SRSF6;SRSF5;SRSF4	Serine/arginine-rich splicing factor 6;Serine/arginine-rich splicing factor 5;Serine/arginine-rich splicing factor 4	no	no	0	0	0	63.51	63.51	2	0.0018134	23426	125.83	96.492	112960	162230	172150	153110	169210	188150	176970	163780	113140	799.01	105980	153050	170990	157580	173490	187640	177190	162340	113280	4558.1	2	2	2	2	2	2	2	2	2	1	24016000
LIVGLMRPPAYCDAK	Oxidation (M)	1718.88	0.884783	P08133	ANXA6	Annexin A6	yes	yes	0	1	0	67.19	67.19	3	4.2194e-06	24670	97.203	87.36	24279	49496	48836	58253	164400	244860	203430	190310	193890	1052.8	22835	46770	49515	63263	162410	235820	203980	189910	190100	6773.4	2	2	2	2	2	2	2	2	2	1	49050000
LIVGLMRPPAYCDAK	Unmodified	1702.89	0.889868	P08133	ANXA6	Annexin A6	yes	yes	0	0	0	79.401	79.401	3	1.008e-22	30415	172.82	151.59	288590	295940	322520	206220	160620	171930	154370	128410	47955	1602.7	270210	278710	323440	214920	173890	174600	153810	128500	51213	6199.9	2	2	2	2	2	2	2	2	2	2	28449000
LIVNVNDLR	Unmodified	1054.61	0.613493	P25205	MCM3	DNA replication licensing factor MCM3	yes	yes	0	0	0	75.274	75.274	2	0.0035725	28760	131.06	64.03	12956	29192	28973	23420	27788	29902	28761	25047	18246	0	12199	27512	28362	24389	28514	29746	28807	24887	18276	0	1	1	1	1	1	1	1	1	1	0	8163100
LIWDSLEER	Unmodified	1159.59	0.587338	Q03001	DST	Dystonin	yes	yes	0	0	0	88.393	88.393	2	0.0074722	34702	115.49	72.625	14693	28420	26154	24542	21589	26037	25322	23075	17364	0	13803	26796	25758	25306	22453	26163	25260	22858	17310	0	1	1	1	1	1	1	1	1	1	0	2735000
LIWGPYK	Unmodified	875.491	0.490525	O94979	SEC31A	Protein transport protein Sec31A	yes	yes	0	0	0	83.582	83.582	2	0.0073241	32265	143.22	84.564	126970	147880	175710	136700	141150	176290	155080	134290	107090	0	119050	139500	174890	141070	146880	174960	155150	134050	106720	1297.9	1	1	1	1	1	1	1	1	1	0	25573000
LKAEATEAAR	Unmodified	1058.57	0.572023	Q15149	PLEC	Plectin	yes	yes	0	0	1	38.541	38.541	3	0.00018979	12673	126.71	93.71	191510	276440	248810	217220	241500	299060	276830	222460	172140	0	179480	260510	248980	227050	248410	295850	275940	222440	172650	3610.1	2	2	2	2	2	2	2	2	2	0	43892000
LKAEGSEIR	Unmodified	1001.55	0.550559	P07237	P4HB	Protein disulfide-isomerase	yes	yes	0	0	1	38.623	38.623	2;3	0.0044264	12682	108.7	38.872	453430	660830	652830	530680	545260	648300	600580	490280	369470	0	425240	622820	648830	551920	565680	644860	599560	489700	370820	6123.1	3	3	3	3	3	3	3	3	3	0	310210000
LKAEQEAEEPR	Unmodified	1298.65	0.646644	Q9H788	SH2D4A	SH2 domain-containing protein 4A	yes	yes	0	0	1	37.477	37.477	3	5.3877e-06	12203	139.78	108.14	69993	94934	109770	82199	94973	112600	110060	95792	75956	3253.2	65685	89513	108720	85334	98442	111720	109860	95202	75693	6553.5	2	2	2	2	2	2	2	2	2	2	15700000
LKAEQEAEEPRK	Unmodified	1426.74	0.741607	Q9H788	SH2D4A	SH2 domain-containing protein 4A	yes	yes	0	0	2	37.786	37.786	4	0.051063	11790	53.034	35.815	23222	25609	28373	23779	28376	32076	28113	18779	17817	0	21754	24157	28496	24565	29035	31630	28216	19108	17848	0	1	1	1	1	1	1	1	1	1	0	5474800
LKATDQEK	Unmodified	931.497	0.497461	P33176	KIF5B	Kinesin-1 heavy chain	yes	yes	0	0	1	37.949	37.949	3	0.024946	11460	94.692	39.125	51732	57121	49318	46323	58693	56787	41082	33710	12854	695.59	48398	53838	50417	48148	59051	56243	41699	34286	13716	1885.2	1	1	1	1	1	1	1	1	1	1	4551900
LKDCIELFTTK	Unmodified	1366.72	0.716638	Q9Y4E8	USP15	Ubiquitin carboxyl-terminal hydrolase 15	yes	yes	0	0	1	81.559	81.559	3	0.0018093	31379	96.591	74.719	36600	40457	39054	40264	40628	44402	37913	29662	18747	0	34261	38181	39555	41192	41409	44284	38021	29891	19115	0	1	1	1	1	1	1	1	1	1	0	5505400
LKDDEVAQLK	Unmodified	1157.63	0.629203	P07195	LDHB	L-lactate dehydrogenase B chain	yes	yes	0	0	1	57.158	57.158	3	0.00012403	20513	138.75	79.777	130270	198550	232910	160620	162920	208670	219260	173120	146660	0	122380	187140	228950	167250	172240	207380	217480	172050	146420	4439.8	1	1	1	1	1	1	1	1	1	0	103380000
LKDDLGTITNK	Unmodified	1216.67	0.666317	Q03001	DST	Dystonin	yes	yes	0	0	1	64.234	64.234	3	0.024403	23493	70.488	48.615	14852	27684	22259	19026	24299	24635	21363	20436	14701	260.85	13933	26071	22157	20055	24673	24487	21604	20325	14653	992.13	1	1	1	1	1	1	1	1	1	1	3416900
LKDEDLLPSK	Unmodified	1156.63	0.633954	Q9UIC8	LCMT1	Leucine carboxyl methyltransferase 1	yes	yes	0	0	1	64.044	64.044	3	0.028576	23355	71.241	36.353	47470	75486	79895	62890	69727	81066	79409	68842	52579	0	44573	71159	78907	65338	72183	80635	79262	68322	52526	1688.8	1	1	1	1	1	1	1	1	1	0	10359000
LKDELASTK	Unmodified	1003.55	0.554975	P51572	BCAP31	B-cell receptor-associated protein 31	yes	yes	0	0	1	52.495	52.495	3	0.0066406	18105	96.229	71.391	78670	114060	114290	94251	103220	127130	115020	93451	72744	0	73784	107520	113650	98106	106560	125850	114820	93552	72879	2640.3	1	1	1	1	1	1	1	1	1	0	15389000
LKDENGALIR	Unmodified	1127.63	0.629872	O14974;O60237	PPP1R12A;PPP1R12B	Protein phosphatase 1 regulatory subunit 12A;Protein phosphatase 1 regulatory subunit 12B	yes	no	0	0	1	47.966	47.966	3	0.00058626	16385	98.634	66.494	47056	59020	67650	57376	68029	82096	71386	59365	47591	472.62	44131	55690	67391	59218	69674	81048	71518	59523	47524	2614.8	1	1	1	1	1	1	1	1	1	1	6525100
LKDIAGEFK	Unmodified	1019.57	0.565146	Q6DD88	ATL3	Atlastin-3	yes	yes	0	0	1	68.574	68.574	3	0.017956	25475	80.979	42.676	27256	43243	47007	38466	42071	46548	45603	36063	30968	27.128	25598	40780	46394	39720	43427	46343	45636	35996	30890	1344.8	1	1	1	1	1	1	1	1	1	1	5091800
LKDISTLEPLK	Unmodified	1255.74	0.738754	Q92688	ANP32B	Acidic leucine-rich nuclear phosphoprotein 32 family member B	yes	yes	0	0	1	73.624	73.624	3	0.0017515	27743	81.904	0	0	0	0	0	0	0	0	0	0	0	0	0	0	0	0	0	0	0	0	0	0	0	0	0	0	0	0	0	0	0	0
LKDLPFIVSHR	Unmodified	1323.77	0.766306	P29144	TPP2	Tripeptidyl-peptidase 2	yes	yes	0	0	1	66.904	66.904	4	0.0052585	24673	81.709	63.889	21528	30713	31102	25203	30764	32441	29781	27796	17641	711.94	20190	28950	30969	26211	31470	32277	29890	27607	17750	1684.2	1	1	1	1	1	1	1	1	1	1	7830500
LKDPANFQYPAESVLAYK	Unmodified	2053.05	0.0520422	P15559	NQO1	NAD(P)H dehydrogenase [quinone] 1	yes	yes	0	0	1	86.587	86.587	3	4.6208e-37	33608	184.15	163.5	99215	132190	142880	110770	120280	152790	139080	110420	81576	0	93047	124620	142020	115270	124860	151060	138450	110680	82136	3785.1	1	1	1	1	1	1	1	1	1	0	87939000
LKDQEAK	Unmodified	830.45	0.449782	O95302;Q75LS8	FKBP9;FKBP9P1	Peptidyl-prolyl cis-trans isomerase FKBP9;Putative FK506-binding protein 9-like protein	yes	no	0	0	1	36.577	36.577	3	0.075324	10809	84.743	16.751	62029	100080	107140	71830	70408	105150	106120	83205	70659	0	58257	94270	105400	75737	75101	103890	104840	82877	70564	1068.6	1	1	1	1	1	1	1	1	1	0	76460000
LKDQEAKHDEL	Unmodified	1324.66	0.662294	O95302	FKBP9	Peptidyl-prolyl cis-trans isomerase FKBP9	yes	yes	0	0	2	41.725	41.725	4	0.0082359	13538	72.937	55.996	216770	256540	227030	186860	228810	242610	177610	151250	71894	47.622	202900	241660	230110	196080	232740	239860	179530	153140	74607	4738	2	2	2	2	2	2	2	2	2	1	15158000
LKDSEAELQR	Unmodified	1187.61	0.614616	Q16181	2018-09-07	Septin-7	yes	yes	0	0	1	43.84	43.84	3	0.01229	15095	79.82	45.86	55724	75503	99671	71417	80222	102190	84374	78371	60498	0	52351	71231	98115	73830	83356	101000	84638	78222	60156	1412.1	1	1	1	1	1	1	1	1	1	0	21491000
LKDSEGSGTAGK	Unmodified	1148.57	0.567331	Q15811;CON__ENSEMBL:ENSBTAP00000001528	ITSN1	Intersectin-1	yes	no	0	0	1	38.197	38.197	3	0.00099308	11592	89.629	46.117	21254	25465	29448	24951	28372	32175	32025	27808	16977	0	19927	24030	29371	25658	29171	32015	31863	27582	17217	0	2	2	2	2	2	2	2	2	2	0	5780800
LKDVLLQVDDER	Unmodified	1441.78	0.777658	P35579	MYH9	Myosin-9	yes	yes	0	0	1	76.624	76.624	3	3.8161e-10	29083	176.89	146.69	59545	100140	102990	74814	78745	103190	104280	91050	83524	0	55925	94342	101460	78494	82688	102440	103860	90177	82560	2313.9	1	1	1	1	1	1	1	1	1	0	46932000
LKDVLLQVDDERR	Unmodified	1597.88	0.878769	P35579	MYH9	Myosin-9	yes	yes	0	0	2	66.36	66.36	3;4	2.3189e-20	24369	225.09	213.83	283680	404990	402870	341760	358090	458220	401680	353530	266110	1271.4	266020	381810	400940	355170	370190	454120	401190	352980	265830	13703	2	2	2	2	2	2	2	2	2	1	360790000
LKDVQEQLSR	Unmodified	1214.66	0.6619	O75116	ROCK2	Rho-associated protein kinase 2	yes	yes	0	0	1	51.442	51.442	3	0.022929	17627	74.216	53.345	47006	51247	52163	53100	59204	63279	49572	52614	35368	0	44011	48377	52772	54310	59958	63136	50300	52286	35178	1527.9	1	1	1	1	1	1	1	1	1	0	7153500
LKDYAFIHFDER	Unmodified	1552.77	0.767428	O60506	SYNCRIP	Heterogeneous nuclear ribonucleoprotein Q	yes	yes	0	0	1	70.222	70.222	4	0.0005552	26205	88.311	55.365	57793	98719	92677	71685	81588	108320	91043	78215	60099	0	54245	92991	91723	75594	84373	106710	90948	78411	60051	0	2	2	2	2	2	2	2	2	2	0	23543000
LKEAELLEPLMPAIR	Oxidation (M)	1737.97	0.969892	P53618	COPB1	Coatomer subunit beta	yes	yes	0	1	1	82.111	82.111	3	0.0011607	31614	75.376	59.557	23585	31144	35399	31293	56270	103640	97416	85502	66099	422.84	22126	29394	35466	33604	57318	100300	95877	85042	65936	3524.4	1	1	1	1	1	1	1	1	1	1	10673000
LKEAGTVGR	Unmodified	929.529	0.529429	Q9HA64	FN3KRP	Ketosamine-3-kinase	yes	yes	0	0	1	36.161	36.161	3	0.023755	11049	78.342	51.958	57231	58260	59323	52668	62423	65928	51194	39479	20775	0	53565	54947	60203	54380	63402	65244	51579	40101	21554	0	1	1	1	1	1	1	1	1	1	0	4684100
LKEDEVILYEEEMGNHNENTGEK	Unmodified	2719.23	0.228305	Q8TBY8	PMFBP1	Polyamine-modulated factor 1-binding protein 1	yes	yes	0	0	1	32.375	32.375	7	0.085882	9328	7.1117	0.15914	32828	35425	31718	30997	35374	36217	34905	32837	21915	285.85	30714	33404	32364	32012	35983	36237	35034	32497	21966	1469.2	1	1	1	1	1	1	1	1	1	1	6119800
LKEEEEDK	Unmodified	1018.48	0.48187	P27797	CALR	Calreticulin	yes	yes	0	0	1	40.48	40.48	3	0.0039813	13541	121.83	57.739	104690	210220	245250	139330	150650	211740	198230	178760	172680	2534.6	98629	197940	238630	148040	161050	209210	197870	177620	169990	8915.4	1	1	1	1	1	1	1	1	1	1	34696000
LKEEEEDKK	Unmodified	1146.58	0.576833	P27797	CALR	Calreticulin	yes	yes	0	0	2	39.205	39.205	3;4	0.0014439	12049	114.86	68.793	1940500	6237600	1335500	1922700	2367400	5541500	1081600	2692200	2700900	24508	1813000	5858500	1303000	2300800	2338800	5329500	1077400	2784100	2577300	119690	5	5	4	5	5	5	4	5	5	4	558800000
LKEEEKR	Unmodified	930.513	0.513445	Q93034;Q96AJ1	CUL5;CLUAP1	Cullin-5;Clusterin-associated protein 1	yes	no	0	0	2	28.651	28.651	4	0.07162	7658	66.692	0	53796	90420	83515	65623	77195	93990	88559	68138	56003	1340.1	50481	85173	82818	69085	79631	92791	88296	68334	56108	3748.8	1	1	1	1	1	1	1	1	1	1	7008700
LKEEIER	Unmodified	915.503	0.502546	Q05682	CALD1	Caldesmon	yes	yes	0	0	1	43.343	43.343	3	0.04891	14838	88.177	19.227	325650	478090	551960	437320	481990	997320	0	478050	418710	8498.1	305800	450940	544980	461670	487310	964060	0	495110	392790	25454	1	1	1	1	1	1	0	1	1	1	138820000
LKEELEEAR	Unmodified	1115.58	0.582253	Q04637	EIF4G1	Eukaryotic translation initiation factor 4 gamma 1	yes	no	0	0	1	52.494	52.494	3	0.061812	19649	67.214	18.233	73355	81323	88420	84446	89155	103570	102250	87176	68322	751.54	68715	76771	88880	86428	91528	103220	102050	86620	68216	3893.7	1	1	1	1	1	1	1	1	1	1	21626000
LKEELIDAIR	Unmodified	1198.69	0.692138	Q8N8S7	ENAH	Protein enabled homolog	yes	yes	0	0	1	79.15	79.15	3	0.0010782	30278	107.09	75.667	35606	50862	54978	43265	49460	62908	55327	54025	41955	0	33410	47952	54515	45053	51101	62282	55412	53606	41589	0	1	1	1	1	1	1	1	1	1	0	9344500
LKEELSEVETK	Unmodified	1303.69	0.687112	Q15075	EEA1	Early endosome antigen 1	yes	yes	0	0	1	66.352	66.352	3	2.9658e-07	24678	154.23	86.354	89715	116680	129260	97629	114950	130460	131660	106880	80948	159.04	84139	110000	128560	101510	118870	129460	131220	106340	81247	4059.4	1	1	1	1	1	1	1	1	1	1	31247000
LKEENFFGPK	Unmodified	1207.62	0.623724	Q9NZI8	IGF2BP1	Insulin-like growth factor 2 mRNA-binding protein 1	yes	yes	0	0	1	65.784	65.784	3	0.0021978	24177	97.214	80.582	39958	58512	62280	45492	53492	71682	62041	54531	48688	86.213	37496	55137	61696	47797	55497	70580	62086	54492	48176	2075.9	1	1	1	1	1	1	1	1	1	1	5825300
LKEENFFNPK	Unmodified	1264.65	0.645187	Q9Y6M1	IGF2BP2	Insulin-like growth factor 2 mRNA-binding protein 2	yes	yes	0	0	1	65.516	65.516	3	0.0052336	24036	88.803	46.762	107400	175680	172020	128460	140140	189150	183760	161880	132300	0	100810	165490	170110	135280	146400	187160	182700	160630	131520	5214	1	1	1	1	1	1	1	1	1	0	15383000
LKEGDTMMGQQVAK	2 Oxidation (M)	1566.74	0.738178	Q14914	PTGR1	Prostaglandin reductase 1	yes	yes	0	2	1	41.93	41.93	3	0.0030643	13658	66.797	44.322	0	12106	19754	14126	22364	61030	120090	106820	79161	0	0	11438	18790	15386	25052	60260	115880	103000	79104	2582	0	1	1	1	1	1	1	1	1	0	15383000
LKEGDTMMGQQVAK	Oxidation (M)	1550.74	0.743263	Q14914	PTGR1	Prostaglandin reductase 1	yes	yes	0	1	1	47.091	47.091	3	2.3239e-05	16009	91.845	59.782	1900.7	35329	52009	43656	49151	44454	14639	9375.3	5928.7	0	2013.2	33397	49471	44073	49560	44006	16248	10862	6152.2	0	1	1	1	1	1	1	1	1	1	0	5602700
LKEGDTMMGQQVAK	Unmodified	1534.75	0.748349	Q14914	PTGR1	Prostaglandin reductase 1	yes	yes	0	0	1	54.838	54.838	3	2.0085e-15	19146	162.46	120.92	294600	243360	222580	178250	191890	189780	35849	7342.2	6653.6	0	275340	229250	230680	186000	194660	186590	42999	15714	7687.7	0	2	2	2	2	2	2	2	2	2	0	10763000
LKEIYENMAPGENKR	Oxidation (M)	1806.89	0.893433	Q13200	PSMD2	26S proteasome non-ATPase regulatory subunit 2	yes	yes	0	1	2	49.204	49.204	4	0.00064747	16552	85.988	76.236	8081.6	29414	30162	24682	61253	101230	94512	80884	56013	0	7666	27729	29589	27245	61558	97578	93117	80564	56357	2376.9	1	1	1	1	1	1	1	1	1	0	15392000
LKELDEEHSQELK	Unmodified	1596.8	0.799516	Q9H2G2	SLK	STE20-like serine/threonine-protein kinase	yes	yes	0	0	1	50.562	50.562	4	1.324e-06	17550	123.02	82.994	85946	112600	118670	93132	108080	130120	121060	107060	73433	0	80580	106150	118300	97041	111530	128910	120740	106420	73770	2068	1	1	1	1	1	1	1	1	1	0	15754000
LKELEVAEGGK	Unmodified	1171.64	0.644853	Q16543	CDC37	Hsp90 co-chaperone Cdc37;Hsp90 co-chaperone Cdc37, N-terminally processed	yes	yes	0	0	1	60	60	3	0.0021172	21478	94.728	57.584	114550	187380	193590	161790	183080	211800	198870	164560	130140	37.168	107560	176680	191350	167760	188320	210150	198870	164220	130110	6055.3	1	1	1	1	1	1	1	1	1	1	22307000
LKELIFEETAR	Unmodified	1347.74	0.739816	P28482	MAPK1	Mitogen-activated protein kinase 1	yes	yes	0	0	1	79.251	79.251	3	9.1875e-05	30284	115.12	91.8	89773	118000	124340	102300	106440	125230	104300	92472	77190	0	84169	111270	123840	105840	109990	124500	105040	92563	76618	3129.6	1	1	1	1	1	1	1	1	1	0	32910000
LKELIFQETAR	Unmodified	1346.76	0.755801	P27361	MAPK3	Mitogen-activated protein kinase 3	yes	yes	0	0	1	76.63	76.63	3	0.020432	29126	72.815	50.174	67575	91991	92501	67087	71809	81757	72749	52164	36478	284.05	63352	86655	92085	70266	74715	81087	72676	52746	37154	2174.6	1	1	1	1	1	1	1	1	1	1	7996500
LKEMTNHQK	Oxidation (M)	1143.57	0.570642	P33176	KIF5B	Kinesin-1 heavy chain	yes	yes	0	1	1	27.408	27.408	4	0.038999	6656	60.102	26.32	1660.3	39599	46461	40423	44296	42859	46540	36540	21410	0	1763.4	37378	44196	41256	45421	43032	46362	36271	21962	1312.3	1	1	1	1	1	1	1	1	1	0	10333000
LKENNAPK	Unmodified	912.503	0.50288	Q9BTE3	MCMBP	Mini-chromosome maintenance complex-binding protein	yes	yes	0	0	1	35.95	35.95	3	0.067443	10598	75.378	50.524	18651	21030	20357	15303	22811	25841	23199	15973	13837	350.01	17461	19810	20611	16198	23207	25290	23232	16197	13916	912.4	1	1	1	1	1	1	1	1	1	1	2531800
LKENTFTIENESVK	Unmodified	1650.85	0.846466	Q6IA86	ELP2	Elongator complex protein 2	yes	yes	0	0	1	63.086	63.086	3	0.00080737	22987	83.499	65.087	10210	16614	13674	13866	22691	17333	19291	17777	13614	324.63	9570.5	15661	13786	14392	22599	17342	19553	17493	13549	954.61	1	1	1	1	1	1	1	1	1	1	3326600
LKESQTQDNITVR	Unmodified	1530.8	0.800185	Q92900	UPF1	Regulator of nonsense transcripts 1	yes	yes	0	0	1	43.657	43.657	3	9.5165e-10	15034	145.69	122.81	33250	38436	40988	33475	40933	50601	42692	35845	26550	0	31151	36243	41145	34848	41936	49831	42732	35980	26628	0	1	1	1	1	1	1	1	1	1	0	8037200
LKESTVR	Unmodified	831.481	0.481417	O60493	SNX3	Sorting nexin-3	yes	yes	0	0	1	32.28	32.28	3	0.073955	9274	85.161	39.209	114990	129780	149170	121480	133760	150150	145380	125910	72962	0	107770	122430	149140	125120	138020	149590	144770	125000	74309	1875.5	1	1	1	1	1	1	1	1	1	0	8214800
LKETAENSLK	Unmodified	1131.61	0.613553	Q92598	HSPH1	Heat shock protein 105 kDa	yes	yes	0	0	1	51.893	51.893	3	0.00032941	17794	128.36	44.165	142330	201740	223730	158840	191010	222770	211290	182460	137760	913.51	133570	190110	221530	166090	197890	220640	211110	181510	137750	6210.2	2	2	2	2	2	2	2	2	2	1	10964000
LKETIDNNSVSSPLQSLQQR	Unmodified	2256.17	0.170988	P60228	EIF3E	Eukaryotic translation initiation factor 3 subunit E	yes	yes	0	0	1	70.872	70.872	3	6.2178e-51	26500	220.03	205.26	18673	26279	27550	23207	26974	33713	30980	23928	17481	0	17515	24781	27403	24106	27722	33252	30829	24014	17649	0	1	1	1	1	1	1	1	1	1	0	14327000
LKEYEAQHR	Unmodified	1172.59	0.593821	O94885	SASH1	SAM and SH3 domain-containing protein 1	yes	yes	0	0	1	31.811	31.811	4	0.029145	9671	72.643	53.545	12367	16485	18274	16584	20533	18556	20376	19136	12157	0	11600	15558	18210	16962	20866	18664	20429	18815	12227	0	1	1	1	1	1	1	1	1	1	0	2008900
LKGDVDVSLPEVEGEMK	Oxidation (M)	1859.92	0.918645	Q09666	AHNAK	Neuroblast differentiation-associated protein AHNAK	yes	yes	0	1	1	72.538	72.538	3	4.0869e-06	27515	82.01	66.92	0	0	0	0	0	0	0	0	0	0	0	0	0	0	0	0	0	0	0	0	0	0	0	0	0	0	0	0	0	0	0
LKGEIDASVPELEGDLR	Unmodified	1839.96	0.957807	Q09666	AHNAK	Neuroblast differentiation-associated protein AHNAK	yes	yes	0	0	1	80.378	80.378	3	6.8984e-18	31754	146.64	125.7	50067	71138	89569	70100	73254	89369	91430	76262	71772	0	47036	67132	88186	72039	76402	88945	91230	75675	71017	1100.4	3	3	3	3	3	3	3	3	3	0	76504000
LKGELESSDQVR	Unmodified	1359.7	0.699408	Q9P2E9	RRBP1	Ribosome-binding protein 1	yes	yes	0	0	1	47.99	47.99	3	0.035673	16965	65.374	47.51	101540	156810	161730	115020	139680	170320	163930	134860	102370	0	95301	147710	160080	121120	144800	168220	163260	134360	102650	2632	1	1	1	1	1	1	1	1	1	0	20468000
LKGEMMDLQHGSLFLQTPK	2 Oxidation (M)	2204.1	0.0969602	P07195	LDHB	L-lactate dehydrogenase B chain	yes	yes	0	2	1	65.061	65.061	4;5	2.8567e-20	23789	140.97	124.99	12286	57457	66071	45974	84030	109590	110490	98745	71221	0	11749	54151	63793	49069	85473	106990	109610	97717	71268	3295.5	2	2	2	2	2	2	2	2	2	0	45000000
LKGEMMDLQHGSLFLR	2 Oxidation (M)	1905.94	0.944088	P00338	LDHA	L-lactate dehydrogenase A chain	yes	yes	0	2	1	59.173	59.173	3;4	1.6405e-08	21055	113.11	95.751	25635	89588	127160	156450	601200	678940	554000	494360	441860	0	24464	84990	128690	167850	585670	652750	560510	495290	436850	15764	2	2	2	2	2	2	2	2	2	0	286460000
LKGEMMDLQHGSLFLR	Oxidation (M)	1889.95	0.949174	P00338	LDHA	L-lactate dehydrogenase A chain	yes	yes	0	1	1	70.126	70.126	3;4	6.7019e-13	26782	132.59	122.67	106780	574810	683610	532190	210770	309160	314950	278920	131500	4157.6	102620	542210	650020	540370	245720	324110	309120	276160	136060	13227	4	4	4	4	4	4	4	4	4	2	129090000
LKGEMMDLQHGSLFLR	Unmodified	1873.95	0.954259	P00338	LDHA	L-lactate dehydrogenase A chain	yes	yes	0	0	1	77.515	77.515	4	1.4212e-25	29498	195.27	147.74	325630	72730	46269	55847	20262	26662	25444	26614	6380.7	0	303410	68530	65419	57304	22934	28567	25013	26206	7012	0	1	1	1	1	1	1	1	1	1	0	41682000
LKGIEEEEILPGFILCDPNNLCHSGR	Unmodified	3009.47	0.468826	P15170	GSPT1	Eukaryotic peptide chain release factor GTP-binding subunit ERF3A	yes	yes	0	0	1	93.673	93.673	4	3.7143e-32	36902	152.88	150.16	16248	16523	19536	16892	14387	16754	15896	11056	7949.5	0	15220	15597	19571	17211	15064	16800	15817	11151	8098.6	0	1	1	1	1	1	1	1	1	1	0	17554000
LKGPDVK	Unmodified	755.454	0.454139	Q09666	AHNAK	Neuroblast differentiation-associated protein AHNAK	yes	yes	0	0	1	43.961	43.961	3	0.081021	14149	83.005	41.026	596030	769880	879290	672600	735660	908820	803790	674950	543040	0	559080	725960	872940	697550	763120	899740	804020	675070	541840	14067	1	1	1	1	1	1	1	1	1	0	79568000
LKGTEDEVEK	Unmodified	1146.58	0.576833	CON__Q3SX28;P07951	TPM2	Tropomyosin beta chain	no	no	0	0	1	45.802	45.802	3;4	0.00013019	15363	138.24	24.627	559760	963160	1075300	692270	715040	951600	976080	804680	722680	452.87	526230	907230	1053700	728410	759640	943910	969550	798810	717310	20430	3	3	3	3	3	3	3	3	3	1	429540000
LKGTVGEPTYDAEFQHFLR	Unmodified	2207.1	0.101118	Q14204	DYNC1H1	Cytoplasmic dynein 1 heavy chain 1	yes	yes	0	0	1	73.888	73.888	4	0.0015172	27832	67.928	58.764	147900	102900	143190	79324	90346	112930	118550	116650	83999	3038.7	138380	96958	145170	83115	96427	112400	117830	114780	83580	7115.6	2	2	2	2	2	2	2	2	2	2	12963000
LKHECGAAFTSK	Unmodified	1347.66	0.66052	Q13620;Q13619	CUL4B;CUL4A	Cullin-4B;Cullin-4A	no	no	0	0	1	40.931	40.931	4	1.6255e-05	12803	117.93	96.301	139630	181420	204150	162000	170580	168770	147360	129790	68850	0	130960	171090	202750	166600	175910	169250	148280	129560	70531	3214.5	2	2	2	2	2	2	2	2	2	0	26030000
LKIPEGLFDPSNVK	Unmodified	1555.86	0.860994	O96019	ACTL6A	Actin-like protein 6A	yes	yes	0	0	1	88.377	88.377	3	0.017123	34483	71.08	58.247	0	0	0	0	0	0	0	0	0	0	0	0	0	0	0	0	0	0	0	0	0	0	0	0	0	0	0	0	0	0	0
LKLDGLDEDGEK	Unmodified	1330.66	0.661625	P30533	LRPAP1	Alpha-2-macroglobulin receptor-associated protein	yes	yes	0	0	1	63.888	63.888	3	1.1331e-06	23312	127.71	98.736	27048	55482	62306	37312	45337	66244	62185	51210	52896	0	25476	52243	60748	39818	47836	64984	61945	51105	52130	1397.2	1	1	1	1	1	1	1	1	1	0	7960500
LKLEDFFAR	Unmodified	1137.62	0.618244	P11413	G6PD	Glucose-6-phosphate 1-dehydrogenase	yes	yes	0	0	1	82.864	82.864	3	0.00035242	31924	157.24	124.77	167100	241460	242930	195870	213490	238310	211430	179420	122720	0	156730	227580	241470	203540	220120	237070	211900	179270	123650	2825.9	1	1	1	1	1	1	1	1	1	0	127430000
LKLEESYDLEPFLR	Unmodified	1750.91	0.914152	P50452	SERPINB8	Serpin B8	yes	yes	0	0	1	90.221	90.221	3	1.1615e-18	35316	192.32	171.01	57745	76827	82917	65816	69619	87058	87554	76604	56372	0	54154	72435	82424	68302	72469	86567	87001	75905	56414	2638.2	1	1	1	1	1	1	1	1	1	0	12339000
LKLEWVYGYR	Unmodified	1325.71	0.713207	O95834;O00423	EML2;EML1	Echinoderm microtubule-associated protein-like 2;Echinoderm microtubule-associated protein-like 1	no	no	0	0	1	79.277	79.277	3	0.0012691	30349	102.4	77.478	35155	39530	41469	36450	39110	42255	36667	32722	20354	0	32927	37287	41699	37510	40102	42153	36824	32662	20573	0	1	1	1	1	1	1	1	1	1	0	6556400
LKLSEELSGGR	Unmodified	1187.65	0.651001	P61158	ACTR3	Actin-related protein 3	yes	yes	0	0	1	55.414	55.414	3	0.051887	19386	64.104	46.778	56181	58390	40612	52787	68671	54426	33445	29115	11924	846.29	52500	55070	42695	54232	67746	54288	34987	29871	12535	1858.3	1	1	1	1	1	1	1	1	1	1	9188300
LKMPDMHVNMPK	3 Oxidation (M)	1487.69	0.693476	Q09666	AHNAK	Neuroblast differentiation-associated protein AHNAK	yes	yes	0	3	1	37.113	37.113	4	0.0088732	11118	59.116	43.252	0	43211	52959	43945	52901	59302	48723	43400	28150	783.47	0	40786	50282	45155	53953	58696	49005	43496	28372	2322.1	0	1	1	1	1	1	1	1	1	1	33888000
LKMPEMHFK	2 Oxidation (M)	1191.58	0.578036	Q09666	AHNAK	Neuroblast differentiation-associated protein AHNAK	yes	yes	0	2	1	41.608	41.608	4	0.062521	12865	49.418	31.107	31898	195770	240270	186980	213640	232460	214380	179490	117920	0	30825	184700	229920	192370	219900	231140	214550	179140	119270	5096.4	2	2	2	2	2	2	2	2	2	0	26539000
LKMPEMNIK	2 Oxidation (M)	1134.58	0.577702	Q09666	AHNAK	Neuroblast differentiation-associated protein AHNAK	yes	yes	0	2	1	45.082	45.082	3	0.038538	14666	54.191	29.346	9432.8	88881	117060	89436	100810	120330	107870	80097	65667	0	9330.9	83887	111570	91945	104160	118920	107810	80687	65952	1528.3	1	1	1	1	1	1	1	1	1	0	28271000
LKNEIPNSHILDQYR	Unmodified	1838.96	0.963896	P0DN79;P35520	CBS	Cystathionine beta-synthase	yes	no	0	0	1	61.414	61.414	4	1.827e-22	22149	174.52	166.35	34210	47589	53930	43001	52362	59923	57613	47254	32422	0	32106	44884	53478	44542	53776	59319	57435	47108	32739	1502.3	1	1	1	1	1	1	1	1	1	0	30678000
LKNEITR	Unmodified	872.508	0.507966	Q86VP6	CAND1	Cullin-associated NEDD8-dissociated protein 1	yes	yes	0	0	1	39.303	39.303	3	0.060057	12442	93.166	30.593	185380	283190	356300	222910	252820	297870	360570	229220	184770	0	174280	266870	349360	232750	267230	295230	355380	228780	187870	5425.2	1	1	1	1	1	1	1	1	1	0	24602000
LKNPQTQTEER	Unmodified	1342.68	0.684092	Q63HN8	RNF213	E3 ubiquitin-protein ligase RNF213	yes	yes	0	0	1	32.918	32.918	3	0.0045386	9570	87.184	70.159	9716.1	14065	12839	11802	12770	16465	14910	13474	12074	0	9106.7	13259	12841	12285	13133	16311	14927	13406	11928	0	1	1	1	1	1	1	1	1	1	0	1886600
LKNQSESHK	Unmodified	1069.55	0.551621	Q15075	EEA1	Early endosome antigen 1	yes	yes	0	0	1	25.904	25.904	4	0.0046836	6074	98.943	69.856	36276	40829	39088	38232	40120	47123	40741	39050	18042	0	33960	38516	39559	39371	40992	46940	40631	38806	18569	886.8	1	1	1	1	1	1	1	1	1	0	2238700
LKNQVTQLK	Unmodified	1070.64	0.644794	P11586	MTHFD1	C-1-tetrahydrofolate synthase, cytoplasmic;Methylenetetrahydrofolate dehydrogenase;Methenyltetrahydrofolate cyclohydrolase;Formyltetrahydrofolate synthetase;C-1-tetrahydrofolate synthase, cytoplasmic, N-terminally processed	yes	yes	0	0	1	50.782	50.782	3	0.030912	17295	78.342	51.013	0	0	0	0	0	0	0	0	0	0	0	0	0	0	0	0	0	0	0	0	0	0	0	0	0	0	0	0	0	0	0
LKPDPNTLCDEFKADEK	Unmodified	2018.96	0.961907	CON__P02769			yes	yes	0	0	1	70.327	70.327	4	9.3578e-15	26291	135.09	119.15	46827	49678	57004	35784	46231	60854	45598	38676	29674	41.83	43868	46793	57122	37917	47954	59568	45796	39113	29677	1454.2	1	1	1	1	1	1	1	1	1	1	4681000
LKPEYDIMCK	Oxidation (M)	1311.62	0.620295	Q9NTK5	OLA1	Obg-like ATPase 1	yes	yes	0	1	0	56.128	56.128	3	0.0039067	19766	75.416	57.519	43593	90629	96780	70128	161460	312510	260130	210740	150950	3995.2	41042	85399	95663	78405	163570	299920	255870	212270	152100	8841.9	2	2	2	2	2	2	2	2	2	1	26972000
LKPEYDIMCK	Unmodified	1295.63	0.62538	Q9NTK5	OLA1	Obg-like ATPase 1	yes	yes	0	0	0	65.928	65.928	3	0.0025507	24303	85.845	65.068	70640	73587	81516	74529	51224	32534	29134	25547	15226	667.9	66154	69456	81735	75016	53724	35036	30198	25499	15458	1560.6	1	1	1	1	1	1	1	1	1	1	14948000
LKPEYLQALPEMLK	Unmodified	1671.93	0.926965	P28161	GSTM2	Glutathione S-transferase Mu 2	yes	yes	0	0	0	92.904	92.904	3	3.2399e-06	36550	108.89	87.02	0	0	0	0	0	0	0	0	0	0	0	0	0	0	0	0	0	0	0	0	0	0	0	0	0	0	0	0	0	0	0
LKPFGVQR	Unmodified	943.56	0.560336	Q9UBQ7	GRHPR	Glyoxylate reductase/hydroxypyruvate reductase	yes	yes	0	0	0	49.805	49.805	3	0.019468	16829	78.728	38.778	130550	209640	220740	156600	157380	212910	193160	166030	125810	0	122590	197500	217500	164230	165680	210930	192160	165560	125810	3260.6	1	1	1	1	1	1	1	1	1	0	34173000
LKPGAPVR	Unmodified	836.523	0.523222	Q14315	FLNC	Filamin-C	yes	yes	0	0	0	37.397	37.397	3	0.0069762	11167	98.523	60.878	276230	384840	405730	310470	317600	385750	344370	310130	219810	0	259090	362710	402590	322940	330920	383870	344240	308660	220090	5264.9	1	1	1	1	1	1	1	1	1	0	158540000
LKPLEVELR	Unmodified	1095.67	0.665195	P49755	TMED10	Transmembrane emp24 domain-containing protein 10	yes	yes	0	0	0	64.381	64.381	3	0.0024295	23475	94.616	48.19	63761	94296	89815	71791	76419	95925	93807	83621	67811	0	59788	88846	89376	75145	79450	95324	93503	82867	67396	1939.4	1	1	1	1	1	1	1	1	1	0	24118000
LKPLGEQER	Unmodified	1068.59	0.592758	P52888	THOP1	Thimet oligopeptidase	yes	yes	0	0	0	42.599	42.599	3	0.0080228	13535	78.653	51.349	65633	96820	96734	70611	81753	98768	87477	72966	50725	0	61564	91204	96050	74253	84670	97633	87355	73031	51113	2334.4	1	1	1	1	1	1	1	1	1	0	6845400
LKPLPGETMEK	Oxidation (M)	1257.66	0.663874	Q9Y490	TLN1	Talin-1	yes	yes	0	1	0	51.535	51.535	3	0.00057235	17619	90.759	60.755	17723	292790	384970	276180	243550	258170	272260	393090	358780	0	18305	276210	364850	282370	258650	265400	276830	380660	347550	11465	1	1	1	1	1	1	1	1	1	0	84873000
LKPLPGETMEK	Unmodified	1241.67	0.668959	Q9Y490	TLN1	Talin-1	yes	yes	0	0	0	58.394	58.394	3	0.010547	20731	68.463	45.088	178760	133680	118420	118470	136230	136880	103370	55926	28890	0	167000	126060	124660	122210	137570	135300	104280	58830	31271	0	1	1	1	1	1	1	1	1	1	0	45699000
LKPNLGNGADLPNYR	Unmodified	1640.86	0.863454	Q9Y266	NUDC	Nuclear migration protein nudC	yes	yes	0	0	0	60.679	60.679	3	2.8719e-23	21809	179.79	154.32	50502	86606	92502	82380	89383	107360	85718	68064	56822	554.88	47456	81709	91173	84890	91541	106150	86237	68861	56762	3010.2	2	2	2	2	2	2	2	2	2	2	5528000
LKPQYLEELPGQLK	Unmodified	1654.93	0.929408	P21266	GSTM3	Glutathione S-transferase Mu 3	yes	yes	0	0	0	79.894	79.894	3	9.1347e-18	30610	116.93	85.288	0	0	0	0	0	0	0	0	0	0	0	0	0	0	0	0	0	0	0	0	0	0	0	0	0	0	0	0	0	0	0
LKQDGDSFR	Unmodified	1064.53	0.525072	Q14204	DYNC1H1	Cytoplasmic dynein 1 heavy chain 1	yes	yes	0	0	1	42.15	42.15	3	0.00017829	13718	164.66	150.58	458690	641050	673400	541980	589850	708310	656480	546370	428000	232.67	430240	604360	669030	562750	610200	702720	655720	545330	427980	15605	3	3	3	3	3	3	3	3	3	1	44548000
LKQDPYLVNFFLENK	Unmodified	1866.99	0.987985	Q5W0V3	FAM160B1	Protein FAM160B1	yes	yes	0	0	1	99.435	99.435	3	0.0057646	39526	72.11	61.945	0	0	0	0	0	0	0	0	0	0	0	0	0	0	0	0	0	0	0	0	0	0	0	0	0	0	0	0	0	0	0
LKQEEETLSFIR	Unmodified	1491.79	0.793308	Q9UPT5	EXOC7	Exocyst complex component 7	yes	yes	0	0	1	69.992	69.992	3	5.5339e-06	26365	123.95	105.85	49715	76712	83624	67217	72253	83423	86119	73613	55328	722.53	46681	72336	82582	69525	74934	83187	85752	72959	55376	2248.1	2	2	2	2	2	2	2	2	2	1	10777000
LKQENPNMR	Unmodified	1128.57	0.570977	Q96CT7	CCDC124	Coiled-coil domain-containing protein 124	yes	yes	0	0	1	34.696	34.696	3	0.069086	10404	57.785	41.561	35954	16466	27903	24476	27681	35129	28461	20827	8708.7	961.98	33607	15592	28901	24750	28351	34561	28261	21202	9317.6	1663.5	1	1	1	1	1	1	1	1	1	1	2791300
LKQIEEQTIK	Unmodified	1228.7	0.702702	P35241	RDX	Radixin	yes	yes	0	0	1	58.53	58.53	3	4.0153e-05	20837	106.49	77.193	0	0	0	0	0	0	0	0	0	0	0	0	0	0	0	0	0	0	0	0	0	0	0	0	0	0	0	0	0	0	0
LKQQSELQSQVR	Unmodified	1442.78	0.784141	Q14847	LASP1	LIM and SH3 domain protein 1	yes	yes	0	0	1	41.797	41.797	3	9.4381e-06	13551	122.45	105.33	102120	105500	106290	89721	104780	107770	94546	82503	46349	0	95586	99460	107750	92901	107060	107300	94971	82332	47294	798.61	1	1	1	1	1	1	1	1	1	0	43303000
LKQSAEEQAQAR	Unmodified	1357.69	0.694991	Q15149	PLEC	Plectin	yes	yes	0	0	1	37.785	37.785	3	2.8662e-05	12339	115.06	93.019	44659	48443	40101	45589	48891	53743	45533	31144	14464	0	41770	45701	41185	46877	49392	53305	45449	31715	15405	0	1	1	1	1	1	1	1	1	1	0	7489200
LKQVEDEK	Unmodified	987.524	0.523675	P35579	MYH9	Myosin-9	yes	yes	0	0	1	44.796	44.796	3	0.0015763	14922	138.08	69.856	444590	652140	620170	491920	563410	675080	583940	469880	278410	3262.4	416860	614420	617890	515670	580080	667110	582340	472160	284720	16417	2	2	2	2	2	2	2	2	2	1	177150000
LKQVEDEKNSFR	Unmodified	1491.77	0.768156	P35579	MYH9	Myosin-9	yes	yes	0	0	2	50.002	50.002	4	4.5998e-07	16935	127.76	92.02	262530	281870	228760	239350	291420	258170	170900	140870	39346	0	245510	265740	235620	247180	291450	256980	175340	144080	43804	2684.9	1	1	1	1	1	1	1	1	1	0	65836000
LKSDEDEER	Unmodified	1119.5	0.504396	Q96AY3	FKBP10	Peptidyl-prolyl cis-trans isomerase FKBP10	yes	yes	0	0	1	32.155	32.155	3	0.00026798	10382	131.82	60.877	68975	130800	163590	94409	100510	149140	155430	130110	133440	1016.1	64988	123200	159120	99755	108010	147260	154250	129020	131450	5025.2	2	2	2	2	2	2	2	2	2	1	65499000
LKSDEDEERVHEEL	Unmodified	1726.8	0.800972	Q96AY3	FKBP10	Peptidyl-prolyl cis-trans isomerase FKBP10	yes	yes	0	0	2	46.13	46.13	3;4	9.0272e-13	16759	153.95	143.85	338560	473840	457030	364550	461910	506150	438160	397500	272810	3716.1	317370	446480	456700	381730	471780	501080	440570	396550	273600	18025	2	2	2	2	2	2	2	2	2	2	166230000
LKSDTAAAAVR	Unmodified	1101.61	0.614222	P22314	UBA1	Ubiquitin-like modifier-activating enzyme 1	yes	yes	0	0	1	40.085	40.085	3	7.1445e-08	12800	145.08	111.12	146720	216880	202420	167020	173190	217900	169490	147460	95136	0	137560	204360	201640	174550	178850	215670	169880	148380	96083	2824.5	1	1	1	1	1	1	1	1	1	0	51941000
LKSEDEPTR	Unmodified	1073.54	0.535303	Q92973;O14787	TNPO1;TNPO2	Transportin-1;Transportin-2	no	no	0	0	1	33.37	33.37	3	0.0047831	10313	106.58	93.707	124510	182300	196070	154920	165030	210000	202490	156110	127020	98.271	116850	171870	194110	160980	171600	207870	201310	156190	127330	5163.6	2	2	2	2	2	2	2	2	2	1	46258000
LKSEDGVEGDLGETQSR	Unmodified	1818.86	0.85955	Q09666	AHNAK	Neuroblast differentiation-associated protein AHNAK	yes	yes	0	0	1	50.897	50.897	3	9.5622e-33	18912	204.94	187.86	87219	109750	124730	97635	104940	131040	119730	94033	79271	0	81793	103500	124020	101120	108930	129680	119500	94243	79193	1594.8	1	1	1	1	1	1	1	1	1	0	66536000
LKSEGETIMSSSMGK	2 Oxidation (M)	1615.74	0.743323	P48444	ARCN1	Coatomer subunit delta	yes	yes	0	2	1	45.393	45.393	3	0.029015	15241	46.156	33.019	0	17657	15566	10925	13229	13380	13988	13560	9712.4	0	0	16620	14749	11602	13678	13395	14019	13343	9675.3	0	0	1	1	1	1	1	1	1	1	0	5546900
LKSMEAEMIQLQEELAAAER	2 Oxidation (M)	2321.12	0.124297	P35579	MYH9	Myosin-9	yes	yes	0	2	1	74.45	74.45	3	0.0010842	28979	54.058	42.618	0	0	0	0	0	0	0	0	0	0	0	0	0	0	0	0	0	0	0	0	0	0	0	0	0	0	0	0	0	0	0
LKTDVDVSLPK	Unmodified	1213.69	0.691803	Q09666	AHNAK	Neuroblast differentiation-associated protein AHNAK	yes	yes	0	0	1	66.138	66.138	3	1.437e-10	24323	131.26	97.392	0	0	0	0	0	0	0	0	0	0	0	0	0	0	0	0	0	0	0	0	0	0	0	0	0	0	0	0	0	0	0
LKTECGCQFTSK	Unmodified	1457.66	0.664285	Q13618	CUL3	Cullin-3	yes	yes	0	0	1	49.093	49.093	3	4.3832e-07	16536	136.33	117	38881	41712	48352	35587	40111	43444	29522	26673	16291	895.88	36428	39326	48408	36856	41286	43059	30058	27071	16473	1815.5	1	1	1	1	1	1	1	1	1	1	6842800
LKTEGNEQMK	Unmodified	1176.58	0.580873	O43765	SGTA	Small glutamine-rich tetratricopeptide repeat-containing protein alpha	yes	yes	0	0	1	41.966	41.966	3	1.8524e-05	13264	111.63	64.369	0	0	0	0	0	0	0	0	0	0	0	0	0	0	0	0	0	0	0	0	0	0	0	0	0	0	0	0	0	0	0
LKVPAGQPER	Unmodified	1093.62	0.624392	P41226	UBA7	Ubiquitin-like modifier-activating enzyme 7	yes	yes	0	0	1	41.107	41.107	3	0.030004	12886	70.488	55.345	26329	33845	39148	28192	33011	42400	36534	35260	29140	606.86	24698	31905	38854	29431	34252	41895	36646	35068	28810	1858.7	1	1	1	1	1	1	1	1	1	1	5429300
LKVTEGGEPYR	Unmodified	1247.65	0.651001	Q14697	GANAB	Neutral alpha-glucosidase AB	yes	yes	0	0	1	45.51	45.51	3	4.0547e-06	15272	125.53	98.741	112280	135330	118730	112880	126110	136550	112030	87605	38639	0	105100	127580	120360	117050	128190	135490	112180	88459	40765	1049.7	1	1	1	1	1	1	1	1	1	0	38428000
LKYEAETK	Unmodified	980.518	0.517862	Q2M389	KIAA1033	WASH complex subunit 7	yes	yes	0	0	1	45.335	45.335	3	0.082799	14809	70.977	43.879	27150	49880	52131	39368	50642	56831	53314	43530	29815	0	25524	47007	51298	41197	51939	56148	53250	43455	30120	902.16	1	1	1	1	1	1	1	1	1	0	3662300
LKYENEVALR	Unmodified	1233.67	0.671737	CON__P13645;P13645	KRT10	Keratin, type I cytoskeletal 10	yes	no	0	0	1	52.817	52.817	3	0.0090777	18573	83.314	56.93	118920	24467	107360	24610	18727	44034	23396	27663	26103	0	111230	23093	108740	25555	24741	43025	23555	27998	25431	0	1	1	1	1	1	1	1	1	1	0	9943900
LLACIASRPGQCGR	Unmodified	1557.79	0.7868	P62241	RPS8	40S ribosomal protein S8	yes	yes	0	0	0	53.567	53.567	3	4.9209e-14	18592	149.83	121.55	42135	37986	31915	30965	38292	34158	28126	19027	9467.4	0	39381	35804	33211	32085	38558	33970	28476	19437	10016	0	1	1	1	1	1	1	1	1	1	0	9754200
LLADGYSEK	Unmodified	994.497	0.497126	Q03001	DST	Dystonin	yes	yes	0	0	0	62.144	62.144	2	0.00048128	22822	155.07	99.392	24551	36096	36926	28669	34195	42712	39438	32954	26446	0	23032	34017	36670	30019	35282	42153	39354	32901	26399	0	1	1	1	1	1	1	1	1	1	0	3433800
LLADPTGAFGK	Unmodified	1088.59	0.58661	P30044	PRDX5	Peroxiredoxin-5, mitochondrial	yes	yes	0	0	0	84.429	84.429	2;3	7.0347e-08	32616	208.25	120.93	157400	210700	233920	183880	161890	183410	200880	183680	135030	0	147650	198680	231700	189200	170940	185440	199870	180690	134780	2271.6	2	2	2	2	2	2	2	2	2	0	93444000
LLADQAEAR	Unmodified	985.519	0.519259	P84098	RPL19	60S ribosomal protein L19	yes	yes	0	0	0	47.412	47.412	2	0.0203	17639	82.426	46.988	27497	39251	43471	38656	42873	49303	40828	41288	32805	0	25806	37040	43111	39726	43876	49049	41245	41023	32421	1459.1	1	1	1	1	1	1	1	1	1	0	102290000
LLAEMDSQFDSTTGFLGK	Oxidation (M)	1974.92	0.924458	O15155	BET1	BET1 homolog	yes	yes	0	1	0	96.134	96.134	3	1.3728e-11	38032	123.36	105.44	9509.6	21447	19716	13912	15924	20167	17303	13480	10212	0	8946.7	20191	19308	14786	16545	19871	17272	13584	10277	0	1	1	1	1	1	1	1	1	1	0	6099000
LLAEPVPGIK	Unmodified	1035.63	0.632832	P61088;Q5JXB2	UBE2N;UBE2NL	Ubiquitin-conjugating enzyme E2 N;Putative ubiquitin-conjugating enzyme E2 N-like	yes	no	0	0	0	80.06	80.06	2;3	1.1995e-05	30663	190.73	137.56	240820	325910	370480	278550	298940	355770	318670	268890	205520	0	225960	307280	366960	288830	310650	353180	318840	268550	205650	1258.6	2	2	2	2	2	2	2	2	2	0	83950000
LLAESVTEVEIFGK	Unmodified	1533.83	0.829025	Q14204	DYNC1H1	Cytoplasmic dynein 1 heavy chain 1	yes	yes	0	0	0	106.3	106.3	3	5.4535e-08	42865	122.45	98.596	43221	59984	65452	53570	59664	71507	73459	62660	48807	0	40550	56569	64966	55458	61732	71070	73096	62106	48748	0	2	2	2	2	2	2	2	2	2	0	11302000
LLAETVAPAVR	Unmodified	1138.67	0.671008	Q9BSJ8	ESYT1	Extended synaptotagmin-1	yes	yes	0	0	0	68.877	68.877	2	9.8104e-08	26496	166.09	127.28	16266	27791	27360	22831	26743	28878	31980	26755	21396	0	15273	26196	27060	23730	27525	28804	31863	26441	21361	0	1	1	1	1	1	1	1	1	1	0	3476600
LLAHQKPPK	Unmodified	1030.63	0.62875	P17858	PFKL	ATP-dependent 6-phosphofructokinase, liver type	yes	yes	0	0	0	37.82	37.82	3	0.0016495	11394	107.66	67.955	0	0	0	0	0	0	0	0	0	0	0	0	0	0	0	0	0	0	0	0	0	0	0	0	0	0	0	0	0	0	0
LLAITELLQQK	Unmodified	1268.77	0.770388	P20936	RASA1	Ras GTPase-activating protein 1	yes	yes	0	0	0	111.7	111.7	3	2.2533e-07	45080	109.66	93.439	0	0	0	0	0	0	0	0	0	0	0	0	0	0	0	0	0	0	0	0	0	0	0	0	0	0	0	0	0	0	0
LLANMVYQYK	Unmodified	1241.65	0.64783	P28074	PSMB5	Proteasome subunit beta type-5	yes	yes	0	0	0	90.067	90.067	2;3	0.00040644	35271	150.4	104.72	165870	194110	234060	192860	213860	229820	181670	144970	64904	6527.3	155540	183180	233090	197720	219090	228130	182430	146890	68213	11421	3	3	3	3	3	3	3	3	3	3	12745000
LLANQQVFHISCFR	Unmodified	1731.89	0.887894	Q9UHB6	LIMA1	LIM domain and actin-binding protein 1	yes	yes	0	0	0	76.772	76.772	3	6.0774e-14	29167	150.56	129.5	33558	40750	47064	39791	40896	48688	46855	38805	31655	191.07	31466	38452	46855	40866	42368	48477	46773	38673	31585	1598.8	1	1	1	1	1	1	1	1	1	1	7582400
LLAQDQGQGAPLLEPAP	Unmodified	1716.9	0.90465	Q15102	PAFAH1B3	Platelet-activating factor acetylhydrolase IB subunit gamma	yes	yes	0	0	0	98.803	98.803	2;3	4.802e-17	40472	146.16	137.21	3353.1	6045.4	7405.2	7389.1	6108.2	8077.8	7049.1	7873.8	3717.1	0	3156.7	5714.3	7238.8	7476.4	6344.5	8122.6	7006.3	7762.1	3771.3	0	2	2	2	2	2	2	2	2	2	0	10685000
LLASADDFGK	Unmodified	1035.52	0.523675	O95834	EML2	Echinoderm microtubule-associated protein-like 2	yes	yes	0	0	0	76.755	76.755	2	7.2786e-08	29300	154.56	112.45	168520	229140	256160	190260	210780	258550	231940	206790	155680	0	158110	216000	253920	198020	218930	256280	231910	205980	155400	6533.8	2	2	2	2	2	2	2	2	2	0	12434000
LLASCSADMTIK	Oxidation (M)	1324.64	0.636673	P43034	PAFAH1B1	Platelet-activating factor acetylhydrolase IB subunit alpha	yes	yes	0	1	0	63.564	63.564	2;3	0.00010508	23454	99.539	67.899	10984	49757	54859	44494	42519	49279	38574	32201	25748	0	10422	46925	52662	45823	44109	49119	38922	32499	25710	0	1	2	2	2	2	2	2	2	2	0	13209000
LLASINSTVR	Unmodified	1072.62	0.624058	Q16531	DDB1	DNA damage-binding protein 1	yes	yes	0	0	0	67.965	67.965	2	4.893e-15	25100	206.43	111.08	26230	45749	43890	37568	39686	45975	46709	36293	32241	0	24628	43123	43376	39012	41031	45766	46595	36182	32129	1237.2	1	1	1	1	1	1	1	1	1	0	5216400
LLASSDPLAQIAEDKPYAELWMGTHPR	Oxidation (M)	3024.5	0.501507	P34949	MPI	Mannose-6-phosphate isomerase	yes	yes	0	1	0	98.542	98.542	4	3.8077e-11	39117	87.792	80.027	25950	7702.9	16926	8948.7	15548	15096	16579	15670	10119	0	24241	7278	17792	9200.5	16042	14935	16572	15402	10161	0	1	1	1	1	1	1	1	1	1	0	7689400
LLASSDPLAQIAEDKPYAELWMGTHPR	Unmodified	3008.51	0.506592	P34949	MPI	Mannose-6-phosphate isomerase	yes	yes	0	0	0	103.85	103.85	4	0.036004	41571	30.19	17.513	10797	18194	17018	14725	16610	19647	19769	15901	16339	0	10133	17148	16877	15344	17108	19494	19785	15830	16125	0	1	1	1	1	1	1	1	1	1	0	6598500
LLATEQEDAAVAK	Unmodified	1357.71	0.70891	Q9P2E9	RRBP1	Ribosome-binding protein 1	yes	yes	0	0	0	65.255	65.255	2;3	1.266e-33	24828	298.31	250.02	43695	60677	65065	58030	67508	67364	62560	57432	45533	494.64	40989	57248	64739	59587	68828	67331	63158	57025	45237	1677.2	2	2	2	2	2	2	2	2	2	1	15287000
LLAVAATAPPDAPNREEVFDER	Unmodified	2380.2	0.202288	P18206	VCL	Vinculin	yes	yes	0	0	1	75.472	75.472	3;4	1.0197e-137	29575	330.64	308.63	385900	432910	461710	211180	180150	189380	179720	147740	127170	539.8	361470	407110	460550	228070	201470	191600	180680	147350	126540	3154.9	5	5	5	5	5	5	5	5	5	1	308020000
LLCEELK	Unmodified	903.474	0.473554	P53992	SEC24C	Protein transport protein Sec24C	yes	yes	0	0	0	66.519	66.519	2	0.0068328	24699	149.4	0	206940	279440	308310	249680	225650	258590	236560	197270	152990	0	194130	263530	305520	256730	236130	259370	236880	197080	153060	0	2	2	2	2	2	2	2	2	2	0	40918000
LLCEHFR	Unmodified	973.48	0.480371	Q13155	AIMP2	Aminoacyl tRNA synthase complex-interacting multifunctional protein 2	yes	yes	0	0	0	47.48	47.48	3	0.0018748	16121	167.25	128.23	100360	110730	113690	94869	102890	118230	103570	89953	58946	0	93981	104400	114530	98283	105960	117510	103690	89883	59474	0	2	2	2	2	2	2	2	2	2	0	15800000
LLCGLLAER	Unmodified	1043.58	0.57975	P14174	MIF	Macrophage migration inhibitory factor	yes	yes	0	0	0	85.581	85.581	2	0.00040844	33166	179.21	107.07	250570	316130	346580	243110	223530	210360	181930	159850	110900	0	234930	297880	344250	251620	235140	213180	184390	159730	111370	0	1	1	1	1	1	1	1	1	1	0	398710000
LLCNFMR	Unmodified	952.462	0.462278	P25786;B4DEV8	PSMA1	Proteasome subunit alpha type-1;Proteasome subunit alpha type	yes	no	0	0	0	77.392	77.392	2	0.006462	29459	167.64	141.42	116430	146320	144160	113450	116420	95020	32060	26267	21054	0	109090	137880	144310	117270	118800	95335	36223	29060	21043	0	1	1	1	1	1	1	1	1	1	0	19706000
LLCSTGEYDK	Unmodified	1184.54	0.538339	Q6PGP7	TTC37	Tetratricopeptide repeat protein 37	yes	yes	0	0	0	61.94	61.94	2	0.00042878	22756	142.92	103.77	9871.7	15429	15309	12127	12313	16871	13395	9729	9342.3	0	9263.2	14540	15158	12679	12807	16612	13410	9911.3	9304.2	0	1	1	1	1	1	1	1	1	1	0	2340200
LLDAENK	Unmodified	801.423	0.423233	P08236	GUSB	Beta-glucuronidase	yes	yes	0	0	0	56.092	56.092	2	0.024546	20680	96.19	22.574	0	0	0	0	0	0	0	0	0	0	0	0	0	0	0	0	0	0	0	0	0	0	0	0	0	0	0	0	0	0	0
LLDAQLATGGIVDPR	Unmodified	1537.85	0.846406	Q15149	PLEC	Plectin	yes	yes	0	0	0	87.364	87.364	2;3	1.2271e-18	34918	127.57	100.86	38720	52016	42237	47660	52525	55534	46730	48021	34049	1081	36250	49063	42834	49072	53019	55514	47279	47665	33826	2239.8	4	4	4	4	4	4	4	4	4	2	29687000
LLDAQLSTGGIVDPSK	Unmodified	1612.87	0.867201	Q15149	PLEC	Plectin	yes	yes	0	0	0	87.811	87.811	3	2.2117e-15	34328	140.68	122.54	53071	76670	73442	67898	76307	87542	76536	69653	46022	1565.7	49758	72302	73327	70257	77905	86957	76704	69462	46260	4015.7	2	2	2	2	2	2	2	2	2	2	22446000
LLDDISNGYDDSEDGGHTLGDPSYSYETTEK	Unmodified	3392.43	0.432814	P46821	MAP1B	Microtubule-associated protein 1B;MAP1B heavy chain;MAP1 light chain LC1	yes	yes	0	0	0	87.822	87.822	4	1.4651e-61	35576	190.28	184.05	5154.8	8629.1	10182	6083.5	7639.3	12168	6489.6	9348.8	5055.5	0	4847.3	8127.2	9979.6	6499.3	7942.3	11893	6591.1	9335.9	5004.3	0	1	1	1	1	1	1	1	1	1	0	1702500
LLDDNGNIAEELSILK	Unmodified	1755.93	0.925445	O60613	2018-09-15	15 kDa selenoprotein	yes	yes	0	0	0	111.92	111.92	3	1.9909e-11	45192	124.92	102.73	20042	20964	22400	20830	24802	23573	23707	20598	16217	0	18766	19785	22643	21327	25219	23603	23868	20419	16169	0	1	1	1	1	1	1	1	1	1	0	9615600
LLDDVSFHPCIR	Unmodified	1470.73	0.728934	Q9Y2T2	AP3M1	AP-3 complex subunit mu-1	yes	yes	0	0	0	75.509	75.509	3	1.5436e-10	29461	171.6	148.68	10651	13358	12197	12456	13513	13267	9705	9420.1	7499.1	0	9974.3	12601	12312	12782	13665	13269	9955.2	9453.9	7426.2	0	1	1	1	1	1	1	1	1	1	0	5474500
LLDDVSFHPCVR	Unmodified	1456.71	0.713284	P53677	AP3M2	AP-3 complex subunit mu-2	yes	yes	0	0	0	71.274	71.274	3	0.00189	27539	83.182	66.609	0	0	0	0	0	0	0	0	0	0	0	0	0	0	0	0	0	0	0	0	0	0	0	0	0	0	0	0	0	0	0
LLDEAIQAVK	Unmodified	1098.63	0.628475	Q96QK1	VPS35	Vacuolar protein sorting-associated protein 35	yes	yes	0	0	0	91.224	91.224	2	3.3708e-10	35780	215.14	116.2	101490	142970	154190	115100	124060	145390	150750	118280	96319	0	95215	134750	152800	119800	129390	144620	149980	117620	96437	1278	1	1	1	1	1	1	1	1	1	0	18207000
LLDEEEATDNDLR	Unmodified	1531.7	0.700196	Q8WUM4	PDCD6IP	Programmed cell death 6-interacting protein	yes	yes	0	0	0	66.286	66.286	2;3	5.3675e-14	26032	220.25	189.64	19122	26417	26038	24617	26881	28157	29080	25639	18156	520.34	17926	24920	26016	25308	27508	28204	29061	25378	18146	1090.5	4	4	4	4	4	4	4	4	3	1	40083000
LLDEEISR	Unmodified	973.508	0.508025	Q96PU8	QKI	Protein quaking	yes	yes	0	0	0	60.885	60.885	2	0.0059547	23705	127.56	29.173	16485	24554	19544	18926	22182	23387	25215	21324	18221	0	15441	23137	19696	19748	22624	23343	25212	21091	18110	0	1	1	1	1	1	1	1	1	1	0	2928400
LLDEELYSR	Unmodified	1136.57	0.571354	P41226	UBA7	Ubiquitin-like modifier-activating enzyme 7	yes	yes	0	0	0	72.916	72.916	2	0.0040624	28911	94.692	66.179	0	0	0	0	0	0	0	0	0	0	0	0	0	0	0	0	0	0	0	0	0	0	0	0	0	0	0	0	0	0	0
LLDELTLEGVAR	Unmodified	1327.73	0.734731	Q8IXJ6	SIRT2	NAD-dependent protein deacetylase sirtuin-2	yes	yes	0	0	0	96.865	96.865	2	5.3263e-10	39040	172.27	138.72	15649	19476	22808	19891	19941	22549	23231	19815	16151	0	14678	18383	22667	20334	20661	22579	23187	19637	16088	0	1	1	1	1	1	1	1	1	1	0	2150200
LLDENKDSLINFK	Unmodified	1547.82	0.819523	Q66K14	TBC1D9B	TBC1 domain family member 9B	yes	yes	0	0	1	83.572	83.572	3	0.00088341	32296	99.161	70.528	0	0	0	0	0	0	0	0	0	0	0	0	0	0	0	0	0	0	0	0	0	0	0	0	0	0	0	0	0	0	0
LLDEVFFSEK	Unmodified	1225.62	0.623055	P25789	PSMA4	Proteasome subunit alpha type-4	yes	yes	0	0	0	103.77	103.77	2	5.3534e-07	41494	223.84	175.04	239370	327860	358570	290370	313080	364050	343340	311950	224500	1339.7	224560	309180	355900	300220	323820	362620	343190	309420	224450	7276.5	2	2	2	2	2	2	2	2	2	1	56892000
LLDFEFSSGR	Unmodified	1169.57	0.571688	O95479	H6PD	GDH/6PGL endoplasmic bifunctional protein;Glucose 1-dehydrogenase;6-phosphogluconolactonase	yes	yes	0	0	0	91.975	91.975	2	4.245e-10	36293	214.96	116.5	33274	46198	46508	36129	38751	48477	45328	37191	27514	0	31200	43534	46287	37747	40273	48037	45126	37143	27639	0	1	1	1	1	1	1	1	1	1	0	4615600
LLDFGSLSNLQVTQPTVGMNFK	Oxidation (M)	2424.24	0.235897	P08708	RPS17	40S ribosomal protein S17	yes	yes	0	1	0	110.92	110.92	3	2.5056e-43	44677	178.77	162.83	7399.7	53542	51121	40899	41280	50436	52416	45311	33198	0	7129.2	50449	48905	42701	43045	50329	52050	44852	33257	0	1	1	1	1	1	1	1	1	1	0	70186000
LLDGLEVTAR	Unmodified	1085.61	0.608074	Q5VSL9	STRIP1	Striatin-interacting protein 1	yes	yes	0	0	0	79.745	79.745	2	0.00036533	31351	129.83	76.959	17059	25803	31676	24685	27679	29193	29297	29894	21853	0	16032	24345	31167	25359	28604	29279	29403	29401	21682	0	1	1	1	1	1	1	1	1	1	0	2481100
LLDGPSTEKDLDEK	Unmodified	1558.77	0.772632	P23193	TCEA1	Transcription elongation factor A protein 1	yes	yes	0	0	1	63.408	63.408	3	0.0050807	23359	74.678	60.076	33188	49164	54081	39785	50216	63346	55293	44889	35895	1683.5	31154	46338	53522	41697	51731	62266	55251	45110	35903	3220.1	1	1	1	1	1	1	1	1	1	1	7481300
LLDIACWIHHK	Unmodified	1404.73	0.733625	P07339;A0A1B0GU03	CTSD	Cathepsin D;Cathepsin D light chain;Cathepsin D heavy chain	yes	no	0	0	0	84.1	84.1	4	9.6954e-06	32614	119.16	94.364	25843	25684	28502	18319	23777	25809	22648	22653	16899	0	24196	24191	28732	19301	24607	25596	22844	22450	16767	0	1	1	1	1	1	1	1	1	1	0	22895000
LLDIESQEELEDFPLPTVQR	Unmodified	2370.2	0.195472	Q9H6S3	EPS8L2	Epidermal growth factor receptor kinase substrate 8-like protein 2	yes	yes	0	0	0	112.82	112.82	3	1.7008e-08	46133	104.84	81.275	1733.3	1841.9	2381.1	1968.8	2007.8	3551.9	2780	2545.2	2161.4	0	1625	1739.2	2372.1	2038.3	2097	3477.6	2762.8	2552.9	2139.7	0	1	1	1	1	1	1	1	1	1	0	3678200
LLDLDALR	Unmodified	927.539	0.538931	P30622	CLIP1	CAP-Gly domain-containing linker protein 1	yes	yes	0	0	0	89.889	89.889	2	0.0018932	35339	145.34	61.589	20672	28841	34097	28596	26921	32362	29933	27955	25225	0	19407	27218	33666	29281	28068	32395	30055	27730	24870	0	1	1	1	1	1	1	1	1	1	0	4184700
LLDLSWTESCKPTATEPLFK	Unmodified	2335.18	0.176985	Q9UKK3	PARP4	Poly [ADP-ribose] polymerase 4	yes	yes	0	0	0	101.62	101.62	3	0.0011674	40548	57.798	41.492	17375	24053	26571	19123	19115	28526	22594	19067	13245	0	16302	22668	26295	20023	20085	28077	22470	19213	13336	0	1	1	1	1	1	1	1	1	1	0	2983600
LLDMDGIIVEK	Oxidation (M)	1260.66	0.66354	Q14152	EIF3A	Eukaryotic translation initiation factor 3 subunit A	yes	yes	0	1	0	83.203	83.203	2;3	0.00025069	32320	99.522	68.294	15686	85864	80510	72020	82812	87669	73760	66640	60262	941.17	14982	80945	77524	74670	84354	87226	74798	66622	59506	2356.1	2	2	2	2	2	2	2	2	2	1	21294000
LLDMDGIIVEK	Unmodified	1244.67	0.668625	Q14152	EIF3A	Eukaryotic translation initiation factor 3 subunit A	yes	yes	0	0	0	98.634	98.634	2;3	5.5167e-07	39194	166.93	121.79	113750	39775	42755	42919	40804	67068	53517	53163	19250	0	106110	37559	48194	44170	42275	66111	52681	52991	20217	0	2	2	2	2	2	2	2	2	2	0	12227000
LLDMGETDLMLAALR	Oxidation (M)	1676.85	0.847728	Q9H3U1	UNC45A	Protein unc-45 homolog A	yes	yes	0	1	0	110.78	110.78	3	0.0002413	44746	84.468	68.215	0	0	0	0	0	0	0	0	0	0	0	0	0	0	0	0	0	0	0	0	0	0	0	0	0	0	0	0	0	0	0
LLDPEDISVDHPDEK	Unmodified	1720.82	0.81556	Q01082	SPTBN1	Spectrin beta chain, non-erythrocytic 1	yes	yes	0	0	0	73.283	73.283	3	1.2477e-26	29078	208.23	187.56	23903	24847	29354	26409	26442	34998	35958	31254	20456	0	22394	23461	29435	27055	27457	34809	35554	30947	20640	0	1	1	1	1	1	1	1	1	1	0	10202000
LLDPEDVDVPQPDEK	Unmodified	1707.82	0.820311	Q15149	PLEC	Plectin	yes	yes	0	0	0	85.189	85.189	2;3	1.32e-20	34388	206.1	190.94	70169	111260	104430	87491	117190	135180	125530	110770	88603	467.38	65823	104850	104020	91787	119370	133400	125780	110210	88180	3721.8	3	3	3	3	3	3	3	3	3	1	46036000
LLDQQNPDEDFS	Unmodified	1419.62	0.615403	P46108	CRK	Adapter molecule crk	yes	yes	0	0	0	84.259	84.259	2	0.00063441	34037	117.53	115.8	3278.2	3928.7	3387.3	4003.9	4040.8	4788.6	4979.9	5374.5	3311	0	3068.2	3708.3	3444.5	4099.3	4119.9	4812.3	4955.1	5264.5	3306.9	0	1	1	1	1	1	1	1	1	1	0	8701500
LLDSITVPVAR	Unmodified	1182.7	0.697223	O00203	AP3B1	AP-3 complex subunit beta-1	yes	yes	0	0	0	85.816	85.816	2	1.0943e-14	33473	224.86	174.84	34781	47553	42711	44157	48916	59178	53644	54956	39984	0	32584	44857	42966	45607	49823	58885	53753	54279	39672	1212.3	1	1	1	1	1	1	1	1	1	0	13434000
LLDSLEPPGEPGPSTNIPENDTVDGR	Unmodified	2718.3	0.298433	Q92734	TFG	Protein TFG	yes	yes	0	0	0	91.226	91.226	3	2.8062e-39	37196	159.59	151.2	8758.1	21800	26430	17145	21679	25713	27464	21952	20216	0	8278.4	20543	25620	17968	22600	25424	27352	21789	20072	0	5	5	5	5	5	5	5	5	5	0	16630000
LLDSLEPPGEPGPSTNIPENDTVDGREEK	Unmodified	3104.48	0.478582	Q92734	TFG	Protein TFG	yes	yes	0	0	1	81.315	81.315	3;4	8.9456e-101	32601	241.84	234.81	18472	32367	31272	29292	28554	32570	27467	24014	12746	0	17346	30527	30895	30147	29331	32527	27481	24042	13065	0	3	3	3	3	3	3	3	3	3	0	30035000
LLDSSTVTHLFK	Unmodified	1359.74	0.739816	P60900	PSMA6	Proteasome subunit alpha type-6	yes	yes	0	0	0	85.341	85.341	3	1.3478e-10	33081	176.51	111.16	114020	136140	150160	124950	144960	151980	143420	130290	83509	0	106870	128410	150150	128790	148590	151590	143750	129220	84124	2568.2	1	1	1	1	1	1	1	1	1	0	63253000
LLDSVEQDFHLEIAK	Unmodified	1755.9	0.904315	Q6IBS0;H0Y858	TWF2	Twinfilin-2	yes	no	0	0	0	101.21	101.21	3	4.6886e-25	40393	199.58	174.78	27260	37415	40792	34434	37328	44136	44883	41657	29970	0	25573	35292	40513	35538	38588	44018	44707	41130	29925	1518.7	1	1	1	1	1	1	1	1	1	0	30319000
LLDTEDELSDIQSDAVPSEVR	Unmodified	2330.11	0.11253	Q14123	PDE1C	Calcium/calmodulin-dependent 3',5'-cyclic nucleotide phosphodiesterase 1C	yes	yes	0	0	0	95.266	95.266	3	2.0509e-05	38907	83.849	67.543	0	0	0	0	0	0	0	0	0	0	0	0	0	0	0	0	0	0	0	0	0	0	0	0	0	0	0	0	0	0	529040
LLDTIGISQPQWR	Unmodified	1525.83	0.825277	P27708	CAD	CAD protein;Glutamine-dependent carbamoyl-phosphate synthase;Aspartate carbamoyltransferase;Dihydroorotase	yes	yes	0	0	0	93.985	93.985	2	1.5236e-19	37070	222.74	183.6	16287	21347	23635	18315	22025	24952	20070	18148	14817	0	15276	20126	23511	19022	22594	24685	20285	18185	14709	0	1	1	1	1	1	1	1	1	1	0	4567900
LLDTSTYK	Unmodified	939.491	0.491313	Q15126	PMVK	Phosphomevalonate kinase	yes	yes	0	0	0	66.285	66.285	2	4.5219e-05	24372	199.07	133.81	67583	98287	100660	83346	89690	106700	99123	87276	72796	0	63397	92663	99956	86470	92691	106080	99261	86836	72288	0	1	1	1	1	1	1	1	1	1	0	7064800
LLDTVDDMLANDIAR	Oxidation (M)	1689.82	0.82435	Q9H4M9	EHD1	EH domain-containing protein 1	yes	yes	0	1	0	97.037	97.037	2;3	5.3887e-09	39421	113.54	102.38	2272.7	10007	12640	14742	19447	29317	29084	26357	23000	0	2156	9475.4	12244	15102	19723	28755	28841	26089	22749	0	2	3	3	3	3	3	3	3	3	0	7854200
LLDTVDDMLANDIAR	Unmodified	1673.83	0.829436	Q9H4M9	EHD1	EH domain-containing protein 1	yes	yes	0	0	0	114.9	114.9	3	1.6357e-14	47076	143.94	129.04	6167.5	7284.1	7995.9	3963.3	2043.2	2025.6	2294.7	1900.3	0	0	5780	6852.7	7927.1	4195.1	2451.2	2151.8	2250.4	1876.9	0	0	1	1	1	1	1	1	1	1	0	0	4322900
LLDVVHPAAK	Unmodified	1061.62	0.62333	Q99832	CCT7	T-complex protein 1 subunit eta	yes	yes	0	0	0	61.558	61.558	3	0.0011473	22207	91.584	60.51	412180	568810	584300	448780	495150	558370	521680	469920	339760	6159.8	386510	536040	581240	467560	512700	556150	522330	466990	339770	14761	2	2	2	2	2	2	2	2	2	1	99618000
LLDYSLHK	Unmodified	987.539	0.538931	Q9BT09	CNPY3	Protein canopy homolog 3	yes	yes	0	0	0	65.329	65.329	3	0.0051699	23979	102.51	73.427	25209	26649	28220	30538	32202	40111	35453	27341	21449	0	23604	25176	28536	31154	32793	39695	35384	27514	21551	0	1	1	1	1	1	1	1	1	1	0	3003100
LLEAAAQSTK	Unmodified	1030.57	0.565875	Q15149	PLEC	Plectin	yes	yes	0	0	0	61.549	61.549	2;3	5.2027e-09	22255	235.66	120.94	128100	189970	174940	157590	181000	212680	198370	164340	131740	0	120090	179070	174770	164000	185290	210730	198340	164060	131580	2944.2	2	2	2	2	2	2	2	2	2	0	22704000
LLEAAEQLAQTGECDPEEIYQAAHQLEDR	Unmodified	3326.54	0.536114	O75962	TRIO	Triple functional domain protein	yes	yes	0	0	0	113.36	113.36	4	8.9003e-12	46425	88.517	75.73	0	1132.2	1640.9	1313.3	0	1168.9	0	1305.9	0	0	0	1069.7	1536.4	1326	0	1193.1	0	1279.4	0	0	0	1	1	1	0	1	0	1	0	0	724870
LLEAFTER	Unmodified	977.518	0.518196	Q92538	GBF1	Golgi-specific brefeldin A-resistance guanine nucleotide exchange factor 1	yes	yes	0	0	0	79.676	79.676	2	0.0020176	30730	142.08	70.946	26576	41604	35785	32671	35041	41805	39722	33687	28119	0	24913	39206	35749	34077	36025	41550	39705	33546	27980	0	1	1	1	1	1	1	1	1	1	0	4947400
LLEALDEMLTHDIAK	Oxidation (M)	1726.88	0.881137	Q9NZN4	EHD2	EH domain-containing protein 2	yes	yes	0	1	0	104.46	104.46	3	9.5578e-11	41714	124.45	95.471	5079.7	15758	15718	20424	48593	52515	50988	56980	45131	271.87	4803.3	14903	15697	21311	47833	51424	51386	55903	44394	1305.7	3	3	3	3	3	3	3	3	3	1	16733000
LLEAQACTGGIIDPSTGER	Unmodified	1986.97	0.968055	Q15149	PLEC	Plectin	yes	yes	0	0	0	76.824	76.824	2;3	5.6326e-30	30683	162.42	153.01	8947.4	12914	13636	8965.7	11221	14011	14751	15495	9550.3	678.3	8394.7	12162	13515	9498.9	11711	13922	14635	15209	9554	927.75	2	2	2	2	2	2	2	2	2	1	12703000
LLEAQACTGGIIDPSTGERFPVTDAVNK	Unmodified	2958.48	0.475686	Q15149	PLEC	Plectin	yes	yes	0	0	1	86.7	86.7	4	5.3995e-48	33920	175.76	163.45	13803	16733	14120	11717	15326	16228	12423	11719	7026.7	0	12918	15759	14348	12357	15544	16041	12579	11748	7092.8	0	1	1	1	1	1	1	1	1	1	0	11743000
LLEAQIATGGIIDPVHSHR	Unmodified	2026.1	0.0959727	Q15149;P58107	PLEC;EPPK1	Plectin;Epiplakin	yes	no	0	0	0	71.08	71.08	4	1.0702e-20	26841	143.99	132.07	6726.9	8126.6	8084.9	7567.5	8229.7	15037	10329	7867.9	6010.9	0	6301.3	7666	8129.3	7928.5	8462.3	14606	10247	8080.1	6055.4	0	1	1	1	1	1	1	1	1	1	0	25042000
LLEAQIATGGVIDPVHSHR	Unmodified	2012.08	0.0803226	Q15149;P58107	PLEC;EPPK1	Plectin;Epiplakin	yes	no	0	0	0	66.65	66.65	4	1.2492e-25	24755	149.95	131.82	19231	19824	21089	17130	20735	21287	18507	16605	14995	457.34	18005	18691	21308	17735	21205	21170	18762	16581	14813	740.04	2	2	2	2	2	2	2	2	2	1	27759000
LLECPHLNVR	Unmodified	1249.66	0.660126	Q8TEX9	IPO4	Importin-4	yes	yes	0	0	0	55.725	55.725	3	2.5454e-06	20524	151.83	114.28	19409	25661	30604	23685	19781	29810	26796	24093	19637	0	18215	24206	30216	24427	21067	29651	26618	23988	19503	0	1	1	1	1	1	1	1	1	1	0	6437000
LLECYFTR	Unmodified	1100.53	0.532466	Q7Z6Z7	HUWE1	E3 ubiquitin-protein ligase HUWE1	yes	yes	0	0	0	80.544	80.544	2	0.064987	31135	68.735	45.178	0	0	0	0	0	0	0	0	0	0	0	0	0	0	0	0	0	0	0	0	0	0	0	0	0	0	0	0	0	0	0
LLEDLQK	Unmodified	857.486	0.485833	Q9H2U1	DHX36	ATP-dependent RNA helicase DHX36	yes	yes	0	0	0	74.152	74.152	2	0.037743	28257	100.45	0	29852	49668	41557	42078	45675	52361	54548	55738	38188	0	27990	46826	41513	43623	46714	52449	54397	54713	38024	1753.1	1	1	1	1	1	1	1	1	1	0	4222300
LLEEALLR	Unmodified	955.57	0.570232	P78527	PRKDC	DNA-dependent protein kinase catalytic subunit	yes	yes	0	0	0	84.226	84.226	2	0.013503	33371	107.19	53.611	22607	59332	68397	63671	83451	98604	84416	72428	59382	0	21369	56025	66654	65525	84478	97083	84801	72530	59111	0	1	1	1	1	1	1	1	1	1	0	9817900
LLEEEDSK	Unmodified	961.46	0.460406	Q96CT7	CCDC124	Coiled-coil domain-containing protein 124	yes	yes	0	0	0	56.21	56.21	2	0.0019314	21509	150.4	17.832	73514	95790	96998	74014	79777	105660	95860	85823	76692	0	68903	90261	96799	77544	83123	104560	95831	85424	75811	0	2	2	2	2	2	2	2	2	2	0	8651100
LLEEEDSKLK	Unmodified	1202.64	0.639433	Q96CT7	CCDC124	Coiled-coil domain-containing protein 124	yes	yes	0	0	1	60.91	60.91	3	0.0011156	22243	105.2	73.141	52664	72261	72559	64605	74696	83710	66908	60003	33532	0	49375	68148	72452	66818	76085	82966	67255	60175	34155	2016.8	1	1	1	1	1	1	1	1	1	0	7542900
LLEEENQESLR	Unmodified	1358.67	0.667773	P48681	NES	Nestin	yes	yes	0	0	0	57.513	57.513	2	4.4778e-23	22039	242.35	178.53	22497	29330	28212	26944	28835	30950	32693	27981	20505	0	21079	27666	28303	27728	29564	30990	32607	27688	20554	0	2	2	2	2	2	2	2	2	2	0	16993000
LLEEESSK	Unmodified	933.465	0.465492	Q9UH65	SWAP70	Switch-associated protein 70	yes	yes	0	0	0	54.398	54.398	2	0.0019037	20518	194.44	96.027	107270	164700	177800	127060	136170	162130	160110	142330	106040	0	100710	155190	175460	132690	142400	161450	159600	140930	105930	1651.8	1	1	1	1	1	1	1	1	1	0	23858000
LLEEHAK	Unmodified	838.455	0.454868	P51572	BCAP31	B-cell receptor-associated protein 31	yes	yes	0	0	0	41.403	41.403	3	0.0036241	13983	125.25	92.782	139460	191980	186140	162630	185180	206720	186750	170960	109580	0	130720	180990	186080	168700	189560	205630	187040	169880	110330	3194.6	1	1	1	1	1	1	1	1	1	0	16228000
LLEEICNLGR	Unmodified	1215.63	0.628157	Q7Z6Z7	HUWE1	E3 ubiquitin-protein ligase HUWE1	yes	yes	0	0	0	91.354	91.354	2	1.929e-07	35995	215.38	118.89	36635	49116	47851	38538	39235	47519	45038	32664	27201	0	34335	46285	47776	40157	40805	47164	44868	32852	27333	0	1	1	1	1	1	1	1	1	1	0	13072000
LLEELEEGQK	Unmodified	1186.61	0.608133	Q15819;I3L0A0;Q13404	UBE2V2;TMEM189-UBE2V1;UBE2V1	Ubiquitin-conjugating enzyme E2 variant 2;Ubiquitin-conjugating enzyme E2 variant 1	no	no	0	0	0	83.545	83.545	2;3	4.6779e-27	33647	252.77	209.25	171940	248650	271230	203510	214060	257710	264830	225900	181710	2467.1	161360	234380	268300	211580	223710	256720	263620	223980	181140	6053.3	5	5	5	5	5	5	5	5	5	2	103800000
LLEELLNK	Unmodified	970.57	0.569897	Q96KP1	EXOC2	Exocyst complex component 2	yes	yes	0	0	0	101.81	101.81	2	0.061997	40633	89.752	25.185	25188	35683	42680	33622	40135	47524	37360	34558	29054	1218	23653	33663	42179	34752	41165	46945	37759	34667	28762	2405.9	1	1	1	1	1	1	1	1	1	1	5057100
LLEEQGIFLR	Unmodified	1216.68	0.681573	Q5T4S7	UBR4	E3 ubiquitin-protein ligase UBR4	yes	yes	0	0	0	87.797	87.797	2	0.00088706	35103	118.67	72.511	27310	49774	47163	39093	44697	49983	50698	50408	32720	1698.4	25650	46905	46578	40774	46019	49936	50590	49666	32739	2418.7	2	2	2	2	2	2	2	2	2	1	7609800
LLEEYGSDDTR	Unmodified	1296.58	0.583375	P46939	UTRN	Utrophin	yes	yes	0	0	0	61.595	61.595	2	3.9499e-05	24012	97.456	75.993	0	0	0	0	0	0	0	0	0	0	0	0	0	0	0	0	0	0	0	0	0	0	0	0	0	0	0	0	0	0	0
LLEEYTQLAR	Unmodified	1234.66	0.655752	Q86X76	NIT1	Nitrilase homolog 1	yes	yes	0	0	0	82.041	82.041	2	1.2986e-06	32372	192.32	161.02	42677	63043	67417	47255	57167	66041	68650	56465	42176	0	40052	59395	66737	49588	59374	65479	68285	55999	42334	842.85	1	1	1	1	1	1	1	1	1	0	11177000
LLEFNQGK	Unmodified	947.508	0.507631	P41250	GARS	Glycine--tRNA ligase	yes	yes	0	0	0	70.975	70.975	2;3	0.0024803	26522	112.37	15.277	262650	381360	387330	327360	340190	412040	397320	325340	244890	9872.3	246360	359560	384750	339190	352260	409650	395670	324640	245760	20174	2	2	2	2	2	2	2	2	2	1	106100000
LLEFQLALK	Unmodified	1073.65	0.648482	P31948	STIP1	Stress-induced-phosphoprotein 1	yes	yes	0	0	0	102.28	102.28	2	0.00051042	40820	161.92	107.37	39129	63737	67106	53591	59019	73494	78362	69378	55688	0	36747	60086	66233	55746	61348	73089	77852	68455	55401	1191.2	1	1	1	1	1	1	1	1	1	0	7093900
LLEGDGGPNTGGMGAYCPAPQVSNDLLLK	Oxidation (M)	2959.41	0.405557	P22102	GART	Trifunctional purine biosynthetic protein adenosine-3;Phosphoribosylamine--glycine ligase;Phosphoribosylformylglycinamidine cyclo-ligase;Phosphoribosylglycinamide formyltransferase	yes	yes	0	1	0	95.785	95.785	4	1.0001e-36	38017	156.7	143.51	4977.5	6560.8	9312.8	12054	18240	18385	14799	13086	10749	1041	4678.2	6228	9293.3	12123	18045	18101	15049	13164	10680	1454.4	1	1	1	1	1	1	1	1	1	1	13897000
LLEGEESR	Unmodified	931.461	0.461075	P08670;P41219;P17661;CON__Q9DCV7;CON__Q3KNV1;CON__P08729;CON__P05787;P08729;P05787;CON__Q9H552;CON__Q9NSB2;CON__Q6ISB0;Q9NSB2	VIM;PRPH;DES;KRT7;KRT8;KRT84	Vimentin;Peripherin;Desmin;Keratin, type II cytoskeletal 7;Keratin, type II cytoskeletal 8;Keratin, type II cuticular Hb4	yes	no	0	0	0	46.065	46.065	2	3.4452e-19	16910	242.51	122.95	139740	197510	189420	166510	182490	217600	207060	169640	128060	0	131000	186200	189130	172920	187740	215930	206460	169260	128490	0	3	3	3	3	3	3	3	3	3	0	144880000
LLEGHVPEEAGLK	Unmodified	1390.75	0.74563	Q8IVF2	AHNAK2	Protein AHNAK2	yes	yes	0	0	0	63.342	63.342	3	1.6378e-05	23951	86.772	73.636	44107	30061	34208	26103	30239	34260	37486	34417	20385	0	41229	28345	35384	27059	31378	34186	37168	33871	20635	1023.4	1	1	1	1	1	1	1	1	1	0	8776700
LLEGIGLENLDSPAATK	Unmodified	1739.93	0.93053	O75165	DNAJC13	DnaJ homolog subfamily C member 13	yes	yes	0	0	0	98.794	98.794	3	6.955e-05	39234	72.184	54.483	0	0	0	0	0	0	0	0	0	0	0	0	0	0	0	0	0	0	0	0	0	0	0	0	0	0	0	0	0	0	0
LLEGPVPEEVGLK	Unmodified	1378.77	0.770782	Q8IVF2	AHNAK2	Protein AHNAK2	yes	yes	0	0	0	87.916	87.916	3	2.9519e-05	34462	102.62	62.704	17628	18661	18170	21959	18985	19861	18180	15586	14818	0	16499	17633	18444	22163	19378	20085	18367	15545	14634	0	1	1	1	1	1	1	1	1	1	0	2446900
LLEIDPYLKPYAVDFQR	Unmodified	2079.1	0.104078	Q04446	GBE1	1,4-alpha-glucan-branching enzyme	yes	yes	0	0	0	100.94	100.94	3	5.362e-31	40172	187.39	173.49	87782	124590	135630	105150	117150	132250	130600	110380	66591	0	82369	117460	134420	109080	121230	131640	129930	109660	67736	2756.7	1	1	1	1	1	1	1	1	1	0	74696000
LLEIVER	Unmodified	870.517	0.517468	Q12792	TWF1	Twinfilin-1	yes	yes	0	0	0	76.11	76.11	2	0.013563	29699	115.69	28.82	43483	80079	86842	66154	72382	84058	83179	66816	57785	0	40893	75485	85179	68741	75179	83547	83067	66589	57562	0	1	1	1	1	1	1	1	1	1	0	27696000
LLEKDTHEK	Unmodified	1111.59	0.587338	Q96T51	RUFY1	RUN and FYVE domain-containing protein 1	yes	yes	0	0	1	41.211	41.211	4	0.003408	12918	108.9	77.264	68668	84562	81795	68213	87947	94977	81274	68079	35135	0	64320	79700	82346	71191	89417	93850	81410	68259	36238	1815.9	1	1	1	1	1	1	1	1	1	0	5232800
LLELDPEHQR	Unmodified	1248.65	0.64625	P13674	P4HA1	Prolyl 4-hydroxylase subunit alpha-1	yes	yes	0	0	0	58.923	58.923	3	3.8243e-06	22557	169.37	123.69	18382	25825	26299	21424	24414	24074	25588	24843	17741	0	17238	24344	26177	22182	25128	24209	25655	24424	17675	0	1	1	1	1	1	1	1	1	1	0	55878000
LLELFPVNR	Unmodified	1099.64	0.63898	Q9Y6E2	BZW2	Basic leucine zipper and W2 domain-containing protein 2	yes	yes	0	0	0	98.213	98.213	2	0.0077144	38951	117.39	74.789	38791	56522	51797	48435	47899	58968	51910	50596	38573	0	36361	53291	51729	50145	49368	58816	52039	50206	38279	0	1	1	1	1	1	1	1	1	1	0	8111400
LLELGPKPEVAQQTR	Unmodified	1677.94	0.941369	P53621	COPA	Coatomer subunit alpha;Xenin;Proxenin	yes	yes	0	0	0	66.77	66.77	3	7.9912e-07	24572	102.5	65.735	205200	318770	323910	247060	288280	357020	320960	307770	236490	5525.6	192580	300380	320830	258890	297980	353580	321320	305500	234800	16439	1	1	1	1	1	1	1	1	1	1	76492000
LLELLWNK	Unmodified	1027.61	0.606617	Q92905	COPS5	COP9 signalosome complex subunit 5	yes	yes	0	0	0	113.16	113.16	2	0.0021135	45719	147.52	80.487	16867	25652	28704	24235	28018	32891	24358	25605	19087	0	15839	24200	28375	25014	28630	32586	24710	25549	18888	0	1	1	1	1	1	1	1	1	1	0	2494900
LLEMNLMHAPQVADAILGNQMFTHYDR	3 Oxidation (M)	3175.49	0.48891	Q00610	CLTC	Clathrin heavy chain 1	yes	yes	0	3	0	88.321	88.321	4	1.6666e-12	34374	91.66	85.693	12935	22823	23969	21496	23762	32279	30763	27907	26326	0	12156	21531	23622	22263	24512	31924	30712	27681	25937	0	3	3	3	3	3	3	3	3	3	0	23839000
LLEMNLMHAPQVADAILGNQMFTHYDR	2 Oxidation (M)	3159.49	0.493995	Q00610	CLTC	Clathrin heavy chain 1	yes	yes	0	2	0	95.213	95.213	4	6.1625e-13	37475	97.771	94.901	8105.9	23872	29829	23932	26561	20897	18875	17690	9401.7	0	7687	22530	28823	24345	27158	21212	19234	17567	9581	0	2	2	2	2	2	2	2	2	2	0	33108000
LLENISPADVGGMEETR	Oxidation (M)	1845.88	0.877843	Q92538	GBF1	Golgi-specific brefeldin A-resistance guanine nucleotide exchange factor 1	yes	yes	0	1	0	77.242	77.242	2	2.4472e-06	30864	96.745	87.089	0	0	0	0	0	0	0	0	0	0	0	0	0	0	0	0	0	0	0	0	0	0	0	0	0	0	0	0	0	0	0
LLEPVVSMSDMLR	Unmodified	1488.77	0.768022	O75351	VPS4B	Vacuolar protein sorting-associated protein 4B	yes	yes	0	0	0	106.97	106.97	2	5.212e-24	42946	184.24	119.2	0	0	0	0	0	0	0	0	0	0	0	0	0	0	0	0	0	0	0	0	0	0	0	0	0	0	0	0	0	0	0
LLEQAGSLK	Unmodified	957.549	0.549496	Q9Y2S2	CRYL1	Lambda-crystallin homolog	yes	yes	0	0	0	67.535	67.535	2	0.00011649	24969	190.02	75.234	54090	77673	80820	63439	71974	85198	74888	63860	57247	0	50742	73213	80246	66079	74280	84382	75256	63819	56723	866.45	1	1	1	1	1	1	1	1	1	0	12514000
LLEQGLR	Unmodified	827.486	0.486502	P49327	FASN	Fatty acid synthase;[Acyl-carrier-protein] S-acetyltransferase;[Acyl-carrier-protein] S-malonyltransferase;3-oxoacyl-[acyl-carrier-protein] synthase;3-oxoacyl-[acyl-carrier-protein] reductase;3-hydroxyacyl-[acyl-carrier-protein] dehydratase;Enoyl-[acyl-carrier-protein] reductase;Oleoyl-[acyl-carrier-protein] hydrolase	yes	yes	0	0	0	56.443	56.443	2	0.0083246	21447	156.16	0	49238	72998	73280	56104	54685	68639	73732	58971	51617	0	46188	68783	72634	58536	57546	68449	73190	58512	51396	0	1	1	1	1	1	1	1	1	1	0	18269000
LLEQWEKDDDIEEGDLPEHK	Unmodified	2437.13	0.128514	Q14696	MESDC2	LDLR chaperone MESD	yes	yes	0	0	1	77.219	77.219	4	7.4686e-51	29689	216.04	190.99	57770	79357	84398	58060	78213	85057	71523	69747	50082	637.83	54185	74756	83926	61129	80257	84103	72203	69405	49866	1618.5	2	2	2	2	2	2	2	2	2	1	27452000
LLEQYKEESK	Unmodified	1265.65	0.650332	Q00839	HNRNPU	Heterogeneous nuclear ribonucleoprotein U	yes	yes	0	0	1	58.431	58.431	3	0.00094782	20711	113.65	90.423	92005	128530	136430	96675	109200	149690	129990	117370	101930	0	86304	121090	135350	101760	113940	147570	129940	117070	100860	4164.4	1	1	1	1	1	1	1	1	1	0	19738000
LLESDYFR	Unmodified	1041.51	0.513111	Q96HE7	ERO1L	ERO1-like protein alpha	yes	yes	0	0	0	77.42	77.42	2	0.00044516	30276	208.59	143.34	50599	66658	79916	63231	57652	73376	79490	58102	49841	0	47487	62888	78978	64959	60844	73228	78685	57917	49962	0	1	1	1	1	1	1	1	1	1	0	17182000
LLESGDLSMSSIK	Oxidation (M)	1394.7	0.696296	O14617	AP3D1	AP-3 complex subunit delta-1	yes	yes	0	1	0	73.495	73.495	2;3	5.5917e-06	27939	110.64	78.998	10600	67724	72056	61691	96055	105860	87342	84656	55787	0	10207	63877	69441	64332	96557	104030	88052	84339	55856	0	2	2	2	2	2	2	2	2	2	0	11590000
LLESLDQLELR	Unmodified	1327.73	0.734731	O95816	BAG2	BAG family molecular chaperone regulator 2	yes	yes	0	0	0	101.06	101.06	2	5.5336e-37	40333	271.62	157.97	53448	66257	80638	61132	65757	77625	79521	63644	51201	0	50143	62498	79951	63064	68508	77204	79139	63314	51239	0	3	3	3	3	3	3	3	3	3	0	33288000
LLESLQENHFQEDEQFLGAVMPR	Oxidation (M)	2745.31	0.30683	P49903	SEPHS1	Selenide, water dikinase 1	yes	yes	0	1	0	96.285	96.285	3	2.6918e-05	38765	65.454	52.652	0	7428.7	9622.1	8658.4	9522	10842	9042.6	8455.1	6154.9	0	0	7019.1	9134.6	8813.1	9726.6	10779	9106.1	8435.9	6138.6	0	0	2	2	2	2	2	2	2	2	0	1587000
LLETCSIALVGK	Unmodified	1302.72	0.721723	P17812	CTPS1	CTP synthase 1	yes	yes	0	0	0	88.507	88.507	2	0.00030535	34543	97.734	69.529	0	0	0	0	0	0	0	0	0	0	0	0	0	0	0	0	0	0	0	0	0	0	0	0	0	0	0	0	0	0	0
LLETGLVNMHR	Unmodified	1281.69	0.686341	Q7Z3U7	MON2	Protein MON2 homolog	yes	yes	0	0	0	64.105	64.105	3	6.0629e-06	23719	126.71	112.02	11538	13802	12095	14452	15918	13639	13473	11139	8211.6	0	10800	13030	12308	14689	16003	13769	13624	11084	8246.7	0	1	1	1	1	1	1	1	1	1	0	4213500
LLETHIHNQGLAAIEK	Unmodified	1785.97	0.973732	Q13616	CUL1	Cullin-1	yes	yes	0	0	0	59.469	59.469	4	1.1232e-10	21292	116.43	68.899	27604	36141	39646	30458	30612	30129	27698	26285	20159	407.22	25888	34072	39375	31407	31807	30379	27997	26072	20029	1343.3	1	1	1	1	1	1	1	1	1	1	10284000
LLETTDRPDGHQNNLR	Unmodified	1877.93	0.934387	Q14974	KPNB1	Importin subunit beta-1	yes	yes	0	0	0	31.671	31.671	4;5	9.2023e-46	14125	260.08	219.7	60140	79919	75851	75149	71909	79343	80211	68628	55273	0	56352	75394	75999	77060	74045	79705	80192	68070	55086	0	3	3	3	3	3	3	3	3	3	0	29875000
LLEVAVP	Unmodified	739.448	0.447991	O43795	MYO1B	Unconventional myosin-Ib	yes	yes	0	0	0	101.5	101.5	2	0.074471	41120	81.672	48.355	0	0	0	0	0	0	0	0	0	0	0	0	0	0	0	0	0	0	0	0	0	0	0	0	0	0	0	0	0	0	0
LLEVDLK	Unmodified	828.496	0.49567	Q13247	SRSF6	Serine/arginine-rich splicing factor 6	yes	yes	0	0	0	81.608	81.608	2	0.028639	31430	103.92	0	53220	74995	75621	62603	66929	87257	79682	66443	50944	80.444	49908	70697	75254	65184	69315	86317	79340	66391	51005	2506.2	1	1	1	1	1	1	1	1	1	1	7978000
LLEVEHPAAK	Unmodified	1105.61	0.613159	P17987	TCP1	T-complex protein 1 subunit alpha	yes	yes	0	0	0	51.476	51.476	3	9.5316e-05	18613	130.98	91.273	184150	263650	263510	210480	241920	287550	253610	208410	165460	1088.2	172690	248480	262260	219700	249140	284420	254000	208910	165450	8387	2	2	2	2	2	2	2	2	2	1	93528000
LLEVIILQCK	Unmodified	1227.73	0.72608	O95373;O15397	IPO7;IPO8	Importin-7;Importin-8	yes	no	0	0	0	105.37	105.37	2;3	0.00033055	42200	113.71	81.698	35052	52229	59726	51122	57940	65867	55236	46578	30560	885.6	32916	49285	59035	52573	59299	65281	55422	46786	30896	1908.8	2	2	2	2	2	2	2	2	2	1	9194800
LLEVLSGER	Unmodified	1014.57	0.57096	Q01082	SPTBN1	Spectrin beta chain, non-erythrocytic 1	yes	yes	0	0	0	83.784	83.784	2	0.0084876	32407	111.39	31.582	28541	35639	39675	26977	34935	41932	37591	33214	22590	165.53	26760	33579	39522	28387	36092	41341	37551	33113	22708	1370.3	1	1	1	1	1	1	1	1	1	1	3680600
LLEVQGSRPGK	Unmodified	1182.67	0.672071	P62136	PPP1CA	Serine/threonine-protein phosphatase PP1-alpha catalytic subunit	yes	yes	0	0	0	48.412	48.412	3	2.8116e-05	16569	116.74	51.896	179110	240530	243620	182760	205530	255180	247240	196620	151590	1795.6	167910	226620	242820	191580	213600	252480	245900	196370	152170	4943.4	3	3	3	3	3	3	3	3	3	2	19082000
LLEVQSQVEELQK	Unmodified	1541.83	0.830088	Q86VS8	HOOK3	Protein Hook homolog 3	yes	yes	0	0	0	83.749	83.749	3	1.0185e-10	32562	148.68	117.72	23793	25458	28400	21769	28517	29545	24674	25394	16890	0	22286	24003	28561	22611	29092	29332	24971	25196	16840	0	1	1	1	1	1	1	1	1	1	0	5960000
LLEVSDDPQVLAVAAHDVGEYVR	Unmodified	2494.27	0.270368	Q9UI12	ATP6V1H	V-type proton ATPase subunit H	yes	yes	0	0	0	106.07	106.07	3	3.8735e-43	43104	173.43	163.33	5961.5	5623.7	6254.1	4762.7	6487.3	7444.4	6896	4701.8	5895.7	0	5580	5301.8	6340.8	4973	6642.3	7307.7	6940.1	4757	5808.9	0	1	1	1	1	1	1	1	1	1	0	9715800
LLEYDTVTR	Unmodified	1108.58	0.576439	Q9HDC9	APMAP	Adipocyte plasma membrane-associated protein	yes	yes	0	0	0	66.395	66.395	2	0.00043767	25967	141.48	101.21	26037	40419	44204	33527	38983	44691	42041	41516	31516	0	24450	38101	43648	34877	40286	44480	42162	41024	31260	0	2	2	2	2	2	2	2	2	2	0	3277800
LLFEDWTYDDFR	Unmodified	1618.73	0.730374	Q9BWS9	CHID1	Chitinase domain-containing protein 1	yes	yes	0	0	0	114.25	114.25	2	7.0561e-17	46291	152.97	140.4	0	0	0	0	0	0	0	0	0	0	0	0	0	0	0	0	0	0	0	0	0	0	0	0	0	0	0	0	0	0	0
LLFEVFDENR	Unmodified	1280.64	0.640102	Q96PU5	NEDD4L	E3 ubiquitin-protein ligase NEDD4-like	yes	yes	0	0	0	105.31	105.31	2	1.2571e-05	42192	155.84	123.03	27109	31966	28961	27486	32652	34775	26664	27831	19180	0	25377	30140	29363	28481	33065	34575	27098	27725	19069	0	1	1	1	1	1	1	1	1	1	0	4131800
LLFGHSTEGDILELVDGHFDTK	Unmodified	2442.21	0.206705	Q9UHY7	ENOPH1	Enolase-phosphatase E1	yes	yes	0	0	0	94.448	94.448	4;5	1.1721e-24	40827	148.06	134.87	48117	53834	57101	54945	55220	57688	52664	54982	38261	0	45069	50814	57417	56064	56588	58097	53089	54261	38017	0	3	3	3	3	3	3	3	3	3	0	11024000
LLFNDVQTLK	Unmodified	1189.67	0.670674	Q15149	PLEC	Plectin	yes	yes	0	0	0	89.453	89.453	2	2.6721e-16	34943	274.52	178.19	92076	130770	118140	108040	116820	131870	136320	111600	84078	0	86285	123270	118330	112140	120080	131480	135760	110830	84372	0	1	1	1	1	1	1	1	1	1	0	34095000
LLGADSATVFNIQEPEEETANQEYK	Unmodified	2795.31	0.313749	Q8WX93	PALLD	Palladin	yes	yes	0	0	0	96.84	96.84	3;4	4.7017e-31	38497	157.73	148.36	25892	30496	30455	26675	31077	38464	35408	29473	28569	0	24251	28756	30660	27718	31896	38003	35481	29438	28229	0	3	3	3	3	3	3	3	3	3	0	5312000
LLGALAAR	Unmodified	783.497	0.496673	Q9H1Z9	TSPAN10	Tetraspanin-10	yes	yes	0	0	0	59.272	59.272	2	0.0021921	21525	150.72	14.9	25252	38990	37142	29320	36860	40196	38537	38266	28292	0	23686	36734	36955	30742	37786	39983	38686	37766	28094	0	1	1	1	1	1	1	1	1	1	0	3039400
LLGELLLDR	Unmodified	1040.62	0.622995	Q9Y376	CAB39	Calcium-binding protein 39	yes	yes	0	0	0	100.28	100.28	2	0.0030821	39887	138.06	0	32927	50936	52694	40820	42324	54023	50484	49235	36216	0	30905	48005	52102	42557	44136	53760	50371	48670	36010	941.03	1	1	1	1	1	1	1	1	1	0	11260000
LLGELLQDNAK	Unmodified	1212.67	0.671402	P37837	TALDO1	Transaldolase	yes	yes	0	0	0	92.431	92.431	2;3	7.1695e-08	36326	130.01	111.17	348980	512070	536480	407460	465740	578140	517770	432310	382810	427.1	327450	482590	531840	425910	482220	571300	518430	432350	380000	13593	2	2	2	2	2	2	2	2	2	1	71363000
LLGGLAVR	Unmodified	797.512	0.512323	P23396	RPS3	40S ribosomal protein S3	yes	yes	0	0	0	69.535	69.535	2	0.0021248	25826	177.54	105.52	48510	96006	95587	81126	88062	116220	108790	89974	70888	0	45615	90510	93911	84474	91030	114880	108200	89734	70887	1060	1	1	1	1	1	1	1	1	1	0	31541000
LLGHLVK	Unmodified	778.507	0.506509	P14868	DARS	Aspartate--tRNA ligase, cytoplasmic	yes	yes	0	0	0	57.099	57.099	3	0.0049655	20120	111.69	61.568	100900	150410	144990	101740	129400	156360	146390	114970	85475	0	94624	141630	144230	107960	133720	153990	145850	115060	86088	2204.3	1	1	1	1	1	1	1	1	1	0	14613000
LLGIFENQDR	Unmodified	1203.62	0.624786	Q9NZJ9	NUDT4	Diphosphoinositol polyphosphate phosphohydrolase 2	yes	yes	0	0	0	88.928	88.928	2	0.00049392	34734	149.27	99.828	39738	60919	61591	57019	62374	70603	65850	57842	62350	951.66	37288	57468	61153	58728	63929	70298	66456	57575	61146	3008.1	1	1	1	1	1	1	1	1	1	1	3974500
LLGPNASPDGLIPWTR	Unmodified	1705.92	0.915155	P42224	STAT1	Signal transducer and activator of transcription 1-alpha/beta	yes	yes	0	0	0	100.83	100.83	2;3	2.6333e-23	40150	221.56	169.72	50552	69966	65806	54534	66206	71101	62400	55368	40538	0	47377	65931	65875	56942	67640	70561	62810	55247	40545	0	2	2	2	2	2	2	2	2	2	0	24791000
LLGPVLVK	Unmodified	837.569	0.568775	O15212	PFDN6	Prefoldin subunit 6	yes	yes	0	0	0	83.341	83.341	2	0.00043502	32190	146.21	101.6	0	0	0	0	0	0	0	0	0	0	0	0	0	0	0	0	0	0	0	0	0	0	0	0	0	0	0	0	0	0	0
LLGSANVVPEALQR	Unmodified	1465.83	0.825277	Q8TDZ2	MICAL1	Protein-methionine sulfoxide oxidase MICAL1	yes	yes	0	0	0	80.567	80.567	2;3	8.6352e-09	31179	126.76	105.3	8420.1	10021	12261	10441	10794	11386	15970	10245	9281.7	0	7897.4	9460.4	12186	10651	11253	11429	15751	10140	9351.2	0	2	2	2	2	2	2	2	2	2	0	5098500
LLGWIQNK	Unmodified	970.56	0.560001	P21333;O75369;Q14315	FLNA;FLNB;FLNC	Filamin-A;Filamin-B;Filamin-C	no	no	0	0	0	89.655	89.655	2;3	0.0027729	35018	177.84	134.59	217620	306170	321860	242050	261990	325330	301810	251150	197210	0	204140	288530	319400	252700	272640	322390	301030	250580	197180	1880.1	2	2	2	2	2	2	2	2	2	0	84412000
LLGYVATLK	Unmodified	976.596	0.595718	O75534	CSDE1	Cold shock domain-containing protein E1	yes	yes	0	0	0	91.445	91.445	2	0.020136	35915	82.563	50.721	67731	95686	104060	83648	89488	179650	224710	213100	295150	7553.3	63551	90227	103150	88297	96246	177140	223110	208510	285940	14875	1	1	1	1	1	1	1	1	1	1	3902700
LLHDEQSTDDSR	Unmodified	1414.63	0.632451	Q3V6T2	CCDC88A	Girdin	yes	yes	0	0	0	34.046	34.046	3	2.8181e-05	11641	97.779	83.544	4074.6	3890.4	4045.1	4613.2	4710.8	5426.2	5360.3	4983	3376.1	0	3812.8	3676.4	4122.6	4683.4	4797.8	5429.2	5345.9	4926.8	3383.3	0	1	1	1	1	1	1	1	1	1	0	2567400
LLHDQVGVIQFGPYK	Unmodified	1712.92	0.924991	P53621	COPA	Coatomer subunit alpha;Xenin;Proxenin	yes	yes	0	0	0	81.595	81.595	3;4	2.0401e-12	31338	135.91	117.55	120910	134850	158080	131750	168050	165650	156150	154690	92773	2819.3	113320	127250	158330	135400	171060	165300	157060	152910	93328	7613.5	2	2	2	2	2	2	2	2	2	1	166170000
LLHEMILVCDAYR	Oxidation (M)	1647.81	0.811283	P53618	COPB1	Coatomer subunit beta	yes	yes	0	1	0	66.555	66.555	3	2.8713e-05	25392	99.531	86.33	6954.7	13515	16506	17081	17106	22669	17300	20847	11541	0	6552.8	12779	16146	17349	17466	22561	17362	20611	11524	0	1	1	1	1	1	1	1	1	1	0	8258600
LLHEMILVCDAYR	Unmodified	1631.82	0.816369	P53618	COPB1	Coatomer subunit beta	yes	yes	0	0	0	82.793	82.793	3	1.1263e-12	31874	160.11	146.91	17557	22796	27534	20771	20382	20752	24051	18858	10058	0	16477	21501	27226	21314	21351	20931	23812	18656	10405	0	1	1	1	1	1	1	1	1	1	0	61906000
LLHEVQELTTEVEK	Unmodified	1666.88	0.877766	Q13561	DCTN2	Dynactin subunit 2	yes	yes	0	0	0	89.612	89.612	3	3.6779e-21	35061	205.62	174.44	88437	103540	129830	103330	117510	120620	114810	115990	62875	0	82952	97719	129040	105860	120870	120870	115040	114420	63614	0	5	5	5	5	5	5	5	5	5	0	60279000
LLHHDDPEVLADTCWAISYLTDGPNER	Unmodified	3136.46	0.456013	P52292	KPNA2	Importin subunit alpha-1	yes	yes	0	0	0	100.43	100.43	4	2.9486e-22	40177	132.1	124.2	13992	10710	10740	16278	11921	9463.1	9157.1	7194.7	4657	0	13078	10145	11151	16123	12068	9886.1	9287.7	7189.4	4738	0	2	2	2	2	2	2	2	2	2	0	4462100
LLHIEELR	Unmodified	1021.59	0.59203	Q9Y224	C14orf166	UPF0568 protein C14orf166	yes	yes	0	0	0	60.445	60.445	3	0.00039252	22615	182.39	121.8	30882	38333	39153	32882	36109	41157	40386	39004	25078	0	28938	36142	39205	34066	37238	41094	40297	38503	25154	0	1	1	1	1	1	1	1	1	1	0	31070000
LLHITDNNLQDWTEIR	Unmodified	1980.01	0.00648895	Q5QJ74	TBCEL	Tubulin-specific chaperone cofactor E-like protein	yes	yes	0	0	0	88.911	88.911	3	2.9916e-20	34885	159.13	141.83	8427.4	13163	12981	15570	15076	17560	17605	14308	8779.5	0	7907.5	12439	12918	15791	15350	17559	17475	14238	8946.1	0	1	1	1	1	1	1	1	1	1	0	9572400
LLHPFVFGQYR	Unmodified	1375.74	0.740091	Q8TCE6;Q6NSW5	FAM45A;FAM45B	Protein FAM45A;Protein FAM45B	yes	no	0	0	0	76.402	76.402	3	0.059687	29022	51.276	41.589	9763.3	12303	14960	9310.3	9915.9	13367	12549	12243	8512.5	0	9160.7	11592	14792	9771.2	10514	13260	12478	12107	8491.7	0	1	1	1	1	1	1	1	1	1	0	3762200
LLHQLGFSDEQILTVK	Unmodified	1840.01	0.00944906	Q9UPU5	USP24	Ubiquitin carboxyl-terminal hydrolase 24	yes	yes	0	0	0	90.121	90.121	3	0.00019291	35323	87.148	73.721	16485	31116	27925	23737	27173	18387	20704	17796	12247	0	15480	29318	27609	24533	27685	18869	21056	17550	12324	0	1	1	1	1	1	1	1	1	1	0	4463600
LLHSENYVTK	Unmodified	1202.63	0.629537	Q9Y376	CAB39	Calcium-binding protein 39	yes	yes	0	0	0	50.542	50.542	3	0.00013477	17184	125.74	101.89	40778	55035	65687	51377	61023	68335	62752	57826	41432	1233.6	38276	51917	65040	53035	62759	67876	62917	57463	41398	3271.7	1	1	1	1	1	1	1	1	1	1	9657400
LLHSPHQNVCEQAVWALGNIIGDGPQCR	Unmodified	3168.53	0.534555	O00629	KPNA4	Importin subunit alpha-3	yes	yes	0	0	0	88.999	88.999	4	6.1793e-34	34788	155.46	148.81	14574	15370	16975	14273	12660	16066	14725	11902	9352.9	0	13650	14499	17037	14670	13268	16036	14674	11912	9367.8	0	2	2	2	2	2	2	2	2	2	0	7163200
LLHTLEGHAMPIR	Oxidation (M)	1502.8	0.802768	Q9GZS3	WDR61	WD repeat-containing protein 61;WD repeat-containing protein 61, N-terminally processed	yes	yes	0	1	0	48.93	48.93	4	9.5641e-06	16887	105.2	94.494	6262.7	10180	13692	12499	13674	14732	14789	12893	7784.9	0	5895.3	9622.4	13419	12669	14007	14722	14740	12780	7899.5	0	1	1	1	1	1	1	1	1	1	0	6371800
LLHVAVSDVNDDVR	Unmodified	1550.81	0.80527	Q99460	PSMD1	26S proteasome non-ATPase regulatory subunit 1	yes	yes	0	0	0	61.662	61.662	3	2.1219e-05	23144	93.228	81.063	9832.9	23288	32106	28174	26027	33660	39479	40823	31873	0	9305.7	22011	31063	28587	27322	33905	39148	39861	31492	0	1	1	1	1	1	1	1	1	1	0	38298000
LLHVAVSDVNDDVRR	Unmodified	1706.91	0.906381	Q99460	PSMD1	26S proteasome non-ATPase regulatory subunit 1	yes	yes	0	0	1	53.548	53.548	4	3.8082e-23	19513	175.28	141.56	12273	11663	13566	11973	11067	13332	11522	13782	5574.4	0	11491	11009	13670	12230	11485	13414	11490	13549	5694	0	1	1	1	1	1	1	1	1	1	0	17455000
LLIDEAILK	Unmodified	1026.63	0.632498	P49591	SARS	Serine--tRNA ligase, cytoplasmic	yes	yes	0	0	0	96.496	96.496	2	0.00032785	38132	166.17	93.932	109930	150960	150180	100820	110920	139430	144170	120770	84221	0	103050	142140	149440	106730	116640	138340	142850	119670	84822	1315.8	1	1	1	1	1	1	1	1	1	0	63898000
LLIEMEQR	Unmodified	1030.55	0.548116	P12277	CKB	Creatine kinase B-type	yes	yes	0	0	0	72.943	72.943	2	0.067493	28316	84.476	59.303	27834	39794	46333	33122	25690	28980	29000	25122	16573	1162.8	26133	37512	45587	34095	27595	29428	28885	24951	16716	2008.9	1	1	1	1	1	1	1	1	1	1	2757000
LLIESLEK	Unmodified	943.559	0.558998	Q8TC07	TBC1D15	TBC1 domain family member 15	yes	yes	0	0	0	85.667	85.667	2	0.0050832	33249	133.6	26.283	78484	103800	100330	93619	107620	122850	114880	100760	84545	0	73546	97900	100620	96808	109910	122010	115220	100180	83944	2099.8	1	1	1	1	1	1	1	1	1	0	8751000
LLIHQSLAGGIIGVK	Unmodified	1517.93	0.929348	P61978	HNRNPK	Heterogeneous nuclear ribonucleoprotein K	yes	yes	0	0	0	79.785	79.785	3	2.8066e-49	30560	170.56	155.59	0	0	0	0	0	0	0	0	0	0	0	0	0	0	0	0	0	0	0	0	0	0	0	0	0	0	0	0	0	0	0
LLILEYAR	Unmodified	989.591	0.590967	O43847	NRD1	Nardilysin	yes	yes	0	0	0	90.331	90.331	2	0.033054	35385	104.75	57.752	38450	54744	56273	41614	51598	60744	57671	44335	34416	0	36064	51580	55946	43682	53214	59932	57507	44415	34611	0	1	1	1	1	1	1	1	1	1	0	4948400
LLILMEAR	Unmodified	957.568	0.568123	P41252	IARS	Isoleucine--tRNA ligase, cytoplasmic	yes	yes	0	0	0	92.055	92.055	2	0.0020276	36161	136.33	74.773	39625	67913	66677	48839	50830	68989	67364	47025	28359	0	37207	63969	65756	51429	53294	68070	66399	47322	29320	0	1	1	1	1	1	1	1	1	1	0	10160000
LLIPVAEGMNEIWLR	Oxidation (M)	1768.95	0.954577	Q96AC1	FERMT2	Fermitin family homolog 2	yes	yes	0	1	0	105.58	105.58	2;3	1.0154e-18	42291	157.86	135.67	10043	32773	41862	34279	36331	39125	33589	32352	26714	197.87	9547.4	30940	40347	35002	37426	39112	33976	32175	26415	997.91	2	2	2	2	2	2	2	2	2	1	27377000
LLIQYHEPELCSYLDTK	Unmodified	2121.05	0.0452422	Q9NUY8	TBC1D23	TBC1 domain family member 23	yes	yes	0	0	0	88.654	88.654	3	1.7588e-10	34686	114.59	103.32	14328	14463	15110	12677	11558	17793	12062	9117.8	8969.9	0	13412	13638	15260	13160	12064	17484	12113	9380.8	8901.1	0	1	1	1	1	1	1	1	1	1	0	6453200
LLISLSQGNR	Unmodified	1099.63	0.634957	P50995	ANXA11	Annexin A11	yes	yes	0	0	0	73.784	73.784	2	3.9472e-12	27811	252.72	187.97	42658	69870	81958	53209	62110	81767	81013	76898	75609	0	40103	65833	80416	55942	65265	80955	81028	75940	74196	0	1	1	1	1	1	1	1	1	1	0	17217000
LLISLSQGNRDESTNVDMSLAQR	Oxidation (M)	2562.27	0.270778	P50995	ANXA11	Annexin A11	yes	yes	0	1	1	73.174	73.174	3;4	3.6304e-61	27510	219.22	205.35	27575	74574	91244	69132	88806	105900	94972	82267	60424	1065.8	26102	70345	88450	71718	91096	104430	94988	82122	60513	3673.5	3	3	3	3	3	3	3	3	3	2	46319000
LLIVSTTPYSEK	Unmodified	1349.74	0.744233	Q9Y230	RUVBL2	RuvB-like 2	yes	yes	0	0	0	82.336	82.336	2;3	1.8716e-16	31730	261.65	196.59	63309	105790	113360	80371	83447	113250	113740	103150	90843	652.86	59477	99671	111480	84275	87953	112410	113160	102050	89807	2439.6	2	2	2	2	2	2	2	2	2	1	20091000
LLKGEGPK	Unmodified	840.507	0.506903	P29373	CRABP2	Cellular retinoic acid-binding protein 2	yes	yes	0	0	1	47.216	47.216	2	0.017102	15657	75.38	41.302	0	0	0	0	0	0	0	0	0	0	0	0	0	0	0	0	0	0	0	0	0	0	0	0	0	0	0	0	0	0	0
LLLATMESMNGGK	2 Oxidation (M)	1395.67	0.673787	P00352	ALDH1A1	Retinal dehydrogenase 1	yes	yes	0	2	0	65.592	65.592	3	0.0001045	24070	89.805	67.33	13523	22812	22893	21155	19059	24196	30010	33337	37456	0	12698	21518	22592	21755	20059	24523	30084	32394	36347	1097.1	1	1	1	1	1	1	1	1	1	0	2841700
LLLATMESMNGGK	Oxidation (M)	1379.68	0.678872	P00352	ALDH1A1	Retinal dehydrogenase 1	yes	yes	0	1	0	80.649	80.649	3	0.00020058	30965	87.001	72.31	33348	56222	59673	52505	53334	53680	44065	35104	21704	0	31330	53036	58810	53822	54693	53730	44481	35427	22138	0	1	1	1	1	1	1	1	1	1	0	12200000
LLLATMESMNGGK	Unmodified	1363.68	0.683958	P00352	ALDH1A1	Retinal dehydrogenase 1	yes	yes	0	0	0	95.924	95.924	2;3	1.431e-08	37888	132.32	108.95	56617	38163	29130	34662	44255	50445	39056	19944	10579	0	52852	35995	31653	35943	44261	49349	39045	21055	11500	0	2	2	2	2	2	2	2	2	2	0	4184000
LLLDEITR	Unmodified	971.565	0.565146	Q63HN8	RNF213	E3 ubiquitin-protein ligase RNF213	yes	yes	0	0	0	83.628	83.628	2	0.056825	32520	82.279	39.68	30199	40512	42793	32810	39182	50675	52430	53762	50416	0	28319	38183	42608	34350	40692	50317	52431	52790	49410	0	1	1	1	1	1	1	1	1	1	0	3981400
LLLDQEQK	Unmodified	985.544	0.544411	O75937	DNAJC8	DnaJ homolog subfamily C member 8	yes	yes	0	0	0	64.554	64.554	2	0.002049	23874	151.5	106.53	41549	73636	71541	56104	56047	66602	70686	60728	45690	0	39021	69381	70508	58527	58621	66599	70237	60066	45713	0	1	1	1	1	1	1	1	1	1	0	7885700
LLLEAQAATGFLLDPVKGER	Unmodified	2140.19	0.189204	Q15149	PLEC	Plectin	yes	yes	0	0	1	110.33	110.33	3	1.4248e-43	44463	180.15	164.89	0	0	0	0	0	0	0	0	0	0	0	0	0	0	0	0	0	0	0	0	0	0	0	0	0	0	0	0	0	0	0
LLLEEALQDSPQTR	Unmodified	1611.85	0.8468	Q8NEU8	APPL2	DCC-interacting protein 13-beta	yes	yes	0	0	0	89.508	89.508	3	2.414e-18	35776	178.22	154.19	17781	16270	20071	17960	17807	20209	19231	20445	12083	0	16650	15367	20220	18279	18397	20311	19222	20119	12110	0	2	2	2	2	2	2	2	2	2	0	26339000
LLLEFTDTSYEEK	Unmodified	1586.77	0.77157	P21266	GSTM3	Glutathione S-transferase Mu 3	yes	yes	0	0	0	99.951	99.951	2;3	2.401e-48	39736	328	276.56	109190	178840	201760	153850	176100	202000	195410	179930	149960	1453	102610	168620	198550	159580	182240	200970	195820	178230	148560	7889.9	3	3	3	3	3	3	3	3	3	2	21754000
LLLEFTDTSYEEKR	Unmodified	1742.87	0.872681	P21266	GSTM3	Glutathione S-transferase Mu 3	yes	yes	0	0	1	84.768	84.768	3	1.1201e-27	32816	228.17	206.39	67678	81559	78419	70436	77933	88585	71618	69713	35926	0	63382	76900	78988	72951	79608	88069	71893	69513	36590	2442.5	1	1	1	1	1	1	1	1	1	0	22656000
LLLEGISSTHAHHLR	Unmodified	1682.92	0.921637	Q9Y371	SH3GLB1	Endophilin-B1	yes	yes	0	0	0	34.793	34.793	4	0.047452	10030	30.543	16.082	12230	20102	20440	19076	21460	18816	14810	15089	9119.2	0	11483	18965	20241	19520	21733	18941	15168	15030	9152	0	1	1	1	1	1	1	1	1	1	0	4319500
LLLEYTDSSYEEK	Unmodified	1588.75	0.750834	P09488;Q03013;P28161	GSTM1;GSTM4;GSTM2	Glutathione S-transferase Mu 1;Glutathione S-transferase Mu 4;Glutathione S-transferase Mu 2	no	no	0	0	0	86.605	86.605	2;3	5.4123e-67	33879	355.02	286.37	120890	191810	195840	145430	159350	196660	186060	154590	121600	0	113480	180720	193570	152330	165870	194900	185480	154120	121570	1009.1	2	2	2	2	2	2	2	2	2	0	62571000
LLLFDYDKVELANMNR	Oxidation (M)	1969	0.997898	Q9GZZ9	UBA5	Ubiquitin-like modifier-activating enzyme 5	yes	yes	0	1	1	92.877	92.877	3	6.2912e-06	36534	100.41	87.578	6588	59834	63265	62130	65173	73247	53497	54060	44882	0	6430.2	56485	60536	63519	66262	72945	54527	54102	44261	1441.1	1	1	1	1	1	1	1	1	1	0	9133300
LLLFDYDKVELANMNR	Unmodified	1953	0.00298347	Q9GZZ9	UBA5	Ubiquitin-like modifier-activating enzyme 5	yes	yes	0	0	1	98.64	98.64	3	0.048921	39212	54.234	28.913	22309	17183	13365	11548	11720	20524	20724	19235	11730	0	20834	16180	14163	12325	12326	20218	20321	18999	11840	0	1	1	1	1	1	1	1	1	1	0	3731500
LLLFSDGNSQGATPAAIEK	Unmodified	1931	6.5851e-06	P12109	COL6A1	Collagen alpha-1(VI) chain	yes	yes	0	0	0	94.05	94.05	3	2.0231e-43	37036	216.71	198.8	30856	54509	57659	44668	48952	48319	46392	44167	28880	0	29000	51379	56700	46245	50533	48539	46650	43680	28963	0	1	1	1	1	1	1	1	1	1	0	49809000
LLLICDVALGK	Unmodified	1213.71	0.71043	Q9UKK3	PARP4	Poly [ADP-ribose] polymerase 4	yes	yes	0	0	0	104.29	104.29	2	0.0024446	41753	114.97	73.52	23330	30948	31506	30320	38297	35234	26840	26511	21196	0	21870	29204	31567	31090	38520	35125	27589	26506	20966	898.32	1	1	1	1	1	1	1	1	1	0	3345900
LLLIGDSGVGK	Unmodified	1070.63	0.63356	P62820;P59190;Q9H0U4;Q92928;P51153;P61026	RAB1A;RAB15;RAB1B;RAB1C;RAB13;RAB10	Ras-related protein Rab-1A;Ras-related protein Rab-15;Ras-related protein Rab-1B;Putative Ras-related protein Rab-1C;Ras-related protein Rab-13;Ras-related protein Rab-10	no	no	0	0	0	86.995	86.995	2;3	7.5237e-36	33810	264.62	0	167620	236050	251270	192610	209140	257950	249430	221440	150800	0	157240	222490	249250	200620	217450	256220	248110	219560	151530	1181.5	2	2	2	2	2	2	2	2	2	0	64528000
LLLIGNSSVGK	Unmodified	1099.66	0.660109	O95716	RAB3D	Ras-related protein Rab-3D	yes	yes	0	0	0	79.827	79.827	2	2.2471e-27	30579	224.64	0	0	0	0	0	0	0	0	0	0	0	0	0	0	0	0	0	0	0	0	0	0	0	0	0	0	0	0	0	0	0	0
LLLIQAFRPDR	Unmodified	1340.79	0.792855	Q14204	DYNC1H1	Cytoplasmic dynein 1 heavy chain 1	yes	yes	0	0	0	84.122	84.122	3	2.7784e-08	32531	172.56	122.44	33581	55511	64264	46133	48300	65584	62194	51058	36328	0	31568	52329	63059	48079	50684	64855	61645	50928	36587	1281.9	1	1	1	1	1	1	1	1	1	0	17752000
LLLLAGVDR	Unmodified	968.602	0.601866	Q9Y570	PPME1	Protein phosphatase methylesterase 1	yes	yes	0	0	0	90.121	90.121	2	0.00031841	35258	152.41	56.127	38222	51958	50795	40256	43227	55961	55504	47251	37874	0	35827	48960	50691	42132	44996	55481	55167	46928	37768	0	1	1	1	1	1	1	1	1	1	0	13792000
LLLLDTVTMQVTAR	Oxidation (M)	1588.89	0.885828	Q9Y678	COPG1	Coatomer subunit gamma-1	yes	yes	0	1	0	101.65	101.65	2;3	7.1701e-14	40528	152.54	103.12	15227	24386	27093	20008	28922	41834	42254	36711	49388	0	14305	22986	26769	21182	29880	40953	42366	36384	48034	0	2	2	2	2	2	2	2	2	2	0	7539100
LLLLGAGESGK	Unmodified	1056.62	0.61791	P04899;P63096;P08754;P11488;P19087;P09471;A8MTJ3;P38405;Q5JWF2	GNAI2;GNAI1;GNAI3;GNAT1;GNAT2;GNAO1;GNAT3;GNAL;GNAS	Guanine nucleotide-binding protein G(i) subunit alpha-2;Guanine nucleotide-binding protein G(i) subunit alpha-1;Guanine nucleotide-binding protein G(k) subunit alpha;Guanine nucleotide-binding protein G(t) subunit alpha-1;Guanine nucleotide-binding protein G(t) subunit alpha-2;Guanine nucleotide-binding protein G(o) subunit alpha;Guanine nucleotide-binding protein G(t) subunit alpha-3;Guanine nucleotide-binding protein G(olf) subunit alpha;Guanine nucleotide-binding protein G(s) subunit alpha isoforms XLas	no	no	0	0	0	83.228	83.228	2;3	0.00023086	32137	104.52	0	206200	301660	300230	232450	256570	285920	268280	207180	155720	0	193400	284250	298310	242520	265370	284080	268190	207490	156900	1954.4	2	2	2	2	2	2	2	2	2	0	18097000
LLLNNDNLLR	Unmodified	1196.69	0.687721	P52907;P47755	CAPZA1;CAPZA2	F-actin-capping protein subunit alpha-1;F-actin-capping protein subunit alpha-2	no	no	0	0	0	81.239	81.239	2	5.4437e-07	31271	197.66	150.09	268940	384840	409830	331490	359510	400520	373060	316790	256770	0	252330	362850	406490	343000	371260	398950	374160	315580	255920	4824.5	3	3	3	3	3	3	3	3	3	0	148010000
LLLPGELAK	Unmodified	952.596	0.595718	Q99879;Q99877;Q93079;Q5QNW6;P62807;P58876;O60814;Q99880;P57053;Q96A08;Q16778;P33778;P23527;P06899;Q8N257	HIST1H2BM;HIST1H2BN;HIST1H2BH;HIST2H2BF;HIST1H2BC;HIST1H2BD;HIST1H2BK;HIST1H2BL;H2BFS;HIST1H2BA;HIST2H2BE;HIST1H2BB;HIST1H2BO;HIST1H2BJ;HIST3H2BB	Histone H2B type 1-M;Histone H2B type 1-N;Histone H2B type 1-H;Histone H2B type 2-F;Histone H2B type 1-C/E/F/G/I;Histone H2B type 1-D;Histone H2B type 1-K;Histone H2B type 1-L;Histone H2B type F-S;Histone H2B type 1-A;Histone H2B type 2-E;Histone H2B type 1-B;Histone H2B type 1-O;Histone H2B type 1-J;Histone H2B type 3-B	no	no	0	0	0	85.312	85.312	2	0.022371	33042	80.684	26.526	505170	463060	496190	476240	554930	626910	455840	510850	282060	0	472680	437110	505760	488680	562160	622470	461860	508100	282980	10308	1	1	1	1	1	1	1	1	1	0	74704000
LLLPLFR	Unmodified	870.569	0.569109	Q9BV86	NTMT1	N-terminal Xaa-Pro-Lys N-methyltransferase 1;N-terminal Xaa-Pro-Lys N-methyltransferase 1, N-terminally processed	yes	yes	0	0	0	103.33	103.33	2	0.0079461	41287	154.44	154.44	33633	51462	52554	41478	44284	51021	51098	47620	28448	0	31562	48503	52044	43135	45953	50963	50829	47045	28748	0	1	1	1	1	1	1	1	1	1	0	7383100
LLLPWLEAR	Unmodified	1109.66	0.659715	Q00610	CLTC	Clathrin heavy chain 1	yes	yes	0	0	0	108.75	108.75	2	0.00035792	43669	143.89	104.34	46837	73963	80621	67688	72277	79513	80216	74564	58016	3013.2	43988	69763	79578	69714	74657	79601	80289	73742	57660	5551.9	1	1	1	1	1	1	1	1	1	1	106530000
LLLQAGYDPELR	Unmodified	1386.75	0.750715	Q9BZL4	PPP1R12C	Protein phosphatase 1 regulatory subunit 12C	yes	yes	0	0	0	84.269	84.269	2	0.016726	32840	73.985	60.932	9443	10696	11151	9833.6	11127	14093	11010	13414	9520.4	0	8844.6	10089	11221	10184	11397	13994	11120	13239	9375.1	0	1	1	1	1	1	1	1	1	1	0	1854700
LLLQLEATK	Unmodified	1027.63	0.627746	Q13561	DCTN2	Dynactin subunit 2	yes	yes	0	0	0	88.07	88.07	2	0.00042269	34308	152.81	65.116	90345	124560	134280	112640	119890	141360	138450	119380	100930	0	84748	117480	133370	116310	124030	140760	138360	118480	100270	2027.7	1	1	1	1	1	1	1	1	1	0	16241000
LLLQNELK	Unmodified	969.586	0.585882	Q13464	ROCK1	Rho-associated protein kinase 1	yes	yes	0	0	0	75.892	75.892	2	5.8859e-16	28782	193.28	85.38	0	0	0	0	0	0	0	0	0	0	0	0	0	0	0	0	0	0	0	0	0	0	0	0	0	0	0	0	0	0	0
LLLQQNK	Unmodified	855.518	0.517802	A0A087WZG4;Q6ZSZ5	ARHGEF18	Rho guanine nucleotide exchange factor 18	yes	no	0	0	0	57.699	57.699	2;3	0.0007225	20448	184.24	0	94224	140580	152640	107190	125660	150210	143740	121950	94151	716.76	88446	132450	150890	112350	130630	148760	143420	121410	94120	5133.3	1	1	1	1	1	1	1	1	1	1	14933000
LLLSEEEIEK	Unmodified	1201.64	0.644184	Q9HAB8	PPCS	Phosphopantothenate--cysteine ligase	yes	yes	0	0	0	79.55	79.55	2	7.9533e-06	30700	182.65	82.844	15719	30691	31181	20104	25898	28376	31815	31074	27999	0	14782	28896	30590	21331	26977	28296	31847	30465	27549	989.33	1	1	1	1	1	1	1	1	1	0	3639800
LLLSIPHSDLLDYPK	Unmodified	1722.96	0.955623	Q9UIA9	XPO7	Exportin-7	yes	yes	0	0	0	97.755	97.755	3	0.080187	38802	42.958	34.004	198290	238370	276610	245060	267110	289580	258740	249040	141300	14074	185920	225010	275800	250700	273610	289240	259360	247540	142990	22302	1	1	1	1	1	1	1	1	1	1	4778300
LLLTPWVK	Unmodified	968.606	0.605889	Q14152	EIF3A	Eukaryotic translation initiation factor 3 subunit A	yes	yes	0	0	0	99.541	99.541	2	0.0029273	39541	141.78	89.995	86408	124810	114990	94705	101870	134540	115290	94833	75824	0	80993	117600	114800	99340	105360	132800	115100	95219	75780	0	1	1	1	1	1	1	1	1	1	0	13530000
LLLWSQR	Unmodified	914.534	0.533787	Q15149	PLEC	Plectin	yes	yes	0	0	0	80.551	80.551	2	0.00064719	30895	185.22	104.23	50840	75072	72124	63362	65066	83098	75207	69048	50426	0	47675	70774	71795	65804	67256	82557	75038	68638	50338	0	1	1	1	1	1	1	1	1	1	0	25623000
LLMAEMIDTANK	Oxidation (M)	1364.67	0.667973				yes	yes	0	1	0	97.353	97.353	2	0.016033	38551	66.692	26.671	184770	65515	46584	55943	88938	127380	91292	40915	7842	0	172250	61768	57174	59310	88601	122620	90112	44306	11039	0	1	1	1	1	1	1	1	1	1	0	10098000
LLMFPESR	Oxidation (M)	1007.51	0.511002	Q8IYI6	EXOC8	Exocyst complex component 8	yes	yes	0	1	0	72.457	72.457	2	0.032935	27499	76.833	48.346	19298	24939	21789	18466	18381	21763	21315	26388	22580	0	18070	23495	21937	19302	19125	21935	21490	25766	22042	0	1	1	1	1	1	1	1	1	1	0	3380000
LLMMAGIDDCYTSAR	Oxidation (M)	1731.76	0.763012	P15880	RPS2	40S ribosomal protein S2	yes	yes	0	1	0	85.141	85.141	3	0.0033921	33275	63.29	53.757	95266	138200	159820	153260	174220	169820	155000	165470	117090	7076	89451	130530	158320	155880	176980	170640	156930	163350	116100	12685	3	3	3	3	3	3	3	3	3	3	5033500
LLNFPTIVER	Unmodified	1200.69	0.686658	O43681	ASNA1	ATPase ASNA1	yes	yes	0	0	0	93.442	93.442	2	0.00023514	36777	143.4	87.721	66848	93076	101580	74465	79425	106970	99317	89678	67911	0	62717	87720	100640	77838	83092	105900	98819	89045	67713	1620.3	1	1	1	1	1	1	1	1	1	0	13699000
LLNQEEGEYYNVPIPEGDEEGNMELR	Oxidation (M)	3052.36	0.360775	P17252	PRKCA	Protein kinase C alpha type	yes	yes	0	1	0	91.211	91.211	3	9.1659e-11	37993	86.551	83.975	0	7516.1	6560.7	4024.6	6890.5	7084.7	4067	5381.5	4888.6	0	0	7070.6	6207.9	4277.3	6825.9	6885.1	4025	5327.6	4750	0	0	5	4	4	4	4	2	4	3	0	5319500
LLNTFLER	Unmodified	1004.57	0.565481	Q14204	DYNC1H1	Cytoplasmic dynein 1 heavy chain 1	yes	yes	0	0	0	85.139	85.139	2	0.0018501	32975	201.57	138.36	55953	86137	87543	69837	75176	98474	88957	69175	63745	0	52507	81187	86708	72889	78015	97221	88783	69435	63386	1435.9	1	1	1	1	1	1	1	1	1	0	19116000
LLPAITILGCR	Unmodified	1225.72	0.721664	Q96IJ6	GMPPA	Mannose-1-phosphate guanyltransferase alpha	yes	yes	0	0	0	100.97	100.97	2	1.4491e-07	40225	158.37	105.73	46389	25381	25388	28969	42272	48011	38503	36131	28573	0	43311	23977	27437	29791	42214	47180	38920	36127	28357	0	1	1	1	1	1	1	1	1	1	0	3702700
LLPDDPYEK	Unmodified	1088.54	0.538991	P78417	GSTO1	Glutathione S-transferase omega-1	yes	yes	0	0	0	73.431	73.431	2;3	0.0047657	28557	127.68	94.417	328860	423980	495690	414980	488730	542280	476770	464710	347830	10973	308520	400080	492600	426930	500340	539180	480120	461510	345520	27286	1	1	1	1	1	1	1	1	1	1	122930000
LLPDTINSINLDR	Unmodified	1482.8	0.804207	Q14008	CKAP5	Cytoskeleton-associated protein 5	yes	yes	0	0	0	90.84	90.84	2	8.1343e-14	35770	189.13	135.96	7750.5	12091	12109	13776	14944	20365	17072	15573	9140.5	0	7273.2	11422	12054	14110	15163	20101	16979	15556	9263.2	0	1	1	1	1	1	1	1	1	1	0	3598700
LLPEHAQTLEK	Unmodified	1277.7	0.697951	P23610	F8A1	Factor VIII intron 22 protein	yes	yes	0	0	0	54.142	54.142	3	0.0074174	19182	72.34	47.564	12495	15396	15116	15738	13216	16443	17752	17997	10397	908.93	11705	14532	15165	16055	13747	16622	17568	17676	10469	1510.3	1	1	1	1	1	1	1	1	1	1	6071700
LLPEKHEIENLR	Unmodified	1489.83	0.825277	Q27J81	INF2	Inverted formin-2	yes	yes	0	0	1	55.373	55.373	4	2.0504e-05	19775	115.8	103	46074	55811	65899	57895	65497	66638	64977	49319	35826	537.04	43208	52687	65653	59156	67009	66442	65065	49382	36229	2307.7	2	2	2	2	2	2	2	2	2	2	8839800
LLPELLQPYTER	Unmodified	1470.81	0.80823	Q13057	COASY	Bifunctional coenzyme A synthase;Phosphopantetheine adenylyltransferase;Dephospho-CoA kinase	yes	yes	0	0	0	100.79	100.79	2	1.4652e-06	40130	152.69	95.412	40436	31906	31541	27101	31172	35179	28624	26208	15116	0	37798	30080	32653	28125	31879	34888	28756	26221	15335	0	1	1	1	1	1	1	1	1	1	0	6545900
LLPEMVR	Oxidation (M)	872.479	0.478974	Q9Y2G5	POFUT2	GDP-fucose protein O-fucosyltransferase 2	yes	yes	0	1	0	55.352	55.352	2	0.080246	21002	69.093	39.755	5444.8	6906	7833.7	7401.8	8643.5	17436	30272	32659	28343	0	5106.3	6520.9	7813.6	7756.8	9347.7	17456	29582	31448	27809	0	1	1	1	1	1	1	1	1	1	0	3252400
LLPEYPGVLSDVQEEK	Unmodified	1814.93	0.930196	P00374	DHFR	Dihydrofolate reductase	yes	yes	0	0	0	95.586	95.586	3	1.5611e-12	37914	127.32	111.2	9940.8	12364	16398	11113	10484	11026	10887	10384	8736.7	0	9332.7	11661	16159	11412	11098	11135	10952	10254	8634.9	0	1	1	1	1	1	1	1	1	1	0	2523200
LLPGDIHQIR	Unmodified	1160.67	0.666592	Q14185	DOCK1	Dedicator of cytokinesis protein 1	yes	yes	0	0	0	56.698	56.698	3	0.00036832	20964	108.26	75.907	19112	31282	37799	37377	34660	35525	34896	37060	24304	908.36	17972	29563	37129	37736	35654	36054	35057	36447	24207	2207.2	1	1	1	1	1	1	1	1	1	1	5730700
LLPGLEADSKPGR	Unmodified	1351.75	0.745964	Q86Y56	DNAAF5	Dynein assembly factor 5, axonemal	yes	yes	0	0	0	63.905	63.905	3	0.0065263	23348	67.519	39.898	16805	21284	22819	19724	23402	23049	21384	21566	16783	563.42	15754	20077	22801	20295	23875	23079	21638	21321	16607	1317	1	1	1	1	1	1	1	1	1	1	4862200
LLPHMHNIVEYMLQR	2 Oxidation (M)	1924.97	0.965158	Q92973	TNPO1	Transportin-1	yes	yes	0	2	0	54.057	54.057	4	0.00014035	19172	80.96	68.405	5073.6	7226.9	9842.7	8477.1	9300.5	8367.2	8441.4	6773.5	6372.9	0	4770.1	6828.8	9678.4	8573.6	9529	8424.2	8537.5	6743.3	6318.8	0	1	1	1	1	1	1	1	1	1	0	6636200
LLPLEEHYR	Unmodified	1168.62	0.624058	Q9NZN4;Q9H4M9;Q9NZN3	EHD2;EHD1;EHD3	EH domain-containing protein 2;EH domain-containing protein 1;EH domain-containing protein 3	no	no	0	0	0	58.786	58.786	3	2.6275e-15	21823	199.68	176.94	27815	29978	32997	26346	31312	34600	39314	36399	30127	52.963	26053	28269	33172	27290	32361	34566	39199	35757	29848	1065.1	2	2	2	2	2	2	2	2	2	1	101110000
LLPLNDCR	Unmodified	999.517	0.51715	Q9Y281	CFL2	Cofilin-2	yes	yes	0	0	0	64.351	64.351	2	0.016683	24368	103.75	83.295	44981	64174	73976	61443	67026	67833	67106	63789	50186	2288	42228	60548	73162	63005	69019	68117	67526	63067	49785	4478.1	1	1	1	1	1	1	1	1	1	1	24506000
LLPLVSDEVFIR	Unmodified	1399.81	0.807502	P11216	PYGB	Glycogen phosphorylase, brain form	yes	yes	0	0	0	108.15	108.15	2;3	4.9035e-16	43439	240.38	186.22	37935	53129	55738	44240	49455	52325	48563	47216	38380	0	35582	50083	55382	45855	50987	52318	48968	46727	37962	0	2	2	2	2	2	2	2	2	2	0	27886000
LLPPAQDGFEVLGAAELEAVR	Unmodified	2194.16	0.163384	Q8WZA9	IRGQ	Immunity-related GTPase family Q protein	yes	yes	0	0	0	114.69	114.69	3	1.8924e-05	46383	84.499	78.336	0	1034.4	1268.1	877.77	0	1010	1765.1	0	0	0	0	975.24	1187.3	907.99	0	988.12	1655.8	0	0	0	0	1	1	1	0	1	1	0	0	0	715030
LLPPYLR	Unmodified	870.533	0.532724	P43490	NAMPT	Nicotinamide phosphoribosyltransferase	yes	yes	0	0	0	77.757	77.757	2	0.015618	29793	112.95	56.23	111770	125020	145870	105270	116490	138240	136530	125800	91878	196.91	104750	117860	145600	109350	121480	137610	136150	124400	91696	3292.5	3	3	3	3	3	3	3	3	3	1	7375500
LLPSAPQTLPDGPLASPAR	Unmodified	1900.04	0.0418118	O15027	SEC16A	Protein transport protein Sec16A	yes	yes	0	0	0	86.514	86.514	3	1.4452e-20	33817	145.69	133.33	6071	7500.5	5909.8	5863.7	9418.7	7128.7	6688.5	7534.3	5262.3	0	5680.3	7068	6064.4	6109.3	9367.8	7146.8	6868.6	7399.4	5206.3	0	1	1	1	1	1	1	1	1	1	0	5148600
LLPVLDR	Unmodified	824.512	0.511988	Q53FA7	TP53I3	Quinone oxidoreductase PIG3	yes	yes	0	0	0	76.805	76.805	2	0.0088154	29425	158.38	87.02	37361	52971	58810	42725	47913	53333	54895	44065	35151	0	35062	49925	58200	44448	49844	53093	54747	43817	35189	0	1	1	1	1	1	1	1	1	1	0	9714300
LLPVLLSTAQEADPEVR	Unmodified	1850.01	0.0149284	Q8TEX9	IPO4	Importin-4	yes	yes	0	0	0	107.98	107.98	3	4.1437e-28	43459	171.08	159.64	7574.2	6653.6	10108	8801.4	9283.3	7535.7	6853.5	8420	6007	0	7099.7	6293.6	10094	8824.6	9497.5	7710.3	7037.1	8249.2	5911.6	0	1	1	1	1	1	1	1	1	1	0	5311700
LLPVYLNCVLK	Unmodified	1330.77	0.76828	P53992	SEC24C	Protein transport protein Sec24C	yes	yes	0	0	0	105.08	105.08	3	1.5009e-05	42087	98.044	70.929	0	0	0	0	0	0	0	0	0	0	0	0	0	0	0	0	0	0	0	0	0	0	0	0	0	0	0	0	0	0	0
LLPYEQSSLLELIK	Unmodified	1644.93	0.933824	Q2M389	KIAA1033	WASH complex subunit 7	yes	yes	0	0	0	114.83	114.83	3	1.782e-17	46494	141.46	122.14	0	0	0	0	0	0	0	0	0	0	0	0	0	0	0	0	0	0	0	0	0	0	0	0	0	0	0	0	0	0	0
LLQAFLER	Unmodified	988.571	0.570566	P55060	CSE1L	Exportin-2	yes	yes	0	0	0	93.364	93.364	2	0.0021263	36730	154.71	93.812	45659	63545	63183	49004	56137	70260	69198	62993	55340	0	42809	59876	62959	51356	58223	69666	69107	62361	54705	0	1	1	1	1	1	1	1	1	1	0	12090000
LLQAGFSELKETEK	Unmodified	1591.85	0.845738	Q9ULA0	DNPEP	Aspartyl aminopeptidase	yes	yes	0	0	1	80.355	80.355	3	0.00094114	30855	82.007	53.05	33699	45002	42828	33449	39003	43782	34475	30204	18672	102.12	31577	42396	42873	35054	40025	43344	34717	30374	18907	1200.7	1	1	1	1	1	1	1	1	1	1	4378700
LLQAMEPVHVAR	Oxidation (M)	1378.74	0.739105	Q16401	PSMD5	26S proteasome non-ATPase regulatory subunit 5	yes	yes	0	1	0	49.157	49.157	3	0.0017385	18182	77.185	64.148	14869	21151	22928	19626	17190	19242	17007	14414	10749	0	13952	19952	22691	20107	17928	19351	17070	14417	10769	0	1	1	1	1	1	1	1	1	1	0	5088300
LLQAMEPVHVAR	Unmodified	1362.74	0.74419	Q16401	PSMD5	26S proteasome non-ATPase regulatory subunit 5	yes	yes	0	0	0	63.121	63.121	3	9.4463e-11	23234	184.03	163.08	11962	10582	6657.5	7160.2	7110.2	9697.4	11442	8478.5	7186.5	0	11169	9964.8	7129	7567.2	7365.1	9631.9	11270	8404.6	7203.1	0	1	1	1	1	1	1	1	1	1	0	10315000
LLQAPELETR	Unmodified	1168.65	0.645187	Q6SZW1	SARM1	Sterile alpha and TIR motif-containing protein 1	yes	yes	0	0	0	70.183	70.183	2	0.038362	27684	82.831	52.645	15951	23683	22893	19178	21234	23492	22278	21622	13790	0	14959	22322	22784	19936	21851	23462	22291	21376	13835	0	1	1	1	1	1	1	1	1	1	0	2204100
LLQAQGVEVPSK	Unmodified	1267.71	0.713601	O60841	EIF5B	Eukaryotic translation initiation factor 5B	yes	yes	0	0	0	70.866	70.866	2;3	3.9714e-05	26503	110.98	84.858	32175	44722	47629	39879	46816	58145	51906	47523	39309	257.26	30181	42176	47369	41403	48095	57500	52004	47294	38969	1488.9	2	2	2	2	2	2	2	2	2	1	10394000
LLQCDPSSASQF	Unmodified	1351.61	0.607816	P37235;P84074	HPCAL1;HPCA	Hippocalcin-like protein 1;Neuron-specific calcium-binding protein hippocalcin	yes	no	0	0	0	86.691	86.691	2	0.0017738	35129	90.629	71.898	4646.9	4901	2152.5	3812.2	3650.4	3632.8	6609.7	5278.8	3427.2	0	4336.8	4618.3	2375	3950	3718.7	3724	6468.6	5120.9	3481.6	0	1	1	1	1	1	1	1	1	1	0	1838000
LLQCYPPPEDAAVK	Unmodified	1599.8	0.796679	O95782	AP2A1	AP-2 complex subunit alpha-1	yes	yes	0	0	0	73.675	73.675	3	0.040546	27996	50.155	35.898	21186	31061	27488	28711	31783	34795	29466	28250	16733	248.32	19855	29299	27576	29577	32203	34672	29619	28128	16886	1266.3	1	1	1	1	1	1	1	1	1	1	9317000
LLQDAIR	Unmodified	827.486	0.486502	Q92974	ARHGEF2	Rho guanine nucleotide exchange factor 2	yes	yes	0	0	0	61.361	61.361	2	0.012886	23049	123.45	28.912	39959	54267	48556	36019	46236	56249	53421	44903	35861	0	37433	51096	48751	38301	47640	55455	53303	44739	35796	0	1	1	1	1	1	1	1	1	1	0	8803000
LLQDFFNGK	Unmodified	1080.56	0.560395	P11142;P54652;P17066	HSPA8;HSPA2;HSPA6	Heat shock cognate 71 kDa protein;Heat shock-related 70 kDa protein 2;Heat shock 70 kDa protein 6	no	no	0	0	0	100.18	100.18	2;3	0.00051951	39815	191.85	119.71	112980	179070	185850	149620	168500	214870	202730	165920	141330	0	106070	168800	183800	155930	174290	212370	202090	165530	140760	2608.7	2	2	2	2	2	2	2	2	2	0	70653000
LLQDFFNGR	Unmodified	1108.57	0.566543	P0DMV9;P0DMV8	HSPA1B;HSPA1A	Heat shock 70 kDa protein 1B;Heat shock 70 kDa protein 1A	yes	no	0	0	0	96.443	96.443	2	0.00059774	38126	201.57	133.49	45266	66093	66387	47965	52515	69530	71073	56684	47522	0	42458	62257	65885	50515	55022	68770	70480	56408	47446	0	1	1	1	1	1	1	1	1	1	0	20085000
LLQDSVDFSLADAINTEFK	Unmodified	2125.06	0.0579154	P08670	VIM	Vimentin	yes	yes	0	0	0	115.61	115.61	3	0.0022988	46758	57.496	41.553	60219	80523	78565	67691	75621	83049	79443	65220	58301	0	56437	75912	78594	70186	77686	82654	79731	65045	57895	0	2	2	2	2	2	2	2	2	2	0	81729000
LLQDYSELEEENISLQK	Unmodified	2050.01	0.0106309	Q8TD16	BICD2	Protein bicaudal D homolog 2	yes	yes	0	0	0	99.097	99.097	3	3.4056e-11	40048	118.31	92.989	0	0	0	0	0	0	0	0	0	0	0	0	0	0	0	0	0	0	0	0	0	0	0	0	0	0	0	0	0	0	0
LLQEALEAEER	Unmodified	1299.67	0.667045	Q96JY6;H7C1D1	PDLIM2	PDZ and LIM domain protein 2	yes	no	0	0	0	82.042	82.042	2	5.6214e-07	32924	171.92	116.86	32998	39784	45170	38042	39731	46491	48417	46180	40496	0	30936	37536	45028	39116	41229	46522	48423	45483	39942	0	2	2	2	2	2	2	2	2	2	0	15042000
LLQEENEELR	Unmodified	1271.64	0.635745	Q5JTD0	TJAP1	Tight junction-associated protein 1	yes	yes	0	0	0	58.622	58.622	2	1.1818e-05	22661	185.61	128.02	8694.7	14210	14056	16006	14536	16894	18288	14126	10853	0	8161.4	13423	13935	16247	14929	16959	18147	14037	10919	0	1	1	1	1	1	1	1	1	1	0	2220400
LLQEHNNALK	Unmodified	1178.64	0.640771	Q96CV9	OPTN	Optineurin	yes	yes	0	0	0	46.944	46.944	3	0.0001892	15895	122.42	69.631	54085	77961	78228	56870	61729	74805	73125	61140	43179	0	50725	73439	77684	59692	64417	74282	72728	60834	43455	0	1	1	1	1	1	1	1	1	1	0	23359000
LLQFYAETCPAPER	Unmodified	1693.81	0.813392	O00159	MYO1C	Unconventional myosin-Ic	yes	yes	0	0	0	83.86	83.86	3	0.015565	32705	57.328	44.127	16188	5515	5873.1	5960.7	8011.8	7342.7	7165.6	5177.6	4344.9	0	15100	5207.8	6689.7	6088	8070.3	7291.5	7223.9	5198.5	4365	0	1	1	1	1	1	1	1	1	1	0	1643500
LLQHGINADDKR	Unmodified	1378.73	0.731711	Q96P70	IPO9	Importin-9	yes	yes	0	0	1	41.037	41.037	4	9.5036e-08	13248	135.08	113.62	49771	67498	72208	53530	64307	75777	69411	51208	42044	0	46680	63611	71793	55964	66389	74750	69337	51537	42241	1137.9	1	1	1	1	1	1	1	1	1	0	11788000
LLQKPLR	Unmodified	866.57	0.570172	Q9UBG0	MRC2	C-type mannose receptor 2	yes	yes	0	0	0	50.35	50.35	3	0.029596	17089	81.864	9.6305	121460	165400	165670	128170	137570	175360	157450	130240	106830	0	113870	155860	165070	134080	142970	173520	157190	130300	106560	3573.5	1	1	1	1	1	1	1	1	1	0	8318100
LLQLVEDR	Unmodified	984.56	0.560395	P17844	DDX5	Probable ATP-dependent RNA helicase DDX5	yes	yes	0	0	0	80.88	80.88	2	0.014228	31288	95.358	35.717	0	0	0	0	0	0	0	0	0	0	0	0	0	0	0	0	0	0	0	0	0	0	0	0	0	0	0	0	0	0	0
LLQMQPAQHGEIIK	Oxidation (M)	1620.87	0.865762	O00203;Q13367	AP3B1;AP3B2	AP-3 complex subunit beta-1;AP-3 complex subunit beta-2	yes	no	0	1	0	54.475	54.475	3	8.7933e-10	19332	130.2	104.07	3687.3	38661	39255	33749	31344	38829	34440	27643	31282	0	3617.1	36455	37415	34845	32614	38688	34659	27737	30735	0	1	1	1	1	1	1	1	1	1	0	7586400
LLQQEEEIK	Unmodified	1128.6	0.602654	P54136	RARS	Arginine--tRNA ligase, cytoplasmic	yes	yes	0	0	0	63.712	63.712	2	1.3166e-08	24100	243.29	136.61	82323	118170	115410	84404	103990	127630	115210	85177	81814	0	77191	111300	114950	89123	107400	125550	115290	85839	81397	0	1	1	1	1	1	1	1	1	1	0	21934000
LLQSLGLK	Unmodified	870.554	0.553853	Q14764	MVP	Major vault protein	yes	yes	0	0	0	90.121	90.121	2	0.0035693	35263	136.27	40.078	77809	110410	112610	96684	106730	130140	104360	90284	80565	0	72975	104110	112060	100240	109550	128700	105200	90688	79787	1550.6	1	1	1	1	1	1	1	1	1	0	20161000
LLQSLLDTR	Unmodified	1057.61	0.613159	Q13045	FLII	Protein flightless-1 homolog	yes	yes	0	0	0	93.094	93.094	2	0.00033532	36643	182.29	136.91	29243	40992	42312	36917	40029	45252	37616	37224	29000	0	27426	38660	42104	38104	41057	45081	37993	37024	28722	0	1	1	1	1	1	1	1	1	1	0	3871300
LLQSNPVLEAFGNAK	Unmodified	1599.86	0.862057	O00159	MYO1C	Unconventional myosin-Ic	yes	yes	0	0	0	100.6	100.6	3	2.2168e-14	40089	142.45	119.53	28866	41127	45004	31760	34129	34356	34802	27960	19476	161.14	27088	38753	44522	33021	35579	34425	34812	27832	19674	1174	1	1	1	1	1	1	1	1	1	1	6638600
LLQTAATAAQQGGQANHPTAAVVTEK	Unmodified	2575.34	0.335428	P40763	STAT3	Signal transducer and activator of transcription 3	yes	yes	0	0	0	44.189	44.189	4	0.03444	14308	31.17	13.253	9196.4	10840	11791	9519.7	11231	10506	8886.4	9963.5	5559.7	0	8618	10222	11804	9814.6	11471	10552	9025.3	9835.3	5573.9	0	1	1	1	1	1	1	1	1	1	0	11280000
LLQTLPQLR	Unmodified	1080.67	0.665529	Q5T4S7	UBR4	E3 ubiquitin-protein ligase UBR4	yes	yes	0	0	0	81.496	81.496	2	0.041625	31334	88.294	51.273	22576	35392	38659	33339	29797	38225	31557	27950	19209	390.03	21202	33389	38103	34253	31054	38111	31553	28010	19293	1388.1	1	1	1	1	1	1	1	1	1	1	3958600
LLQTSNITK	Unmodified	1016.59	0.58661	Q13153;Q13177;O75914	PAK1;PAK2;PAK3	Serine/threonine-protein kinase PAK 1;Serine/threonine-protein kinase PAK 2;PAK-2p27;PAK-2p34;Serine/threonine-protein kinase PAK 3	no	no	0	0	0	62	62	2	0.0005368	22404	195.04	154.77	167050	258880	282410	226260	241690	299080	275430	228790	204010	0	156860	244110	278800	234500	250610	296530	275500	228440	202490	1615	2	2	2	2	2	2	2	2	2	0	23958000
LLREELQLLQEQGSYVGEVVR	Unmodified	2457.32	0.322738	P62195	PSMC5	26S protease regulatory subunit 8	yes	yes	0	0	1	103.51	103.51	3	7.5418e-40	41437	172.81	157.09	6258.4	10589	10706	9369.7	5531.8	8755.8	10056	8231.9	6601.1	0	5877.3	9986	10516	9618.5	6079.1	8872	9877.5	8129.5	6598	0	1	1	1	1	1	1	1	1	1	0	4286900
LLSAACR	Unmodified	789.417	0.416708	P49327	FASN	Fatty acid synthase;[Acyl-carrier-protein] S-acetyltransferase;[Acyl-carrier-protein] S-malonyltransferase;3-oxoacyl-[acyl-carrier-protein] synthase;3-oxoacyl-[acyl-carrier-protein] reductase;3-hydroxyacyl-[acyl-carrier-protein] dehydratase;Enoyl-[acyl-carrier-protein] reductase;Oleoyl-[acyl-carrier-protein] hydrolase	yes	yes	0	0	0	46.781	46.781	2	0.013396	16462	117.6	67.93	63146	84788	95073	79140	80511	104720	99537	82340	67891	3742.3	59241	79984	94311	81682	83725	103880	99077	82232	67702	6519.7	1	1	1	1	1	1	1	1	1	1	4823100
LLSAEFLEQHYDR	Unmodified	1619.79	0.794371	Q9Y376	CAB39	Calcium-binding protein 39	yes	yes	0	0	0	76.586	76.586	3	6.7165e-20	29322	220.37	201.05	17853	24184	24581	23184	24685	29338	27928	23408	21993	849.09	16738	22818	24537	23859	25347	29167	27980	23351	21758	1652.2	1	1	1	1	1	1	1	1	1	1	17040000
LLSAGATR	Unmodified	787.455	0.455202	P60891;P21108	PRPS1;PRPS1L1	Ribose-phosphate pyrophosphokinase 1;Ribose-phosphate pyrophosphokinase 3	yes	no	0	0	0	45.057	45.057	2	0.0068366	15659	114.65	41.774	59272	93920	94301	76483	81764	93730	88219	75867	70443	0	55629	88525	93345	79473	84615	93345	88589	75529	69640	0	1	1	1	1	1	1	1	1	1	0	7414900
LLSALCPEEPPVHSSAQIVSK	Unmodified	2261.17	0.172568	Q9NR50	EIF2B3	Translation initiation factor eIF-2B subunit gamma	yes	yes	0	0	0	58.497	58.497	4	0.065756	20842	28.178	13.25	23581	29244	25549	20832	21791	25900	25494	21076	16457	341.32	22076	27545	25790	21872	22624	25780	25407	20987	16467	1091	1	1	1	1	1	1	1	1	1	1	6536600
LLSALIR	Unmodified	784.517	0.517074	P52306	RAP1GDS1	Rap1 GTPase-GDP dissociation stimulator 1	yes	yes	0	0	0	83.484	83.484	2	0.0080142	32244	138.85	0	24482	37981	37516	26462	30571	38567	34022	29547	29014	0	22970	35770	37170	27964	31807	38089	34169	29512	28590	0	1	1	1	1	1	1	1	1	1	0	3690700
LLSDATVEKDESHAGK	Unmodified	1698.84	0.842443	Q14320	FAM50A	Protein FAM50A	yes	yes	0	0	1	52.029	52.029	4	1.0439e-33	18221	229.16	197.54	35097	43484	51486	46356	47408	61294	49304	41335	35219	214.25	32919	41058	51184	47478	48813	60630	49479	41634	35028	1713.1	1	1	1	1	1	1	1	1	1	1	8822500
LLSDPELSATESPLADK	Unmodified	1784.9	0.904375	Q9H694	BICC1	Protein bicaudal C homolog 1	yes	yes	0	0	0	89.941	89.941	3	0.00026806	35939	83.751	63.37	8612.3	8844.8	9497.8	10035	10685	11813	12171	10392	8216.2	0	8063.4	8355.3	9610.9	10211	10903	11808	12152	10298	8198.5	0	1	1	1	1	1	1	1	1	1	0	2914300
LLSDTVASDPGVLQEQLATTK	Unmodified	2185.15	0.147793	Q9UPN3	MACF1	Microtubule-actin cross-linking factor 1, isoforms 1/2/3/5	yes	yes	0	0	0	95.283	95.283	3	2.1711e-35	37782	170.5	154.9	7563.4	14020	11522	12227	11034	15014	11370	12281	10879	0	7096.2	13220	11440	12647	11340	14954	11490	12219	10664	0	1	1	1	1	1	1	1	1	1	0	3635800
LLSEEVFDFSSGQITQVK	Unmodified	2026.03	0.025887	O14980	XPO1	Exportin-1	yes	yes	0	0	0	107.5	107.5	3	6.5792e-39	43167	197.47	174.37	29315	41760	45798	38724	42455	50589	44430	40114	32181	0	27510	39392	45405	39969	43700	50219	44588	39982	31980	1427	1	1	1	1	1	1	1	1	1	0	19802000
LLSEVKK	Unmodified	815.512	0.511654	P42025;P61163	ACTR1B;ACTR1A	Beta-centractin;Alpha-centractin	no	no	0	0	1	55.199	55.199	3	0.076972	19321	83.265	37.585	0	0	0	0	0	0	0	0	0	0	0	0	0	0	0	0	0	0	0	0	0	0	0	0	0	0	0	0	0	0	0
LLSGGSVLDIIK	Unmodified	1213.73	0.728189	O95747	OXSR1	Serine/threonine-protein kinase OSR1	yes	yes	0	0	0	102.76	102.76	2	2.2451e-10	41065	213.34	155.75	21736	24607	30188	22922	25892	31506	31942	22490	26084	0	20379	23212	30063	23689	26920	31147	31913	22563	25757	0	1	1	1	1	1	1	1	1	1	0	5257200
LLSISGK	Unmodified	716.443	0.44324	P06748	NPM1	Nucleophosmin	yes	yes	0	0	0	67.643	67.643	2	0.0073237	24975	143.23	0	148100	214310	221230	166270	189500	221600	220420	175710	145260	0	138930	201940	219560	173780	196560	219790	219800	175060	145160	4047.7	1	1	1	1	1	1	1	1	1	0	37820000
LLSLDPSHER	Unmodified	1165.61	0.609136	O15460	P4HA2	Prolyl 4-hydroxylase subunit alpha-2	yes	yes	0	0	0	56.731	56.731	3	4.1661e-05	20956	139.15	114.3	16798	28147	25946	22565	20790	27924	31929	23244	17806	0	15762	26528	25693	23480	21839	27814	31432	23104	17991	0	1	1	1	1	1	1	1	1	1	0	16520000
LLSNDEVTIK	Unmodified	1130.62	0.618304	Q92734	TFG	Protein TFG	yes	yes	0	0	0	72.138	72.138	2	7.6041e-34	27300	262.46	189.2	140770	244200	291000	211790	222140	267030	254440	210570	176250	0	132440	230260	284830	219310	232160	265450	254120	209780	175600	2360.9	1	1	1	1	1	1	1	1	1	0	78203000
LLSPGAR	Unmodified	712.423	0.423173	P21964	COMT	Catechol O-methyltransferase	yes	yes	0	0	0	44.907	44.907	2	0.0086123	15590	160.77	89.517	97516	139860	132330	96833	111100	134290	131400	110400	108040	0	91417	131710	131910	102220	115550	133070	131530	109810	106650	0	1	1	1	1	1	1	1	1	1	0	15158000
LLSPTER	Unmodified	814.455	0.454868	Q9NY33	DPP3	Dipeptidyl peptidase 3	yes	yes	0	0	0	47.452	47.452	2	0.010481	17342	131.3	71.503	48957	83680	81336	66905	68929	86923	83349	74849	57146	0	45964	78865	80345	69725	71624	86457	83044	74233	56970	2023.7	1	1	1	1	1	1	1	1	1	0	11800000
LLSSAFDEVYPALPSDVQTAIK	Unmodified	2363.23	0.226043	O00410	IPO5	Importin-5	yes	yes	0	0	0	114.3	114.3	3	3.4209e-51	46239	184.78	159.72	22327	37478	41897	35505	36940	39236	38908	35824	21903	0	20985	35358	41212	36432	38120	39371	38864	35431	22117	0	1	1	1	1	1	1	1	1	1	0	13163000
LLSSDRNPPIDDLIK	Unmodified	1694.92	0.9203	O00505;O00629	KPNA3;KPNA4	Importin subunit alpha-4;Importin subunit alpha-3	no	no	0	0	1	79.332	79.332	3	6.9136e-10	30538	123.97	82.428	19384	25437	28192	21249	23128	27418	26863	22820	16088	0	18180	23979	28000	22072	24056	27259	26745	22682	16175	0	1	1	1	1	1	1	1	1	1	0	3497300
LLSTDPVAAK	Unmodified	1013.58	0.575711	Q10567	AP1B1	AP-1 complex subunit beta-1	yes	yes	0	0	0	67.743	67.743	2	7.9589e-06	25338	206.78	138.8	61114	84221	79747	67715	78267	106950	92335	73701	62661	0	57276	79377	79795	70982	80536	105100	92071	74112	62506	0	1	1	1	1	1	1	1	1	1	0	14202000
LLSTDPVTAK	Unmodified	1043.59	0.586276	P63010	AP2B1	AP-2 complex subunit beta	yes	yes	0	0	0	67.653	67.653	2	1.2989e-05	25241	172.28	122.84	120020	175940	168460	145570	169570	196940	181120	157530	128220	2509.3	112540	165850	168010	151530	173770	195250	181520	156940	127590	5830.8	2	2	2	2	2	2	2	2	2	1	29463000
LLSTELQAELSR	Unmodified	1358.74	0.740544	Q8N129	CNPY4	Protein canopy homolog 4	yes	yes	0	0	0	84.599	84.599	2	5.6745e-09	33567	158.02	119.23	11997	20357	19765	15134	18447	22710	18515	14909	13521	0	11263	19178	19553	15927	18960	22341	18620	15042	13431	0	1	1	1	1	1	1	1	1	1	0	4726300
LLSVEGSTLR	Unmodified	1073.61	0.608074	O00159	MYO1C	Unconventional myosin-Ic	yes	yes	0	0	0	66.437	66.437	2	6.0956e-10	25350	214.6	144.07	40604	56143	53031	45293	50922	54079	54382	50512	44634	0	38055	52915	53046	47061	52359	54092	54668	49867	44064	885.47	1	1	1	1	1	1	1	1	1	0	12953000
LLSVNIR	Unmodified	813.507	0.507237	P07814	EPRS	Bifunctional glutamate/proline--tRNA ligase;Glutamate--tRNA ligase;Proline--tRNA ligase	yes	yes	0	0	0	66.389	66.389	2	0.0087016	24442	157.86	0	69381	103720	105780	79685	90133	108830	104260	85524	72887	0	65096	97726	104880	83406	93524	107810	104110	85247	72580	994.85	2	2	2	2	2	2	2	2	2	0	19301000
LLSWSDNWR	Unmodified	1175.57	0.572357	Q8TCD5	NT5C	5'(3')-deoxyribonucleotidase, cytosolic type	yes	yes	0	0	0	89.501	89.501	2	0.0090566	35046	110.38	69.598	84667	87723	91287	78871	90598	88937	76689	76586	53543	0	79261	82733	92342	81235	92467	89037	77736	75925	53321	1151	1	1	1	1	1	1	1	1	1	0	3247800
LLTDDGNK	Unmodified	874.44	0.439611	Q13200	PSMD2	26S proteasome non-ATPase regulatory subunit 2	yes	yes	0	0	0	54.543	54.543	2	1.7342e-11	19967	226.78	161.98	152770	238620	260420	181340	192090	257080	241220	202920	168630	0	143470	224820	256600	190180	201850	254320	240070	202120	167920	1761.3	1	1	1	1	1	1	1	1	1	0	34190000
LLTECPPMMDTEYTK	2 Oxidation (M)	1859.8	0.799123	P55060	CSE1L	Exportin-2	yes	yes	0	2	0	67.776	67.776	3	1.86e-14	25956	138.21	127.58	8261.6	32137	53932	65383	73397	85120	71735	67519	66063	322.13	7944.8	30549	52017	65212	73910	84510	72606	67305	64866	2686.7	2	2	2	2	2	2	2	2	2	1	9806500
LLTETEDWLYEEGEDQAK	Unmodified	2167.98	0.979725	Q92598	HSPH1	Heat shock protein 105 kDa	yes	yes	0	0	0	107.45	107.45	3	5.4487e-34	44475	173.03	155.95	21841	36150	34287	30742	36080	37922	33366	31023	22223	0	20497	34082	34043	31855	36745	37764	33633	30866	22193	0	4	4	4	4	4	4	4	4	4	0	7037500
LLTFMGMAVENK	2 Oxidation (M)	1384.67	0.673058	Q7L2H7	EIF3M	Eukaryotic translation initiation factor 3 subunit M	yes	yes	0	2	0	74.876	74.876	3	3.433e-05	28314	98.898	86.338	0	0	0	0	0	0	0	0	0	0	0	0	0	0	0	0	0	0	0	0	0	0	0	0	0	0	0	0	0	0	0
LLTGSSYK	Unmodified	867.47	0.470183	Q96F85	CNRIP1	CB1 cannabinoid receptor-interacting protein 1	yes	yes	0	0	0	58.841	58.841	2	0.0036169	20995	127.02	66.663	48466	76021	78878	62872	63144	78809	76359	59658	48517	0	45496	71661	77935	65301	65863	78302	75975	59630	48593	0	1	1	1	1	1	1	1	1	1	0	5581700
LLTHHKDHFTK	Unmodified	1375.74	0.736068	P78371	CCT2	T-complex protein 1 subunit beta	yes	yes	0	0	1	35.535	35.535	5	8.5829e-05	10376	112.94	90.74	107950	87339	78712	80497	89155	79274	63662	53309	20934	0	100880	82383	82109	82513	90010	79549	64560	53687	22206	1687.2	1	1	1	1	1	1	1	1	1	0	5609000
LLTIGDANGEIQR	Unmodified	1398.75	0.746692	Q86X55	CARM1	Histone-arginine methyltransferase CARM1	yes	yes	0	0	0	72.229	72.229	2	8.6237e-06	28020	114.71	88.196	9282.8	22309	22531	23990	22278	22585	24172	19637	15623	656.76	8748.7	21065	22011	24347	22845	22834	24167	19493	15631	1334	1	1	1	1	1	1	1	1	1	1	3076300
LLTLPNGER	Unmodified	1011.57	0.571294	Q14204	DYNC1H1	Cytoplasmic dynein 1 heavy chain 1	yes	yes	0	0	0	65.673	65.673	2	0.00044536	24413	152.79	85.517	29068	35695	40290	32376	34790	44219	39776	31011	24362	0	27254	33666	40131	33508	36048	43711	39642	31144	24458	1042.9	1	1	1	1	1	1	1	1	1	0	5860500
LLTSGYLQR	Unmodified	1049.59	0.586944	Q96FW1	OTUB1	Ubiquitin thioesterase OTUB1	yes	yes	0	0	0	65.822	65.822	2	1.8102e-10	24188	215.79	165.09	78373	148630	146460	108420	110750	156370	141870	113170	103260	0	73658	140010	143840	114120	116230	154330	141200	113400	102590	968.8	2	2	2	2	2	2	2	2	2	0	23375000
LLTSLLK	Unmodified	786.521	0.521491	O60763	USO1	General vesicular transport factor p115	yes	no	0	0	0	90.942	90.942	2	0.042168	35676	104.45	15.805	48606	75910	82945	61289	64040	86616	78137	62019	61600	0	45646	71546	81764	63991	67032	85536	78042	62183	60938	1542.1	1	1	1	1	1	1	1	1	1	0	6592600
LLTTIGK	Unmodified	744.475	0.47454	O43432;Q04637	EIF4G3;EIF4G1	Eukaryotic translation initiation factor 4 gamma 3;Eukaryotic translation initiation factor 4 gamma 1	no	no	0	0	0	70.693	70.693	2	0.012276	26411	132.29	62.017	75259	117840	120640	93054	104730	125220	114520	90972	82020	0	70638	111050	119380	97163	108370	123940	114680	91098	81562	1389.7	1	1	1	1	1	1	1	1	1	0	14144000
LLTVPFEK	Unmodified	945.554	0.553519	O95336	PGLS	6-phosphogluconolactonase	yes	yes	0	0	0	88.084	88.084	2	0.003226	34295	164.53	67.466	85378	124790	132990	94247	110330	127940	112680	92198	75659	0	80118	117570	131690	98755	114310	126560	113050	92363	75520	1088	1	1	1	1	1	1	1	1	1	0	29628000
LLVDADNCLHR	Unmodified	1324.66	0.655769	Q9NZB2	FAM120A	Constitutive coactivator of PPAR-gamma-like protein 1	yes	yes	0	0	0	56.897	56.897	3	1.4983e-14	21675	189.13	166.25	16970	18113	21441	14714	16928	18718	19220	16442	12310	822.49	15901	17073	21436	15308	17652	18643	19175	16320	12323	1372.4	1	1	1	1	1	1	1	1	1	1	11174000
LLVESVR	Unmodified	814.491	0.491253	Q9UDT6	CLIP2	CAP-Gly domain-containing linker protein 2	yes	yes	0	0	0	58.292	58.292	2	0.01268	21682	125.62	46.63	29733	43760	43482	34524	37716	43112	41384	37323	30073	0	27888	41239	43203	35973	39040	42960	41446	37018	29880	0	1	1	1	1	1	1	1	1	1	0	4274600
LLVFSTDAGFHFAGDGK	Unmodified	1780.88	0.878435	P05556	ITGB1	Integrin beta-1	yes	yes	0	0	0	96.005	96.005	3	0.069296	37987	41.871	21.208	26777	28553	30322	28508	38283	31991	27667	31330	17991	0	25074	26947	30690	29173	38449	32130	28277	30878	17993	0	1	1	1	1	1	1	1	1	1	0	1498600
LLVGNDDVHIIAR	Unmodified	1433.8	0.799062	Q7Z6Z7	HUWE1	E3 ubiquitin-protein ligase HUWE1	yes	yes	0	0	0	67.209	67.209	3	4.0904e-15	25708	197.36	143.6	12684	16102	18040	15846	15669	18371	19735	17532	12970	0	11895	15195	17947	16243	16275	18410	19616	17301	12963	0	1	1	1	1	1	1	1	1	1	0	12871000
LLVGSEDYGR	Unmodified	1107.56	0.556038	Q13813	SPTAN1	Spectrin alpha chain, non-erythrocytic 1	yes	yes	0	0	0	62.26	62.26	2	1.9319e-06	24111	224.36	171.64	28833	34890	39381	31197	32588	41289	34892	30253	31275	0	27031	32904	39235	32286	33846	40901	35143	30300	30747	0	1	1	1	1	1	1	1	1	1	0	5224300
LLVGVDEK	Unmodified	871.501	0.501483	P53396	ACLY	ATP-citrate synthase	yes	yes	0	0	0	69.394	69.394	2	0.022468	26050	107.9	48.914	62891	102090	104430	78881	94807	110900	112850	89118	67346	0	59047	96195	103240	82604	97985	109790	112230	88741	67728	2754.7	1	1	1	1	1	1	1	1	1	0	15037000
LLVLDVDYTLFDHR	Unmodified	1717.9	0.903921	Q8WVY7	UBLCP1	Ubiquitin-like domain-containing CTD phosphatase 1	yes	yes	0	0	0	107.24	107.24	3	2.2154e-21	43067	209.67	195.71	8244	10766	14164	8992.1	13594	12752	13289	13868	7769.6	0	7742.3	10149	13994	9367.6	13932	12711	13329	13603	7824.6	0	1	1	1	1	1	1	1	1	1	0	5628000
LLVLITGGK	Unmodified	912.601	0.600803	P12111	COL6A3	Collagen alpha-3(VI) chain	yes	yes	0	0	0	98.569	98.569	2	0.00019624	39131	121.96	90.584	0	0	0	0	0	0	0	0	0	0	0	0	0	0	0	0	0	0	0	0	0	0	0	0	0	0	0	0	0	0	0
LLVLYSGEDDELLQR	Unmodified	1761.91	0.91488	Q9H3U1	UNC45A	Protein unc-45 homolog A	yes	yes	0	0	0	100.5	100.5	3	0.00020529	40139	85.163	75.629	9745.3	12904	15375	11989	11269	13882	14773	8773.9	7197.6	722.18	9145.8	12173	15198	12331	11853	13800	14594	8899.4	7347.9	997.83	1	1	1	1	1	1	1	1	1	1	4799300
LLVQHEINTLR	Unmodified	1334.77	0.767034	P49792;Q7Z3J3;A6NKT7;Q99666;O14715	RANBP2;RGPD4;RGPD3;RGPD5;RGPD8	E3 SUMO-protein ligase RanBP2;RanBP2-like and GRIP domain-containing protein 4;RanBP2-like and GRIP domain-containing protein 3;RANBP2-like and GRIP domain-containing protein 5/6;RANBP2-like and GRIP domain-containing protein 8	yes	no	0	0	0	57.231	57.231	3	0.00062751	20582	77.387	43.836	18309	22676	24930	22714	22172	23333	23247	23150	19792	0	17165	21401	24862	23189	22899	23548	23407	22802	19504	0	1	1	1	1	1	1	1	1	1	0	1534300
LLVSASQDGK	Unmodified	1016.55	0.550224	P62873;P16520;P62879;Q9HAV0	GNB1;GNB3;GNB2;GNB4	Guanine nucleotide-binding protein G(I)/G(S)/G(T) subunit beta-1;Guanine nucleotide-binding protein G(I)/G(S)/G(T) subunit beta-3;Guanine nucleotide-binding protein G(I)/G(S)/G(T) subunit beta-2;Guanine nucleotide-binding protein subunit beta-4	no	no	0	0	0	59.202	59.202	2;3	2.0461e-16	21142	272.66	215.2	49061	81016	81725	64540	65609	79633	79316	65087	53131	0	46064	76352	80673	67179	68428	79298	78993	64711	53041	895.5	1	1	1	1	1	1	1	1	1	0	8154600
LLVSHGAEVTCK	Unmodified	1312.68	0.680921	O15084	ANKRD28	Serine/threonine-protein phosphatase 6 regulatory ankyrin repeat subunit A	yes	yes	0	0	0	49.832	49.832	3	0.0036351	16856	75.479	51.628	0	0	0	0	0	0	0	0	0	0	0	0	0	0	0	0	0	0	0	0	0	0	0	0	0	0	0	0	0	0	0
LLVSMCQGNR	Unmodified	1176.57	0.574347	P20073	ANXA7	Annexin A7	yes	yes	0	0	0	62.076	62.076	2	4.1295e-19	22462	186.76	141.45	0	0	0	0	0	0	0	0	0	0	0	0	0	0	0	0	0	0	0	0	0	0	0	0	0	0	0	0	0	0	0
LLVSMCQGNRDENQSINHQMAQEDAQR	Unmodified	3171.42	0.424412	P20073	ANXA7	Annexin A7	yes	yes	0	0	1	53.442	53.442	4	1.5389e-94	18899	258.34	252.54	14376	8057.4	5950.1	3023.6	5694.4	5568.8	1580.5	1401.9	0	0	13414	7571.3	6609.9	3441.7	5758.7	5383.1	1755.3	1574.1	0	0	1	1	1	1	1	1	1	1	0	0	6217500
LLVVDPETDEQLQK	Unmodified	1625.85	0.851217	O14745	SLC9A3R1	Na(+)/H(+) exchange regulatory cofactor NHE-RF1	yes	yes	0	0	0	85.088	85.088	3	4.171e-14	33793	153.38	86.883	11575	16299	16488	14842	16429	20488	18176	17107	12165	0	10854	15373	16431	15362	16858	20313	18168	17001	12145	0	1	1	1	1	1	1	1	1	1	0	6635200
LLVVDQETDEELR	Unmodified	1557.79	0.788617	Q15599	SLC9A3R2	Na(+)/H(+) exchange regulatory cofactor NHE-RF2	yes	yes	0	0	0	78.084	78.084	2	7.8127e-05	31406	126.19	99.408	3145.4	6175.3	7689	6229.1	6323.3	8963.4	7753.2	5342.2	5223.2	0	2964.7	5828.4	7493.4	6416.5	6583.6	8818.1	7718.1	5428.4	5212.6	0	1	1	1	1	1	1	1	1	1	0	941970
LLVVGITDPDPDIR	Unmodified	1521.84	0.840258	P42345	MTOR	Serine/threonine-protein kinase mTOR	yes	yes	0	0	0	94.878	94.878	3	0.00034243	37660	81.565	70.921	921.18	1761.3	2587.6	2158.6	2511.9	1991.6	2038.6	3726.4	948.11	0	869.82	1664.9	2517.7	2175.3	2560.5	2066.5	2058.4	3588.3	971.64	0	1	1	1	1	1	1	1	1	1	0	694560
LLVVTDPR	Unmodified	911.544	0.544017	P08865	RPSA	40S ribosomal protein SA	yes	yes	0	0	0	65.692	65.692	2	0.013279	25042	107.43	66.483	78674	112080	114490	86000	91994	114090	102410	96017	74211	0	73789	105610	113690	89946	95767	113320	102490	95329	73748	780.42	2	2	2	2	2	2	2	2	2	0	100500000
LLYDIVFK	Unmodified	1009.58	0.584819	P23497	SP100	Nuclear autoantigen Sp-100	yes	yes	0	0	0	110.43	110.43	2	0.028111	44525	96.253	48.404	18640	23637	31633	25425	32318	31565	26518	26838	19807	0	17504	22320	31293	25980	32893	31450	26962	26645	19650	0	1	1	1	1	1	1	1	1	1	0	1190600
LLYEALVDCK	Unmodified	1222.63	0.62676	Q7L2H7	EIF3M	Eukaryotic translation initiation factor 3 subunit M	yes	yes	0	0	0	93.655	93.655	3	0.0022932	36927	86.898	66.569	24194	23292	25101	30959	32959	36136	30065	28976	23189	0	22644	22033	25558	31258	33209	36062	30413	28863	22966	0	1	1	1	1	1	1	1	1	1	0	5263100
LLYNNVSNFGR	Unmodified	1295.66	0.662235	Q00610	CLTC	Clathrin heavy chain 1	yes	yes	0	0	0	72.195	72.195	2	8.3158e-53	27046	291.15	239.29	82567	121440	134000	97023	107540	126600	116460	101210	81477	0	77505	114450	132420	101130	111850	125700	116610	100830	81130	0	1	1	1	1	1	1	1	1	1	0	80188000
LLYPDHFHLLR	Unmodified	1422.78	0.777205	P53041	PPP5C	Serine/threonine-protein phosphatase 5	yes	yes	0	0	0	68.894	68.894	4	7.9477e-07	25597	114.4	95.13	10929	17643	17363	15777	18418	20061	18178	14047	8939.1	0	10257	16639	17232	16308	18765	19891	18178	14110	9118.9	0	1	1	1	1	1	1	1	1	1	0	14743000
LLYPPETGLFLVR	Unmodified	1516.87	0.865351	P41240	CSK	Tyrosine-protein kinase CSK	yes	yes	0	0	0	106.91	106.91	2	0.00027422	42903	125.68	82.436	13199	17878	22665	16112	18460	22341	21471	20109	16163	771.69	12396	16862	22349	16689	19219	22183	21465	19928	16028	1458.9	1	1	1	1	1	1	1	1	1	1	5267900
LLYPVAPPEPVEDR	Unmodified	1593.84	0.840258	P20936	RASA1	Ras GTPase-activating protein 1	yes	yes	0	0	0	83.428	83.428	2	0.050366	33091	71.555	31.846	7841.3	19502	17673	23142	27207	26503	23481	25325	17346	625.59	7383.8	18430	17432	23477	27175	26576	23802	25009	17219	1057.8	2	2	2	2	2	2	2	2	2	1	2072200
LMAELVHNR	Unmodified	1081.57	0.570248	Q9UIA9	XPO7	Exportin-7	yes	yes	0	0	0	54.367	54.367	3	0.0023614	19269	95.608	74.909	47845	55550	70035	63031	61819	71453	84730	85997	59997	253.14	44877	52476	69596	64070	64320	72135	84076	84003	59701	3361.4	2	2	2	2	2	2	2	2	2	1	8253500
LMALSHENEK	Oxidation (M)	1186.57	0.565223	Q96CV9	OPTN	Optineurin	yes	yes	0	1	0	42.557	42.557	3	0.0039853	14484	75.197	60.507	58987	93237	107770	94037	98447	105770	108770	96877	65605	5906.9	55428	88000	106160	96180	101500	106050	108530	95987	65930	9080.2	1	1	1	1	1	1	1	1	1	1	7710800
LMDEAVLALR	Unmodified	1129.62	0.61653	Q92616	GCN1L1	Translational activator GCN1	yes	yes	0	0	0	89.917	89.917	2	0.0088615	35953	98.033	47.426	16155	7794.1	8544.1	7964.2	12379	13197	12053	11278	6778.1	0	15082	7357	9245.8	8238.3	12443	13003	12084	11194	6844.6	0	1	1	1	1	1	1	1	1	1	0	1690500
LMDEVAGIVAAR	Oxidation (M)	1259.65	0.654372	O00154	ACOT7	Cytosolic acyl coenzyme A thioester hydrolase	yes	yes	0	1	0	74.388	74.388	2;3	1.6451e-08	29824	148.73	94.973	12534	25766	28777	61256	75401	77289	83694	77991	58970	0	11805	24550	28776	60782	74547	77262	83727	76748	58695	1074.3	4	4	4	4	4	4	4	4	4	0	16518000
LMDEVAGIVAAR	Unmodified	1243.66	0.659457	O00154	ACOT7	Cytosolic acyl coenzyme A thioester hydrolase	yes	yes	0	0	0	94.183	94.183	2	0.00015601	37858	104.22	82.921	24168	30208	25829	12860	8701.7	15007	10546	7522.5	5516	693.15	22624	28395	25919	14196	9987.4	14862	10460	7776.8	5599.9	924.84	1	1	1	1	1	1	1	1	1	1	3525200
LMDKEQQVADLQLK	Oxidation (M)	1673.87	0.865821	Q15075	EEA1	Early endosome antigen 1	yes	yes	0	1	1	68.875	68.875	3	0.00020258	25613	85.837	64.884	7273.7	33142	34433	33291	33883	38077	32993	30708	17896	856.59	6933.7	31280	33174	34073	34639	38040	33060	30605	18118	1926.3	1	1	1	1	1	1	1	1	1	1	6094800
LMDLDVEQLGIPEQEYSCVVK	Oxidation (M)	2480.18	0.181478	P12004	PCNA	Proliferating cell nuclear antigen	yes	yes	0	1	0	102.52	102.52	3	1.5354e-09	41702	109.66	96.983	12245	47908	48515	36598	35570	44881	42213	34907	25216	0	11629	45140	46715	38204	37289	44659	41989	34833	25357	0	3	3	3	3	3	3	3	3	3	0	15583000
LMDLDVEQLGIPEQEYSCVVK	Unmodified	2464.19	0.186563	P12004	PCNA	Proliferating cell nuclear antigen	yes	yes	0	0	0	110.49	110.49	3	3.5072e-16	44671	127.17	112.86	75173	5342.1	3117.5	7349.2	7664.3	10418	9895.4	9506.4	5305.9	0	70008	5054.9	8059.3	7451.8	7753.8	10338	9794.1	9402.4	5376.6	0	2	2	2	2	2	2	2	2	2	0	6232300
LMDLLADSR	Unmodified	1032.53	0.527381	O60763	USO1	General vesicular transport factor p115	yes	yes	0	0	0	90.018	90.018	2	2.4892e-05	35327	193.41	136.13	124160	120370	124770	102290	114840	121400	92294	74781	51947	0	116190	113480	126660	105890	117610	120480	93493	75797	52454	0	3	3	3	3	3	3	3	3	3	0	16551000
LMDLLDR	Unmodified	874.458	0.458238	P52306	RAP1GDS1	Rap1 GTPase-GDP dissociation stimulator 1	yes	yes	0	0	0	87.534	87.534	2	0.022629	34252	108.09	43.311	39997	47603	42327	30970	23336	28065	30310	23017	11031	0	37439	44817	42620	32516	25178	28404	29851	22897	11571	0	1	1	1	1	1	1	1	1	1	0	5985800
LMDLLGEGLKR	Oxidation (M)	1259.69	0.690757	P54136	RARS	Arginine--tRNA ligase, cytoplasmic	yes	yes	0	1	1	75.258	75.258	3	0.009764	28679	64.918	23.931	18889	111670	111170	92323	93558	116750	107160	88027	55665	490.6	18108	105260	106580	95916	96961	115940	106520	88023	56542	2003.1	2	2	2	2	2	2	2	2	2	1	20027000
LMDQLEALKK	Oxidation (M)	1203.65	0.653309	Q9NP79	VTA1	Vacuolar protein sorting-associated protein VTA1 homolog	yes	yes	0	1	1	66.548	66.548	3	0.0018717	24507	83.182	43.264	15887	83716	89479	74339	82053	93452	67379	52902	47537	666.28	15212	78948	85925	76853	83985	92386	68430	53995	47312	2559.9	1	1	1	1	1	1	1	1	1	1	8859900
LMDSMVAEFLK	Unmodified	1282.63	0.630131	P40123	CAP2	Adenylyl cyclase-associated protein 2	yes	yes	0	0	0	115.07	115.07	2	3.9579e-07	46509	177.78	140.06	55945	38973	35682	33551	41529	54286	50406	35556	12099	0	52257	36746	37707	35037	42336	53257	49603	35874	13384	1128.9	1	1	1	1	1	1	1	1	1	0	24761000
LMDSVALK	Oxidation (M)	891.474	0.473554	Q9NWV4	C1orf123	UPF0587 protein C1orf123	yes	yes	0	1	0	60.036	60.036	2	0.038774	21868	73.665	17.639	9914.9	79982	84456	64175	63976	73185	71968	57486	40997	0	9627.1	75381	80584	66626	66779	73087	71691	57330	41362	0	1	1	1	1	1	1	1	1	1	0	9749200
LMDSVALK	Unmodified	875.479	0.478639	Q9NWV4	C1orf123	UPF0587 protein C1orf123	yes	yes	0	0	0	73.396	73.396	2	0.0038725	27638	112.94	55.66	0	0	0	0	0	0	0	0	0	0	0	0	0	0	0	0	0	0	0	0	0	0	0	0	0	0	0	0	0	0	0
LMDVGLIAIR	Oxidation (M)	1115.64	0.637265	P31948	STIP1	Stress-induced-phosphoprotein 1	yes	yes	0	1	0	82.912	82.912	2	5.9264e-06	32189	153.08	96.528	7827.8	66567	73406	63743	59848	75400	77095	60352	47137	0	7632.1	62806	70044	65480	62380	75196	76470	60122	47328	0	1	1	1	1	1	1	1	1	1	0	17190000
LMDVGLIAIR	Unmodified	1099.64	0.642351	P31948	STIP1	Stress-induced-phosphoprotein 1	yes	yes	0	0	0	96.166	96.166	2	0.0011938	38054	131.06	94.361	137440	28478	27379	20944	25007	26317	26482	27050	15343	471.06	128100	26828	35179	21941	25980	26325	26458	26614	15462	1431.1	1	1	1	1	1	1	1	1	1	1	8149900
LMDYSLLVGIHDVER	Unmodified	1758.9	0.897456	P48426	PIP4K2A	Phosphatidylinositol 5-phosphate 4-kinase type-2 alpha	yes	yes	0	0	0	93.186	93.186	3	0.00021456	36718	84.842	61.237	14000	18746	19216	17366	21879	21694	21979	22110	15469	0	13125	17683	19218	17902	22235	21702	22087	21750	15398	0	1	1	1	1	1	1	1	1	1	0	2930900
LMEDLDR	Oxidation (M)	906.412	0.411682	P06703	S100A6	Protein S100-A6	yes	yes	0	1	0	49.416	49.416	2	0.0031315	16992	143.56	34.449	380730	605120	677010	515050	518750	652800	682950	606520	496900	0	356890	570500	666250	534070	544340	651120	679020	599290	493690	1464.9	14	17	17	17	17	17	17	17	17	0	2224000000
LMEDLDR	Unmodified	890.417	0.416767	P06703	S100A6	Protein S100-A6	yes	yes	0	0	0	60.115	60.115	2	0.00033355	23550	189.31	80.2	916560	999510	916100	642890	735950	981630	965780	787010	291920	0	857700	940970	928890	684930	768710	968660	949170	783940	312810	0	7	7	7	7	7	7	7	7	7	0	3030900000
LMEDLDRNK	Oxidation (M)	1148.55	0.549573	P06703	S100A6	Protein S100-A6	yes	yes	0	1	1	44.285	44.285	2	0.0092909	15963	81.296	53.122	1012.6	14400	19204	15069	14044	16568	10290	9229.7	4292.8	0	1032.7	13594	18234	15371	14560	16480	10442	9428.9	4442.1	0	1	1	1	1	1	1	1	1	1	0	4561500
LMEDLDRNK	Unmodified	1132.55	0.554658	P06703	S100A6	Protein S100-A6	yes	yes	0	0	1	55.861	55.861	2;3	0.001599	20568	168.27	126.84	125580	91818	66562	67042	87121	84586	62643	47796	12907	0	117230	86493	71888	70280	87364	83606	63287	48771	14635	0	2	2	2	2	2	2	2	2	2	0	274190000
LMEEFVK	Unmodified	894.452	0.45209	Q9NZU5	LMCD1	LIM and cysteine-rich domains protein 1	yes	yes	0	0	0	79.177	79.177	2	0.064705	30515	91.626	53.388	117710	42452	37844	17351	20480	19582	20526	16450	11996	360.41	109780	39900	43595	19239	22169	19593	20562	16354	12081	939.62	1	1	1	1	1	1	1	1	1	1	2569700
LMELFPANK	Oxidation (M)	1077.55	0.552867	Q7L1Q6	BZW1	Basic leucine zipper and W2 domain-containing protein 1	yes	yes	0	1	0	77.764	77.764	2	0.01927	29672	73.248	48.25	13484	35363	39328	34935	35003	39171	39548	29751	23872	0	12739	33371	38188	35771	36154	39125	39425	29730	23989	0	1	1	1	1	1	1	1	1	1	0	3618500
LMELHGEGSSSGK	Oxidation (M)	1346.61	0.613629	P61247	RPS3A	40S ribosomal protein S3a	yes	yes	0	1	0	39.975	39.975	3	0.0014966	13290	74.475	63.262	32093	165560	161430	150500	164370	175440	179770	145360	84494	0	30637	156150	155460	155040	168110	175210	178810	144510	86514	4970.2	1	1	1	1	1	1	1	1	1	0	26245000
LMELHGEGSSSGK	Unmodified	1330.62	0.618715	P61247	RPS3A	40S ribosomal protein S3a	yes	yes	0	0	0	47.5	47.5	3	3.3016e-17	16137	211.38	195.84	368000	72054	64439	29369	38075	48084	55411	50988	28849	707.62	342940	67722	85507	32923	41541	47647	54589	50083	29298	2331.2	2	2	2	2	2	2	2	2	2	1	17071000
LMFEELR	Unmodified	936.474	0.473888	Q9Y3I0	RTCB	tRNA-splicing ligase RtcB homolog	yes	yes	0	0	0	78.442	78.442	2	0.0042157	30750	173.85	106.86	51444	67636	61366	50942	44644	41427	12062	4870.2	4764.4	0	48186	63723	61494	52744	45913	41480	13582	6495.5	4955.9	0	1	1	1	1	1	1	1	1	1	0	7092100
LMFNSPGFVEYVVDR	Unmodified	1771.86	0.860342	Q16401	PSMD5	26S proteasome non-ATPase regulatory subunit 5	yes	yes	0	0	0	106.46	106.46	2	0.00051915	42749	103.75	88.18	15386	18739	18569	16274	17548	15591	10955	10438	5956.5	0	14413	17670	18649	16735	17859	15668	11279	10517	6029.6	0	1	1	1	1	1	1	1	1	1	0	4653400
LMGEDEKPAAK	Oxidation (M)	1203.58	0.580538	Q9UHV9	PFDN2	Prefoldin subunit 2	yes	yes	0	1	0	42.757	42.757	3	0.0003536	14595	96.229	75	14049	127100	138070	103840	116930	138490	134750	114030	79657	0	13727	119800	131760	108130	121170	137460	134180	113410	80160	0	2	2	2	2	2	2	2	2	2	0	18169000
LMGEDEKPAAK	Unmodified	1187.59	0.585624	Q9UHV9	PFDN2	Prefoldin subunit 2	yes	yes	0	0	0	49.189	49.189	3	3.8263e-07	16944	105.32	72.825	0	0	0	0	0	0	0	0	0	0	0	0	0	0	0	0	0	0	0	0	0	0	0	0	0	0	0	0	0	0	0
LMHLEFGR	Oxidation (M)	1017.51	0.506586	P12111	COL6A3	Collagen alpha-3(VI) chain	yes	yes	0	1	0	50.101	50.101	3	0.015962	17353	70.525	57.488	23595	44568	48804	43244	56112	48781	51653	53211	30439	0	22198	42053	48016	44332	56839	49119	51970	52185	30638	0	2	2	2	2	2	2	2	2	2	0	9844100
LMHQAALLGQALQDSR	Oxidation (M)	1766.91	0.909752	Q16881	TXNRD1	Thioredoxin reductase 1, cytoplasmic	yes	yes	0	1	0	63.807	63.807	3	0.0018994	23596	65.107	46.274	11815	15120	17243	15088	21299	30351	22979	22264	17836	0	11081	14270	17218	15752	21601	29633	23061	22298	17659	0	1	1	1	1	1	1	1	1	1	0	3100100
LMHQAALLGQALQDSR	Unmodified	1750.91	0.914837	Q16881	TXNRD1	Thioredoxin reductase 1, cytoplasmic	yes	yes	0	0	0	75.362	75.362	3	6.4451e-35	28547	237.1	218.27	43816	71688	72395	53359	68024	71017	65009	54353	40463	547.03	41136	67537	71617	55939	69779	70393	65343	54308	40580	1366.3	2	2	2	2	2	2	2	2	2	1	30807000
LMHVAYEEFEK	Unmodified	1394.65	0.654038	Q14204	DYNC1H1	Cytoplasmic dynein 1 heavy chain 1	yes	yes	0	0	0	70.81	70.81	3	1.7015e-07	26747	123.51	105.38	67409	59841	69712	79630	79260	85264	74358	65068	36004	986.62	63091	56606	70835	80216	80400	85371	74529	65036	36774	3305.2	2	2	2	2	2	2	2	2	2	2	11988000
LMIEMDGTENK	2 Oxidation (M)	1311.57	0.568653	P06733	ENO1	Alpha-enolase	yes	yes	0	2	0	55.342	55.342	2;3	1.5282e-05	20856	115.23	89.994	27137	45993	68385	209370	289470	365440	366940	307910	283740	252.9	25587	44479	69655	207620	284870	359330	365800	305610	280980	4350.7	3	3	3	3	3	3	3	3	3	1	168130000
LMIEMDGTENK	Oxidation (M)	1295.57	0.573738	P06733	ENO1	Alpha-enolase	yes	yes	0	1	0	65.193	65.193	2;3	7.655e-08	23319	157.75	135.9	159330	953150	1360800	360440	148390	222570	269300	277310	189300	3787.9	154720	895660	1286800	399570	225620	234010	264840	270610	188450	9775.1	8	8	8	8	7	8	8	8	8	4	97105000
LMIEMDGTENK	Unmodified	1279.58	0.578824	P06733	ENO1	Alpha-enolase	yes	yes	0	0	0	75.267	75.267	2;3	5.3293e-73	28635	308.58	277.89	903040	807540	800880	130310	22156	24151	27374	26676	12340	0	844570	757690	810500	170480	54568	30354	26271	26148	12680	0	4	4	4	4	2	4	4	4	4	0	252140000
LMIENPYETR	Unmodified	1264.61	0.612173	A6NIH7	UNC119B	Protein unc-119 homolog B	yes	yes	0	0	0	71.492	71.492	2	0.056275	27644	61.765	20.736	0	0	0	0	0	0	0	0	0	0	0	0	0	0	0	0	0	0	0	0	0	0	0	0	0	0	0	0	0	0	0
LMITDAAR	Oxidation (M)	905.464	0.464052	P46821	MAP1B	Microtubule-associated protein 1B;MAP1B heavy chain;MAP1 light chain LC1	yes	yes	0	1	0	50.34	50.34	2	0.023025	18718	83.753	56.615	8569.1	15792	17058	13401	16189	20986	37878	54890	65944	0	8058.6	14888	16759	13992	17288	21653	38102	52468	63389	0	1	1	1	1	1	1	1	1	1	0	4429100
LMITDAAR	Unmodified	889.469	0.469137	P46821	MAP1B	Microtubule-associated protein 1B;MAP1B heavy chain;MAP1 light chain LC1	yes	yes	0	0	0	57.476	57.476	2	5.5292e-05	21288	197.84	139.15	78145	114000	102010	86140	94923	113700	83188	54783	21570	0	73238	107410	102000	90182	97168	111920	83170	56680	23590	0	1	1	1	1	1	1	1	1	1	0	19981000
LMLAQDEER	Oxidation (M)	1119.52	0.523023	O43592	XPOT	Exportin-T	yes	yes	0	1	0	49.017	49.017	2	0.0024503	18340	107.56	59.989	9778.7	55876	63915	50871	43394	40584	38638	31249	23165	0	9404.1	52701	61072	51964	45455	41360	38954	31202	23289	0	1	1	1	1	1	1	1	1	1	0	14251000
LMLAVVK	Oxidation (M)	788.483	0.482997	P08133	ANXA6	Annexin A6	yes	yes	0	1	0	70.213	70.213	2	0.02383	26159	94.669	51.669	82166	58098	69406	73530	154640	173670	150150	145460	250780	0	76829	54932	72528	76447	153630	169300	155080	144400	241310	1426	1	1	1	1	1	1	1	1	1	0	25673000
LMLAVVK	Unmodified	772.488	0.488082	P08133	ANXA6	Annexin A6	yes	yes	0	0	0	80.559	80.559	2	0.012517	30876	126.05	75.145	284610	390340	408330	301410	249550	325040	305540	236310	54262	3287.5	266910	367810	404690	313350	265740	325030	300050	236900	63227	6655.1	2	2	2	2	2	2	2	2	2	1	64383000
LMLDGDR	Oxidation (M)	834.391	0.390553	P13797	PLS3	Plastin-3	yes	yes	0	1	0	47.676	47.676	2	0.020732	17662	97.033	38.346	3317.7	98451	117650	72989	71092	94720	90606	82477	79385	0	3639.9	92748	111320	76486	75952	94240	90560	81776	78124	0	1	1	1	1	1	1	1	1	1	0	29282000
LMLDGDR	Unmodified	818.396	0.395638	P13797	PLS3	Plastin-3	yes	yes	0	0	0	55.599	55.599	2	0.017382	21082	111.73	77.54	167510	17650	5617.4	15967	23580	40189	43998	48617	23966	0	156000	16647	16800	16955	23823	39500	43056	47477	24257	0	1	1	1	1	1	1	1	1	1	0	5730200
LMLRIYLIK	Oxidation (M)	1177.73	0.725686	Q7Z407	CSMD3	CUB and sushi domain-containing protein 3	yes	yes	0	1	1	60.772	60.772	3	0.0010043	21866	93.178	8.9104	0	0	0	0	0	0	0	0	0	0	0	0	0	0	0	0	0	0	0	0	0	0	0	0	0	0	0	0	0	0	0
LMMDPLTGLNR	Unmodified	1259.64	0.636613	O60506	SYNCRIP	Heterogeneous nuclear ribonucleoprotein Q	yes	yes	0	0	0	90.317	90.317	2	4.6336e-06	35371	142.56	107.21	68484	66826	67060	48374	46227	57333	36278	25365	22568	1017.6	64079	62947	67989	50658	48357	56653	36860	26494	22634	1881.7	1	1	1	1	1	1	1	1	1	1	4502900
LMNDMTAVALNYGIYK	Unmodified	1815.89	0.889928	Q92598	HSPH1	Heat shock protein 105 kDa	yes	yes	0	0	0	109.96	109.96	3	0.012892	44260	55.755	48.553	11588	18809	15154	12773	13306	14764	11207	12110	9131.4	0	10860	17712	15141	13436	13685	14748	11399	12046	9018.1	0	1	1	1	1	1	1	1	1	1	0	2134000
LMNETTAVALAYGIYK	Unmodified	1756.91	0.906958	P34932	HSPA4	Heat shock 70 kDa protein 4	no	no	0	0	0	104.34	104.34	3	1.0747e-10	41741	121.79	106.82	46395	61565	70496	55276	53424	49320	35122	24150	11695	1570.1	43528	58062	69820	56636	55210	49550	35824	24999	12387	2355	1	1	1	1	1	1	1	1	1	1	8051100
LMPGQDPEK	Oxidation (M)	1029.48	0.480096	Q96AY3	FKBP10	Peptidyl-prolyl cis-trans isomerase FKBP10	yes	yes	0	1	0	45.529	45.529	2;3	0.00011562	16327	125.04	105.55	13891	150690	157090	121740	143140	175340	153470	132150	104680	1745.1	13357	142020	149900	127180	147400	173200	153670	132180	104390	4409.3	1	2	2	2	2	2	2	2	2	1	57215000
LMPGQDPEK	Unmodified	1013.49	0.485181	Q96AY3	FKBP10	Peptidyl-prolyl cis-trans isomerase FKBP10	yes	yes	0	0	0	54.343	54.343	2	0.00039311	19883	155.58	107.68	1011800	68783	49515	36303	57597	99513	117610	115570	68135	1235.9	942260	64702	104420	40431	61017	97507	114940	113080	68661	2917.9	2	2	1	2	2	2	2	2	2	1	17895000
LMSELYHPDDHVL	Unmodified	1567.73	0.734079	P49770	EIF2B2	Translation initiation factor eIF-2B subunit beta	yes	yes	0	0	0	79.545	79.545	3	5.5392e-05	31860	99.215	90.616	5501.7	6137.9	6217.1	4801.6	4038.7	4692.5	4890.3	4834.3	1465.1	0	5151.8	5784	6243.2	4975.8	4280.2	4753.4	4820.8	4753.3	1571.6	0	1	1	1	1	1	1	1	1	1	0	4413200
LMSNLDSNR	Oxidation (M)	1064.49	0.492058	P26447	S100A4	Protein S100-A4	yes	yes	0	1	0	39.671	39.671	2	0.0019077	14162	114.51	70.744	11102	138770	220270	127960	129600	222390	359250	300110	336080	0	11368	130900	208690	133400	143720	221560	352350	291810	329760	1359.2	2	2	2	2	2	2	2	2	2	0	101140000
LMSNLDSNR	Unmodified	1048.5	0.497143	P26447	S100A4	Protein S100-A4	yes	yes	0	0	0	52.123	52.123	2	0.00030768	18918	183.27	131.4	43045	32414	27965	18305	22004	26759	25331	13785	8047.7	0	40210	30499	29360	19708	22967	26255	25035	14176	8571.3	0	1	1	1	1	1	1	1	1	1	0	3702600
LMTDTINEPILLCR	Oxidation (M)	1703.86	0.858627	O43776	NARS	Asparagine--tRNA ligase, cytoplasmic	yes	yes	0	1	0	82.813	82.813	2;3	6.5362e-16	32725	165.63	130.91	14739	27959	31905	31051	54960	66762	63648	47783	42202	277.66	13873	26407	31584	32332	55047	65033	63487	47938	42156	1142.4	3	3	3	3	3	3	3	3	3	1	19764000
LMTDTINEPILLCR	Unmodified	1687.86	0.863713	O43776	NARS	Asparagine--tRNA ligase, cytoplasmic	yes	yes	0	0	0	92.857	92.857	2;3	1.4189e-44	36700	267.02	234.8	60789	71539	69935	45115	7745.4	11254	11040	10783	5383.1	0	56928	67344	69659	46807	11770	13239	10873	10639	5495.2	0	2	2	2	2	2	2	2	2	2	0	14206000
LMTHLDTDVK	Unmodified	1171.59	0.590709	Q9NPQ8	RIC8A	Synembryn-A	yes	yes	0	0	0	57.439	57.439	3	0.041128	20682	57.347	46.518	0	0	0	0	0	0	0	0	0	0	0	0	0	0	0	0	0	0	0	0	0	0	0	0	0	0	0	0	0	0	0
LMTHLDTDVKR	Unmodified	1327.69	0.69182	Q9NPQ8	RIC8A	Synembryn-A	yes	yes	0	0	1	48.611	48.611	4	0.011578	16318	61.344	48.577	35014	46696	48420	35909	41943	38902	35951	31931	25437	1225.5	32829	44000	48236	37347	43176	38984	36426	31803	25313	2316.8	1	1	1	1	1	1	1	1	1	1	1988000
LMTTGNNTVR	Oxidation (M)	1121.55	0.549907	Q9H832	UBE2Z	Ubiquitin-conjugating enzyme E2 Z	yes	yes	0	1	0	33.769	33.769	2	0.042573	11421	61.691	40.79	2931.2	9327.5	10187	9609.6	10074	15100	18605	15371	15816	0	2776.9	8804.9	9867	9916.6	10526	14968	18365	15122	15587	0	1	1	1	1	1	1	1	1	1	0	3243300
LMVALAK	Oxidation (M)	760.452	0.451696	P07355;A6NMY6	ANXA2;ANXA2P2	Annexin A2;Putative annexin A2-like protein	yes	no	0	1	0	64.578	64.578	2	0.019936	23499	97.64	66.972	39441	94100	110070	75023	72665	103270	490530	481020	352230	0	37239	88684	106670	78336	86702	112400	473220	455590	350210	4428.7	1	1	1	1	1	1	1	1	1	0	98555000
LMVALAK	Unmodified	744.457	0.456782	P07355;A6NMY6	ANXA2;ANXA2P2	Annexin A2;Putative annexin A2-like protein	yes	no	0	0	0	75.236	75.236	2	0.012827	28436	124.12	73.222	813970	1179900	0	1135900	0	1010300	0	83715	55705	0	757880	1113300	0	1158700	0	1004800	0	125480	52256	1780.7	1	1	0	1	0	1	0	1	1	0	433500000
LMVELSK	Unmodified	818.457	0.457176	P48643	CCT5	T-complex protein 1 subunit epsilon	yes	yes	0	0	0	74.229	74.229	2	0.007417	28007	142.64	8.1985	268000	308680	300420	75865	44905	66615	54853	43159	28314	52.431	250940	289790	299850	90943	61675	67260	54377	43587	28773	1628.1	1	1	1	1	1	1	1	1	1	1	16433000
LMVEPLQAILIR	Unmodified	1394.83	0.831942	Q13617	CUL2	Cullin-2	yes	yes	0	0	0	109.09	109.09	2	0.0037839	43920	102.42	80.275	15254	23570	23000	16974	19737	22952	17938	19623	11358	0	14310	22201	22818	17848	20347	22787	18081	19476	11378	0	1	1	1	1	1	1	1	1	1	0	3032200
LMVHNWEYLGK	Unmodified	1388.69	0.691092	Q9UI12	ATP6V1H	V-type proton ATPase subunit H	yes	yes	0	0	0	73.737	73.737	3	0.059538	27793	53.567	30.688	0	0	0	0	0	0	0	0	0	0	0	0	0	0	0	0	0	0	0	0	0	0	0	0	0	0	0	0	0	0	0
LMVHTVATFNSIK	Oxidation (M)	1475.78	0.780635	Q13813	SPTAN1	Spectrin alpha chain, non-erythrocytic 1	yes	yes	0	1	0	62.989	62.989	3	0.023698	22938	51.064	40.118	13609	48668	63135	65825	72886	84893	87786	63833	52445	0	12967	46045	60985	66597	74278	84230	87268	63784	52739	1012.4	1	1	1	1	1	1	1	1	1	0	5213600
LMVMEIR	Oxidation (M)	906.467	0.466695	Q06323	PSME1	Proteasome activator complex subunit 1	yes	yes	0	1	0	59.066	59.066	2	0.021213	22659	96.666	38.062	11667	72271	97838	112880	100470	103520	95305	86758	34003	0	11321	68475	93711	112560	102320	104740	95141	86186	35742	1518.9	2	2	2	2	2	2	2	2	2	0	21207000
LMVMEIR	Unmodified	890.472	0.47178	Q06323	PSME1	Proteasome activator complex subunit 1	yes	yes	0	0	0	75.037	75.037	2	0.012743	28651	125.08	47.589	194950	156370	136390	18763	24812	52449	55818	44768	23755	0	182160	146680	141100	28054	32999	50962	54196	44436	24536	0	1	1	1	1	1	1	1	1	1	0	20956000
LMVPLLK	Unmodified	812.519	0.519382	O00410;O60518	IPO5;RANBP6	Importin-5;Ran-binding protein 6	yes	no	0	0	0	91.432	91.432	2	0.012517	35864	126.05	44.373	86069	131280	139520	93127	95424	103400	98205	78303	65293	0	80792	123650	137660	97518	100350	103330	98471	78205	65212	1128	1	1	1	1	1	1	1	1	1	0	11527000
LMVSMLDR	Unmodified	963.488	0.488158	P30626	SRI	Sorcin	yes	yes	0	0	0	77.404	77.404	2	0.0030927	29475	171.38	133.15	100980	47004	52844	49650	48022	56336	42473	28956	12631	0	94267	44379	56880	50661	49360	55887	42487	29783	13563	0	1	1	1	1	1	1	1	1	1	0	5516600
LMVSMLDRDMSGTMGFNEFK	Oxidation (M)	2324.03	0.0309308	P30626	SRI	Sorcin	yes	yes	0	1	1	94.521	94.521	3;4	0.00012752	37285	78.088	68.558	35683	115580	124180	120180	110200	107590	77212	45185	22049	755.07	33806	109110	120120	122060	112610	107880	78308	47416	23798	1523.5	2	2	2	2	2	2	2	2	2	1	14483000
LNAFGNAFLNR	Unmodified	1235.64	0.641105	Q9H4M9;Q9NZN3	EHD1;EHD3	EH domain-containing protein 1;EH domain-containing protein 3	no	no	0	0	0	83.52	83.52	2	8.1451e-12	32272	170.95	129.96	0	0	0	0	0	0	0	0	0	0	0	0	0	0	0	0	0	0	0	0	0	0	0	0	0	0	0	0	0	0	0
LNATNIELATVQPGQNFHMFTK	Oxidation (M)	2489.24	0.237294	P28066	PSMA5	Proteasome subunit alpha type-5	yes	yes	0	1	0	80.634	80.634	3	2.7907e-10	30950	110.75	93.258	3415.1	44095	49653	36290	38714	49137	45545	40038	37019	1689.5	3412.3	41564	47229	37790	40408	48732	45586	39898	36564	3048.2	2	2	2	2	2	2	2	2	2	2	9157600
LNCQVIGASVDSHFCHLAWVNTPK	Unmodified	2752.32	0.321374	Q06830	PRDX1	Peroxiredoxin-1	yes	yes	0	0	0	70.331	70.331	4;5	1.6267e-74	31000	232.39	210.59	289900	225170	264820	151960	183570	206460	197120	202210	123160	4234	271160	212030	269810	160650	193250	205590	197050	199430	123490	11366	5	5	5	5	5	5	5	5	5	5	113450000
LNDDWAYGNDLDARPWDFQAEECALR	Unmodified	3139.37	0.373012	Q5VSL9	STRIP1	Striatin-interacting protein 1	yes	yes	0	0	0	100.04	100.04	3	0.00034507	40497	56.303	49.192	2587.2	1801.8	3864.6	2113.7	3110.8	3457.3	1857.1	3228.1	3053.9	0	2427	1702.5	3832.9	2169.6	3205.3	3414.8	1974.2	3189	2939.7	0	1	1	1	1	1	1	1	1	1	0	1529900
LNDLEDALQQAK	Unmodified	1356.69	0.688509	P04264;CON__P04264	KRT1	Keratin, type II cytoskeletal 1	yes	no	0	0	0	89.737	89.737	3	0.051899	35342	51.135	29.577	9907.9	4890.2	7728.5	6344.8	7694.7	5467.1	4616.5	7093.4	4343.9	0	9261.4	4624.8	8001.8	6367.8	7815.3	5616.5	4817.3	6908.5	4261.2	0	1	1	1	1	1	1	1	1	1	0	792800
LNDLIQR	Unmodified	870.492	0.492316	P53621	COPA	Coatomer subunit alpha;Xenin;Proxenin	yes	yes	0	0	0	62.057	62.057	2	0.0069643	23360	149.99	68.131	69714	105340	97402	76860	83262	107720	99148	81469	52332	0	65367	99229	96968	80826	86391	106520	98420	81436	53091	0	1	1	1	1	1	1	1	1	1	0	26136000
LNDYIFSFDK	Unmodified	1260.6	0.602654	P54136	RARS	Arginine--tRNA ligase, cytoplasmic	yes	yes	0	0	0	99.911	99.911	2;3	0.00038776	39744	105.46	75.693	248040	324400	357150	311010	314040	391830	322360	275260	212820	0	232620	306070	355170	320020	324160	388680	323230	276280	212640	4644.8	2	2	2	2	2	2	2	2	2	0	16041000
LNEAAAGLNQAATELVQASR	Unmodified	2026.04	0.044331	Q9Y490	TLN1	Talin-1	yes	yes	0	0	0	98.089	98.089	2;3	2.4003e-59	38860	243.87	233.82	33258	50116	47471	44123	46131	58450	49763	46148	32162	711.82	31189	47259	47285	45710	47372	57983	49766	46032	32178	1523.2	2	2	2	2	2	2	2	2	2	1	63968000
LNEADHNGDLALDLALSR	Unmodified	1935.96	0.965018	Q9P2R3	ANKFY1	Rabankyrin-5	yes	yes	0	0	0	78.613	78.613	3	2.0745e-29	31444	135.81	130.1	6787.2	9700.9	11480	10260	10097	11166	9721.9	11615	9340.2	472.07	6373.3	9159.1	11337	10457	10415	11249	9857.6	11430	9154.1	867.35	1	1	1	1	1	1	1	1	1	1	2274200
LNEAKEEFTSGGPLGQK	Unmodified	1803.9	0.900293	P43034	PAFAH1B1	Platelet-activating factor acetylhydrolase IB subunit alpha	yes	yes	0	0	1	71.883	71.883	3	8.9985e-158	26950	258.38	220.8	0	0	0	0	0	0	0	0	0	0	0	0	0	0	0	0	0	0	0	0	0	0	0	0	0	0	0	0	0	0	0
LNEAQPSTIATSMR	Oxidation (M)	1533.75	0.745706	P56537;A0A0U1RQV5	EIF6	Eukaryotic translation initiation factor 6	yes	no	0	1	0	48.158	48.158	2;3	0.00049541	17896	99.732	84.584	27545	54491	52309	39732	38078	47665	48563	36961	30249	0	25892	51330	51325	41598	40052	47475	48203	36889	30335	0	1	1	1	1	1	1	1	1	1	0	30379000
LNEDMACSVAGITSDANVLTNELR	Oxidation (M)	2608.21	0.21088	P25789	PSMA4	Proteasome subunit alpha type-4	yes	yes	0	1	0	96.432	96.432	3	4.3973e-24	39391	138.08	106.85	0	2290.7	1829.5	1243.1	2803.6	2904.4	4089.6	3161.8	2676	0	0	2155.1	1749.8	1369	2838.7	2850.6	4043.4	3101.1	2675.3	0	0	1	1	1	1	1	1	1	1	0	6912400
LNEDMACSVAGITSDANVLTNELR	Unmodified	2592.22	0.215966	P25789	PSMA4	Proteasome subunit alpha type-4	yes	yes	0	0	0	109.27	109.27	2;3	3.5602e-45	44534	177.24	162.78	17376	21170	22689	20309	20327	21811	13074	9744.6	3354.1	0	16285	19974	22677	20809	20752	21660	13329	10156	3517.3	0	4	4	4	4	4	4	4	4	2	0	25190000
LNEELKVDEETQEVLENLKDR	Unmodified	2542.28	0.276241	Q9BRK5	SDF4	45 kDa calcium-binding protein	yes	yes	0	0	2	93.815	93.815	4	2.5476e-60	37115	247.54	224.1	65999	94073	90331	72165	82993	101670	82704	76484	59065	706.28	61874	88639	90095	75616	85386	100510	83165	76500	58744	2034.9	2	2	2	2	2	2	2	2	2	1	9943800
LNEENQGLR	Unmodified	1071.53	0.530886	Q9H5N1	RABEP2	Rab GTPase-binding effector protein 2	yes	yes	0	0	0	39.833	39.833	2	0.026658	14250	79.148	45.886	6521.9	5889.7	7049.3	9481.7	6773.1	8358.7	7872.2	6222.6	3976.1	0	6105.5	5582.2	7126.8	9436.8	6972.4	8457.9	7817.3	6226.1	4047.5	0	1	1	1	1	1	1	1	1	1	0	2346400
LNEGVVEFASYGDLK	Unmodified	1639.81	0.809352	Q13243	SRSF5	Serine/arginine-rich splicing factor 5	yes	yes	0	0	0	93.372	93.372	3	2.2745e-06	36916	101.39	78.378	7926.3	12745	14289	14826	10510	12905	12263	12302	8197.1	0	7447.1	12042	14049	14960	11021	13137	12230	12140	8184.2	0	1	1	1	1	1	1	1	1	1	0	8941100
LNENAISR	Unmodified	915.477	0.477394	O95361;H0Y626	TRIM16	Tripartite motif-containing protein 16	yes	no	0	0	0	41.364	41.364	2	0.016613	14849	103.82	25.096	21231	35002	37068	33489	39490	42844	39006	34134	24091	0	19941	33024	36650	34479	40238	42573	39137	34014	24173	0	1	1	1	1	1	1	1	1	1	0	5782200
LNENHSGELWK	Unmodified	1325.64	0.636414	Q13418	ILK	Integrin-linked protein kinase	yes	yes	0	0	0	53.402	53.402	3	0.0002248	18833	89.43	75.272	49498	68750	74586	79792	104770	101680	89997	84047	53470	3443.2	46436	64957	74533	81275	105010	101130	90897	83683	53790	6301.9	1	1	1	1	1	1	1	1	1	1	8354300
LNEQASEEILK	Unmodified	1272.66	0.656146	Q01105	SET	Protein SET	yes	yes	0	0	0	66.553	66.553	3	0.023315	26080	61.11	38.193	30206	42930	47096	41572	39720	44106	42125	49077	32388	0	28345	40507	46645	42558	41161	44573	42301	48090	32082	0	1	1	1	1	1	1	1	1	1	0	6875900
LNETTDPDKK	Unmodified	1159.57	0.572082	P49589	CARS	Cysteine--tRNA ligase, cytoplasmic	yes	yes	0	0	1	42.378	42.378	3	0.00040381	14408	106.26	71.537	116340	161780	177600	141820	145510	175250	167680	141430	96290	1442.2	109160	152550	176010	146670	151310	174450	166880	140870	97092	6526	1	1	1	1	1	1	1	1	1	1	23935000
LNEVSSDANR	Unmodified	1103.52	0.520715	Q9H6Z4	RANBP3	Ran-binding protein 3	yes	yes	0	0	0	39.53	39.53	2	0.00027548	14113	133.23	105.05	11963	22319	24472	17126	17875	20095	24370	17695	13940	0	11254	21030	23951	17851	18828	20089	24096	17534	14060	0	1	1	1	1	1	1	1	1	1	0	3609900
LNFAVASR	Unmodified	876.482	0.481751	P30101	PDIA3	Protein disulfide-isomerase A3	yes	yes	0	0	0	60.7	60.7	2	0.0032398	22102	160.78	99.216	87011	155640	158380	124910	121600	161370	145080	121150	89127	0	81757	146680	155730	130120	127150	160100	144350	121060	89461	1695.3	1	1	1	1	1	1	1	1	1	0	99082000
LNFSHGTHEYHAETIK	Unmodified	1882.9	0.89621	P14618	PKM	Pyruvate kinase PKM	yes	yes	0	0	0	36.814	36.814	3;4;5	1.7024e-139	14115	297.7	255.49	6025600	5558900	6405000	5985200	6536000	5143000	5504000	6113200	3321500	65261	5640400	5249200	6487000	6062500	6657400	5270300	5566600	5975600	3337900	271430	29	29	29	29	29	29	29	29	29	12	2297000000
LNGTDPEDVIR	Unmodified	1227.61	0.60953	P24844;P19105;O14950	MYL9;MYL12A;MYL12B	Myosin regulatory light polypeptide 9;Myosin regulatory light chain 12A;Myosin regulatory light chain 12B	no	no	0	0	0	61.836	61.836	2	0.00011885	24129	114.4	86.227	28143	42562	41835	42970	40866	52470	46906	41564	28321	1109.5	26400	40172	41595	44043	42011	52240	46729	41466	28460	2560.5	1	1	1	1	1	1	1	1	1	1	24352000
LNHFFEGVEAR	Unmodified	1317.65	0.646584	Q9NV70	EXOC1	Exocyst complex component 1	yes	yes	0	0	0	63.847	63.847	3	0.00072883	23550	79.86	71.131	96784	127240	132360	118200	135580	149140	155140	137970	95614	0	90736	120030	132210	121860	139000	148770	154630	136350	95952	3848.4	2	2	2	2	2	2	2	2	2	0	9320900
LNHIFRPQIER	Unmodified	1421.79	0.789166	Q96IK1	BOD1	Biorientation of chromosomes in cell division protein 1	yes	yes	0	0	0	47.402	47.402	4	0.00010628	15753	103.91	81.917	10847	13970	13237	10626	11876	11279	12845	10956	7878.7	0	10162	13163	13278	11055	12259	11358	12833	10802	7909	0	1	1	1	1	1	1	1	1	1	0	2630600
LNHLCGADFVK	Unmodified	1272.63	0.628492	O95394	PGM3	Phosphoacetylglucosamine mutase	yes	yes	0	0	0	60.465	60.465	3	0.071924	21776	48.643	36.478	112570	157160	157740	120280	140000	167410	147410	118840	87854	0	105550	148090	157090	126010	144480	165400	147370	119180	88361	1694	1	1	1	1	1	1	1	1	1	0	31595000
LNHNDWIK	Unmodified	1038.52	0.524678	P21283	ATP6V1C1	V-type proton ATPase subunit C 1	yes	yes	0	0	0	52.495	52.495	3	0.00080011	18098	141.23	122.45	57250	72775	83122	61349	67309	76118	82408	68273	44331	0	53695	68608	82552	63617	70155	75933	81736	67567	44911	1945.9	1	1	1	1	1	1	1	1	1	0	16838000
LNHQEFK	Unmodified	914.461	0.461016	Q13813	SPTAN1	Spectrin alpha chain, non-erythrocytic 1	yes	yes	0	0	0	39.166	39.166	3	0.0036853	12982	117.17	106.02	132060	152980	165920	133880	154130	152700	149270	132690	76005	35.058	123740	144250	166240	138180	158260	152820	149470	131550	77320	3852.9	2	2	2	2	2	2	2	2	2	1	15079000
LNHQGELMLK	Oxidation (M)	1197.62	0.617593	Q9UPN3	MACF1	Microtubule-actin cross-linking factor 1, isoforms 1/2/3/5	yes	yes	0	1	0	49.168	49.168	3	0.052158	16978	46.524	31.648	52743	102880	100760	76828	87668	111870	95959	87010	68324	0	49581	96926	99036	80747	90686	110520	96075	86778	67964	1749.1	1	1	1	1	1	1	1	1	1	0	3543900
LNHVGDWGTQFGMLIAHLQDK	Oxidation (M)	2395.17	0.174299	P54136	RARS	Arginine--tRNA ligase, cytoplasmic	yes	yes	0	1	0	101.51	101.51	4	3.0325e-07	40540	96.881	82.111	13191	30517	24616	25931	30870	29505	29015	28885	20522	621.1	12397	28771	24338	26814	31166	29613	29255	28489	20421	1638.9	1	1	1	1	1	1	1	1	1	1	5454500
LNHVGDWGTQFGMLIAHLQDK	Unmodified	2379.18	0.179385	P54136	RARS	Arginine--tRNA ligase, cytoplasmic	yes	yes	0	0	0	103.78	103.78	4	1.3335e-12	41480	118.16	95.721	14566	16800	19293	16129	11797	12878	12280	13109	6412.4	0	13653	15851	19196	16422	12531	13204	12259	12896	6510.8	0	1	1	1	1	1	1	1	1	1	0	6978000
LNIGDLQVTK	Unmodified	1099.62	0.623724	Q9UNM6	PSMD13	26S proteasome non-ATPase regulatory subunit 13	yes	yes	0	0	0	80.386	80.386	2;3	0.00038785	30807	152.17	89.202	87729	124920	140280	112180	126830	134150	133630	115740	82075	1555.5	82341	117810	138900	115730	130720	133940	133660	114860	82384	4647.8	2	2	2	2	2	2	2	2	2	1	23957000
LNIIIIAEGAIDR	Unmodified	1409.82	0.824214	P17858	PFKL	ATP-dependent 6-phosphofructokinase, liver type	yes	yes	0	0	0	112.46	112.46	2;3	0.0024265	45481	75.462	50.608	15856	65949	82958	61545	65316	77647	66811	55130	19944	1224.9	15152	62212	79598	63434	67769	77032	66345	55368	21404	2894.7	2	2	2	2	2	2	2	2	2	1	3425800
LNIISNLDCVNEVIGIR	Unmodified	1941.04	0.0353462	P30153;P30154	PPP2R1A;PPP2R1B	Serine/threonine-protein phosphatase 2A 65 kDa regulatory subunit A alpha isoform;Serine/threonine-protein phosphatase 2A 65 kDa regulatory subunit A beta isoform	yes	no	0	0	0	111.78	111.78	2;3	5.3237e-50	45090	256.62	246.87	30561	30458	32693	33640	40305	53110	51855	55565	40037	436.91	28608	28767	33190	34591	41100	52674	51664	54609	39650	1948.9	2	2	2	2	2	2	2	2	2	1	28296000
LNILDTLSK	Unmodified	1015.59	0.591361	Q13200	PSMD2	26S proteasome non-ATPase regulatory subunit 2	yes	yes	0	0	0	92.577	92.577	2	0.00058181	36375	191.1	119.72	135200	205390	194780	150040	164260	203740	191210	160390	114640	0	126800	193480	193600	157620	170530	201890	190360	159820	115250	2595.7	1	1	1	1	1	1	1	1	1	0	27286000
LNIPATNVFANR	Unmodified	1328.72	0.720084	P78330	PSPH	Phosphoserine phosphatase	yes	yes	0	0	0	79.417	79.417	2	2.9548e-05	30409	139.98	107.66	23295	38667	40040	29441	34338	39444	39858	29833	26185	0	21877	36432	39504	30818	35606	39077	39747	29820	26171	0	1	1	1	1	1	1	1	1	1	0	4711600
LNIPWNHIR	Unmodified	1161.64	0.640711	Q9NRN7	AASDHPPT	L-aminoadipate-semialdehyde dehydrogenase-phosphopantetheinyl transferase	yes	yes	0	0	0	64.479	64.479	3	0.00022163	23579	124.98	104.65	9949.1	15116	17975	16117	18311	13570	15504	14969	11382	804.84	9347.7	14273	17738	16328	18649	13895	15730	14699	11302	1301.9	1	1	1	1	1	1	1	1	1	1	3880500
LNIQPSEADYAVDIR	Unmodified	1702.85	0.852614	Q9NYU2	UGGT1	UDP-glucose:glycoprotein glucosyltransferase 1	yes	yes	0	0	0	79.625	79.625	2;3	4.6348e-26	31928	247.14	186.62	15576	25202	22451	21659	22680	27498	23254	20004	15095	0	14608	23762	22364	22445	23208	27285	23311	20044	15098	0	2	2	2	2	2	2	2	2	2	0	9157000
LNISEVDEQVR	Unmodified	1300.66	0.662294	Q01432	AMPD3	AMP deaminase 3	yes	yes	0	0	0	64.71	64.71	2	0.0001161	25382	131.82	94.343	6154.7	7778.5	7580.6	5970	7035.1	10041	7576.9	5841.6	5665.3	0	5766.1	7329.2	7603	6293.2	7249.1	9818.9	7598.8	5947	5620.2	0	1	1	1	1	1	1	1	1	1	0	1269100
LNISFPATGCQK	Unmodified	1334.67	0.665271	P62753	RPS6	40S ribosomal protein S6	yes	yes	0	0	0	76.35	76.35	2;3	6.8354e-11	28964	214.04	176.57	149580	162950	125520	94751	92669	117650	111040	86966	61679	0	139860	153340	128770	101240	97323	116890	110280	87040	62339	1207.4	2	2	2	2	2	2	2	2	2	0	35378000
LNKDQWEER	Unmodified	1216.58	0.58365	P26038	MSN	Moesin	yes	yes	0	0	1	48.374	48.374	3	0.00040931	16512	139.54	125.08	484390	674080	661780	517990	581140	691390	579390	494920	298310	2366.3	454110	635150	659750	541800	599230	684360	579460	496380	303210	16549	3	3	3	3	3	3	3	3	3	1	106610000
LNKHEENLK	Unmodified	1123.6	0.598572	P42766	RPL35	60S ribosomal protein L35	yes	yes	0	0	1	37.149	37.149	4	0.0035943	11050	107.24	69.223	106760	162750	163840	120350	142460	172140	157690	116670	86237	0	100180	153320	162440	126510	147360	169750	157090	117440	87258	3773.7	2	2	2	2	2	2	2	2	2	0	42277000
LNLDSIIGR	Unmodified	999.571	0.571294	P62136	PPP1CA	Serine/threonine-protein phosphatase PP1-alpha catalytic subunit	yes	yes	0	0	0	85.984	85.984	2	0.009324	33372	107.9	62.521	58396	98193	104850	89429	88987	102980	90259	72976	44409	0	54863	92615	103260	92084	91964	102590	90140	73209	45301	1539.3	1	1	1	1	1	1	1	1	1	0	15426000
LNLEAINYMAADGDFK	Oxidation (M)	1799.84	0.84	P09382	LGALS1	Galectin-1	yes	yes	0	1	0	91.779	91.779	2;3	4.7454e-19	36078	149.6	131.47	65498	604190	880290	794460	894320	1015200	1139200	1000300	828930	4940.2	65107	571460	840390	804560	919480	1013700	1134000	985720	823560	36085	7	7	7	7	7	7	7	7	7	3	666110000
LNLEAINYMAADGDFK	Unmodified	1783.85	0.845086	P09382	LGALS1	Galectin-1	yes	yes	0	0	0	108.8	108.8	2;3	7.24e-34	41222	291.75	266.31	873150	736040	690790	324360	278820	198230	196140	171160	109660	0	816230	691960	709010	352350	308820	206690	200330	169760	110780	963.83	8	8	8	8	8	8	8	8	8	0	218240000
LNLGTVGFYR	Unmodified	1138.61	0.613493	P55786	NPEPPS	Puromycin-sensitive aminopeptidase	yes	yes	0	0	0	80.791	80.791	2	5.2638e-27	31023	251.75	216.92	90404	138990	146720	112210	118760	149010	141360	117500	88941	0	84862	131000	145000	116930	123720	147800	140710	117090	89136	2318.6	1	1	1	1	1	1	1	1	1	0	35322000
LNLHYAVVSK	Unmodified	1142.64	0.644794	P47897	QARS	Glutamine--tRNA ligase	yes	yes	0	0	0	60.084	60.084	3	0.0090483	21547	63.408	47.155	58995	61002	61118	57736	59671	67129	69914	73410	48897	0	55216	57550	61966	59324	61436	67501	69773	71973	48690	2272.1	1	1	1	1	1	1	1	1	1	0	11371000
LNLNNTVLSK	Unmodified	1114.63	0.634623	P07814	EPRS	Bifunctional glutamate/proline--tRNA ligase;Glutamate--tRNA ligase;Proline--tRNA ligase	yes	yes	0	0	0	72.931	72.931	2	1.2443e-05	27422	183.13	126.4	108940	178660	182660	132220	145180	187200	172520	135750	112070	0	102290	168310	180240	138940	151440	184900	171840	135940	112090	1670.9	1	1	1	1	1	1	1	1	1	0	19640000
LNLSTRPEK	Unmodified	1056.59	0.592758	P26639	TARS	Threonine--tRNA ligase, cytoplasmic	yes	yes	0	0	0	45.692	45.692	3	6.4813e-05	15317	148.56	106.37	244240	381280	408640	327420	373360	457930	415190	344950	283770	1564.4	229320	359490	403900	340310	385160	452840	415080	344840	282950	8457.3	3	3	3	3	3	3	3	3	3	1	51294000
LNLYELK	Unmodified	891.507	0.506569	P49720	PSMB3	Proteasome subunit beta type-3	yes	yes	0	0	0	80.064	80.064	2	0.013445	30665	121.62	9.4476	212290	305030	329490	257980	277540	333140	301630	261200	197190	0	199210	287570	326390	267770	287680	330790	301610	260300	197150	2804.1	1	1	1	1	1	1	1	1	1	0	51159000
LNMELSEK	Oxidation (M)	978.469	0.469197	P30040	ERP29	Endoplasmic reticulum resident protein 29	yes	yes	0	1	0	52.85	52.85	2	0.02976	19241	78.556	34.207	5291.5	41763	50526	29852	35767	40611	45525	37416	38616	0	5163.4	39337	48134	31414	37702	40377	45469	36988	38062	0	1	1	1	1	1	1	1	1	1	0	6821000
LNMTPEEAER	Oxidation (M)	1204.54	0.539402	P60228	EIF3E	Eukaryotic translation initiation factor 3 subunit E	yes	yes	0	1	0	38.846	38.846	2	0.00050268	13733	113.44	89.29	0	24526	24153	12724	8483.1	13271	13589	9053.3	10046	0	0	23070	22727	13693	9721	13278	13427	9110	9972.3	0	0	1	1	1	1	1	1	1	1	0	3914000
LNMTPEEAER	Unmodified	1188.54	0.544487	P60228	EIF3E	Eukaryotic translation initiation factor 3 subunit E	yes	yes	0	0	0	50.589	50.589	2	8.0237e-05	18996	150.18	104.8	37548	32006	36304	41142	45790	57136	57815	53620	43447	0	35131	30266	37111	41813	46617	56785	57611	52941	43090	1486.6	1	1	1	1	1	1	1	1	1	0	5828000
LNNEEHNELR	Unmodified	1266.6	0.595277	Q13546	RIPK1	Receptor-interacting serine/threonine-protein kinase 1	yes	yes	0	0	0	30.945	30.945	3	1.3687e-05	10151	145.91	123.22	5971.6	7911.8	9369.7	7588.6	9689.7	10694	10736	11045	7679.3	0	5604	7464.8	9300.8	7834.6	9922.6	10648	10745	10859	7636.9	0	1	1	1	1	1	1	1	1	1	0	6180000
LNPEDIKK	Unmodified	955.534	0.533846	P53396	ACLY	ATP-citrate synthase	yes	yes	0	0	1	53.935	53.935	3	0.0067523	18703	99.815	45.407	139950	194170	203090	152720	162870	201520	186190	147130	105140	0	131250	182980	201680	159410	169580	199640	185320	147310	106150	2954.1	1	1	1	1	1	1	1	1	1	0	48499000
LNPEECADVLR	Unmodified	1314.62	0.6238	Q9BZH6	WDR11	WD repeat-containing protein 11	yes	yes	0	0	0	63.611	63.611	2	5.6594e-05	24872	94.309	65.148	0	0	0	0	0	0	0	0	0	0	0	0	0	0	0	0	0	0	0	0	0	0	0	0	0	0	0	0	0	0	0
LNPINTTLLK	Unmodified	1125.68	0.675759	Q9UGV2	NDRG3	Protein NDRG3	yes	yes	0	0	0	80.66	80.66	2	0.0014477	30960	103.18	69.63	0	0	0	0	0	0	0	0	0	0	0	0	0	0	0	0	0	0	0	0	0	0	0	0	0	0	0	0	0	0	0
LNPNFLVDFGK	Unmodified	1262.67	0.665923	Q13228	SELENBP1	Selenium-binding protein 1	yes	yes	0	0	0	102.04	102.04	2	0.058909	40772	72.79	46.671	8382.8	12609	15754	14015	16160	20308	17830	17637	11802	617.94	7879	11910	15525	14364	16548	20114	17821	17509	11791	1224.4	1	1	1	1	1	1	1	1	1	1	2648500
LNPTWNHPDQDTEAGFK	Unmodified	1968.9	0.896604	Q9HB07	C12orf10	UPF0160 protein MYG1, mitochondrial	yes	yes	0	0	0	63.205	63.205	3	5.228e-11	23346	122.31	105.62	10347	17429	22073	12853	14715	18017	18698	15912	15952	0	9737.5	16419	21555	13506	15602	17874	18679	15765	15719	0	1	1	1	1	1	1	1	1	1	0	7610400
LNPTWNHPDQDTEAGFKR	Unmodified	2125	0.997715	Q9HB07	C12orf10	UPF0160 protein MYG1, mitochondrial	yes	yes	0	0	1	53.908	53.908	4	4.0916e-39	19079	195.77	178.55	28530	39170	39193	32376	38672	38573	24830	29456	18486	838.48	26748	36923	39119	33581	39282	38419	25647	29453	18343	1863.5	1	1	1	1	1	1	1	1	1	1	9041500
LNPVTTDEDLEIIFSR	Unmodified	1860.95	0.946908	Q8WUA2	PPIL4	Peptidyl-prolyl cis-trans isomerase-like 4	yes	yes	0	0	0	108.5	108.5	3	7.6317e-31	44253	141	118.2	0	0	0	0	0	0	0	0	0	0	0	0	0	0	0	0	0	0	0	0	0	0	0	0	0	0	0	0	0	0	0
LNQDQLDAVSK	Unmodified	1229.63	0.62518	Q14444	CAPRIN1	Caprin-1	yes	yes	0	0	0	61.283	61.283	2	5.0543e-11	23045	205.56	148.51	20213	35225	34994	27486	32487	43227	36265	26938	24854	0	18984	33194	34548	28869	33482	42414	36251	27280	24778	0	1	1	1	1	1	1	1	1	1	0	10931000
LNQEGSDNEK	Unmodified	1132.5	0.499645	Q86VS8	HOOK3	Protein Hook homolog 3	yes	yes	0	0	0	37.558	37.558	2	0.044926	13118	79.148	40.792	8741.7	13980	16524	14768	15632	20563	16434	14338	14198	0	8216.8	13199	16264	15157	16077	20309	16551	14407	13982	0	1	1	1	1	1	1	1	1	1	0	6499400
LNQNLNDVLVGLEK	Unmodified	1567.86	0.856971	O00499	BIN1	Myc box-dependent-interacting protein 1	yes	yes	0	0	0	97.959	97.959	3	0.0049989	38914	67.136	41.919	27074	26850	31887	30204	26124	31685	25498	27768	16672	0	25358	25363	32015	30656	27073	31850	25624	27522	16668	0	1	1	1	1	1	1	1	1	1	0	4937100
LNQSDSIEDPNSPAGR	Unmodified	1698.78	0.780906	Q86VS8	HOOK3	Protein Hook homolog 3	yes	yes	0	0	0	49.173	49.173	3	8.8766e-15	18350	136.81	125.05	3769.7	2384.2	6135	4277.2	3657.5	5155.2	5668.5	3563.1	2456.3	0	3538.7	2253.8	6045.2	4273	3934.7	5122.5	5559.5	3582.3	2532.8	0	2	1	2	2	2	2	2	2	2	0	4077400
LNQWCNVVR	Unmodified	1187.59	0.586961	P07814	EPRS	Bifunctional glutamate/proline--tRNA ligase;Glutamate--tRNA ligase;Proline--tRNA ligase	yes	yes	0	0	0	64.744	64.744	2	0.0043408	23957	134.81	97.717	43731	54849	56869	45382	53115	59340	60136	53265	34509	786.46	40984	51703	56878	47191	54736	59061	59896	52752	34799	2685.8	1	1	1	1	1	1	1	1	1	1	12618000
LNSHMNALHLGSQANR	Oxidation (M)	1777.86	0.864199	P11413	G6PD	Glucose-6-phosphate 1-dehydrogenase	yes	yes	0	1	0	28.629	28.629	4	7.1795e-08	10812	106.2	99.143	31501	46871	52953	41416	54623	70187	62111	61462	42866	0	29578	44199	52411	43251	55973	69139	62047	60922	42718	0	2	2	2	2	2	2	2	2	2	0	35871000
LNSHMNALHLGSQANR	Unmodified	1761.87	0.869284	P11413	G6PD	Glucose-6-phosphate 1-dehydrogenase	yes	yes	0	0	0	37.089	37.089	4	1.4622e-39	14035	195.6	178.49	23579	25325	29451	26000	26228	23506	20893	19469	12268	0	22092	23905	29502	26432	26905	23798	21189	19357	12351	0	3	3	3	3	3	3	3	3	3	0	19231000
LNSNDEDIHTANER	Unmodified	1626.72	0.723391	P04424	ASL	Argininosuccinate lyase	yes	yes	0	0	0	34.787	34.787	3	2.2396e-08	11867	124.39	108.25	12144	13139	14127	11894	11989	15278	15828	12115	8614.4	0	11373	12392	14199	12289	12487	15177	15656	12076	8719.5	0	2	2	2	2	2	2	2	2	2	0	4053900
LNSNTQVVLLSATMPSDVLEVTK	Unmodified	2458.3	0.298891	P60842	EIF4A1	Eukaryotic initiation factor 4A-I	yes	yes	0	0	0	109.01	109.01	3	3.8171e-43	43844	173.55	152.35	30531	32943	26867	27280	22018	20193	18348	17126	5834.7	0	28553	31054	27493	28006	22734	20728	18425	17005	6213.6	0	1	1	1	1	1	1	1	1	1	0	11755000
LNSSGSSEDSFVEIR	Unmodified	1625.75	0.753294	Q96CV9	OPTN	Optineurin	yes	yes	0	0	0	66.409	66.409	3	3.0475e-11	26141	125.52	111.56	6849.2	7384.2	9959.7	10290	12181	10672	12326	11377	6451.2	0	6423.9	6988.1	9944.9	10337	12328	10785	12322	11169	6549	0	1	1	1	1	1	1	1	1	1	0	889660
LNSSIVEPK	Unmodified	985.544	0.544411	Q00653	NFKB2	Nuclear factor NF-kappa-B p100 subunit;Nuclear factor NF-kappa-B p52 subunit	yes	yes	0	0	0	58.348	58.348	2	0.0046008	21123	123.63	90.505	8652.9	17472	20432	12604	13491	18581	18923	13527	11536	0	8152.4	16457	19888	13287	14341	18325	18712	13554	11585	0	1	1	1	1	1	1	1	1	1	0	1309400
LNSYIQGK	Unmodified	921.492	0.491981	Q9Y5Z4	HEBP2	Heme-binding protein 2	yes	yes	0	0	0	60.034	60.034	2	0.0051114	21539	131.06	46.564	76209	117830	120350	84497	102240	121550	118360	95919	76632	0	71522	110980	119140	89049	106080	120180	118010	95634	76662	0	1	1	1	1	1	1	1	1	1	0	7831400
LNTAEDAKDVIK	Unmodified	1315.7	0.698345	P46060	RANGAP1	Ran GTPase-activating protein 1	yes	yes	0	0	1	59.566	59.566	3	0.024947	21720	68.034	35.3	17537	21772	21761	17293	18519	23987	24675	20646	14227	0	16431	20518	21795	18066	19291	23794	24422	20484	14341	0	1	1	1	1	1	1	1	1	1	0	2725700
LNTQEIFDDWAR	Unmodified	1506.71	0.710307	Q14204	DYNC1H1	Cytoplasmic dynein 1 heavy chain 1	yes	yes	0	0	0	96.362	96.362	2;3	3.0073e-20	38771	265.61	211.86	27584	28088	34294	25827	29613	33195	35110	27728	24928	305.81	25844	26493	34349	26658	30731	33011	35033	27565	24801	1223.5	2	2	2	2	2	2	2	2	2	1	13692000
LNTSDFQK	Unmodified	951.466	0.46616	Q96B36	AKT1S1	Proline-rich AKT1 substrate 1	yes	yes	0	0	0	57.936	57.936	2	0.0034039	20940	138.4	97.409	31639	51118	49469	38783	44406	48701	55333	43683	33303	0	29691	48163	49024	40533	45992	48556	54940	43243	33473	0	1	1	1	1	1	1	1	1	1	0	4749100
LNVAEVTQSEIAQK	Unmodified	1528.81	0.809687	Q9NVD7	PARVA	Alpha-parvin	yes	yes	0	0	0	75.739	75.739	2;3	1.1432e-27	28940	187.97	166.6	55735	100370	111980	96551	103230	117540	116730	98016	75787	963.63	52419	94697	109940	99232	106450	117170	116510	97445	75803	3966.8	3	3	3	3	3	3	3	3	3	2	20290000
LNVDEAFEQLVR	Unmodified	1431.74	0.735793	P10301	RRAS	Ras-related protein R-Ras	yes	yes	0	0	0	99.536	99.536	2;3	1.478e-07	39708	145.41	115.15	14007	25482	26145	22268	21280	30282	23356	16850	17656	0	13155	24028	25699	23098	22119	29828	23410	17215	17505	0	1	2	2	2	2	2	2	2	2	0	4352700
LNVDFALIHK	Unmodified	1168.66	0.660444	P60891	PRPS1	Ribose-phosphate pyrophosphokinase 1	yes	yes	0	0	0	81.059	81.059	3	0.003057	31160	83.775	63.611	42048	54190	64221	50961	58221	67527	62430	50604	37333	982.9	39452	51122	63716	52576	60021	66918	62368	50643	37540	2772.5	1	1	1	1	1	1	1	1	1	1	12658000
LNVEFALIHK	Unmodified	1182.68	0.676094	P11908	PRPS2	Ribose-phosphate pyrophosphokinase 2	yes	yes	0	0	0	80.401	80.401	3	0.00091828	30848	94.801	73.513	25330	29654	30442	22701	22341	28128	26854	20587	12444	0	23727	27941	30496	23700	23446	27943	26600	20620	12756	0	1	1	1	1	1	1	1	1	1	0	8896900
LNVFHWHLVDDPSFPYESFTFPELMR	Oxidation (M)	3238.52	0.522242	P06865	HEXA	Beta-hexosaminidase subunit alpha	yes	yes	0	1	0	111.76	111.76	4	1.0658e-12	45135	98.019	90.744	4068.2	8456	10658	6532.7	7753.3	7029.6	6931.6	6492.7	5421.4	0	3837.8	7967.9	10354	6791	8086.3	7065.1	7021.2	6417.6	5365.3	0	1	1	1	1	1	1	1	1	1	0	7596800
LNVGAPDVTLR	Unmodified	1153.65	0.645522	Q09666	AHNAK	Neuroblast differentiation-associated protein AHNAK	yes	yes	0	0	0	68.824	68.824	2	8.2986e-06	26420	164.66	129.41	43851	63136	76685	67753	69272	85236	84024	66763	56923	2405.6	41189	59617	75653	69268	71676	84730	83688	66670	56788	4697.1	1	1	1	1	1	1	1	1	1	1	28633000
LNVITVGPR	Unmodified	967.581	0.581465	P04040	CAT	Catalase	yes	yes	0	0	0	64.714	64.714	2	7.3312e-06	23972	146.69	133.7	0	0	0	0	0	0	0	0	0	0	0	0	0	0	0	0	0	0	0	0	0	0	0	0	0	0	0	0	0	0	0
LNVLEAEMSPQRR	Oxidation (M)	1557.79	0.793325	A0A1B0GVG4			yes	yes	0	1	1	65.702	65.702	2	0.07993	25005	47.938	16.004	32751	51978	50328	32674	38632	45748	47639	42229	30711	0	30730	48929	49827	34784	40447	45435	47375	41742	30731	0	1	1	1	1	1	1	1	1	1	0	10095000
LNVSHNK	Unmodified	810.435	0.434801	Q9H9A6	LRRC40	Leucine-rich repeat-containing protein 40	yes	yes	0	0	0	31.22	31.22	3	0.04538	8825	68.915	35.177	25090	31340	33545	27809	36696	42527	47391	42070	31188	0	23518	29554	33573	28927	37621	42164	47063	41431	31168	1165.9	1	1	1	1	1	1	1	1	1	0	3234900
LNVTEQEK	Unmodified	959.492	0.492375	P06733	ENO1	Alpha-enolase	yes	yes	0	0	0	48.646	48.646	2;3	3.4983e-05	17878	225.01	113.72	631880	1070900	1112900	659800	705310	951240	977410	831070	693100	503.75	593550	1008000	1093700	704300	752780	942440	969530	823380	689610	10042	3	3	3	3	3	3	3	3	3	1	239440000
LNVTEQEKIDK	Unmodified	1315.7	0.698345	P06733	ENO1	Alpha-enolase	yes	yes	0	0	1	53.589	53.589	3	7.2246e-05	18961	117.92	81.069	213430	210460	164460	122490	135290	138090	109360	92844	46581	0	199500	198050	170080	130540	139670	137580	110340	93508	48108	1229.7	2	2	2	2	2	2	2	2	2	0	10489000
LNVWDIGGQR	Unmodified	1156.6	0.598906	P36405	ARL3	ADP-ribosylation factor-like protein 3	yes	yes	0	0	0	79.39	79.39	2	9.4422e-06	30486	179.8	149.73	85056	114720	130190	99736	111680	126270	121220	105560	80632	0	79805	108180	129070	103270	115620	125650	121260	104880	80529	1430.4	2	2	2	2	2	2	2	2	2	0	17852000
LNVWDLSK	Unmodified	973.523	0.523281	Q09028;Q16576	RBBP4;RBBP7	Histone-binding protein RBBP4;Histone-binding protein RBBP7	no	no	0	0	0	86.551	86.551	2	0.043996	33671	87.913	46.037	77562	99667	95000	81605	90425	109320	101630	81257	55572	2268.9	72663	93944	95340	84979	93055	108260	101180	81383	56231	5099.2	1	1	1	1	1	1	1	1	1	1	4036100
LNWLSVDFNNWK	Unmodified	1534.76	0.756863	Q15185	PTGES3	Prostaglandin E synthase 3	yes	yes	0	0	0	113.17	113.17	3	5.3695e-16	45741	142.12	127.96	0	0	0	0	0	0	0	0	0	0	0	0	0	0	0	0	0	0	0	0	0	0	0	0	0	0	0	0	0	0	0
LNYSDHDVIK	Unmodified	1202.59	0.593152	Q96CW1	AP2M1	AP-2 complex subunit mu	yes	yes	0	0	0	45.796	45.796	3;4	3.9147e-05	18945	139.76	94.401	170870	180060	170970	169110	189390	187860	181700	156090	99720	0	159890	169860	174030	173640	192530	188070	182230	155140	100870	2393.9	2	2	2	2	2	2	2	2	2	0	33186000
LNYYVGGEIVTIAHLDR	Unmodified	1932.01	0.0105117	P35606	COPB2	Coatomer subunit beta'	yes	yes	0	0	0	92.304	92.304	3	2.0027e-11	36268	124.32	108.18	18972	27935	29034	25075	31447	34246	31592	26367	21408	127.05	17801	26346	28871	25968	32038	33912	31724	26331	21357	1083.7	1	1	1	1	1	1	1	1	1	1	8189000
LPAAGVGDMVMATVK	2 Oxidation (M)	1490.75	0.747286	P62829	RPL23	60S ribosomal protein L23	yes	yes	0	2	0	67.055	67.055	2;3	2.9011e-06	24964	98.531	85.55	6609.9	51901	56009	38747	53934	64067	60586	56781	41868	599.11	6318.2	48896	53595	40903	55423	63180	60556	56265	41720	2638.8	1	2	2	2	2	2	2	2	2	2	50158000
LPAAGVGDMVMATVK	Unmodified	1458.76	0.757457	P62829	RPL23	60S ribosomal protein L23	yes	yes	0	0	0	94.776	94.776	3	1.1104e-05	37447	94.688	79.116	29016	11396	12525	9864.4	9468	10962	7917.3	8754.9	6077.6	0	27075	10745	13797	10181	9876.7	10965	8045.9	8722.7	6020.7	0	1	1	1	1	1	1	1	1	1	0	3695000
LPAATLALEEDLK	Unmodified	1382.77	0.765697	P21359	NF1	Neurofibromin;Neurofibromin truncated	yes	yes	0	0	0	96.364	96.364	3	3.5085e-05	38280	101.89	77.902	5719.7	6604	7239.4	5758.3	5353.8	7539.1	6987.8	5832.5	4030.8	0	5359.5	6227.1	7232.3	5967.1	5630.6	7479.5	6921.2	5822	4063.1	0	1	1	1	1	1	1	1	1	1	0	1107500
LPACVVDCGTGYTK	Unmodified	1539.71	0.70615	P61158	ACTR3	Actin-related protein 3	yes	yes	0	0	0	70.62	70.62	2;3	2.4017e-15	26599	206.36	182.37	372380	420370	500390	384580	391850	428060	385230	367490	265490	4694.5	349070	396500	498640	395540	407450	428790	387370	364800	264600	17845	4	4	4	4	4	4	4	4	4	4	154040000
LPAELGPQLLHK	Unmodified	1314.77	0.765971	Q9NX08	COMMD8	COMM domain-containing protein 8	yes	yes	0	0	0	77.347	77.347	3	1.6688e-05	29394	113.61	74.975	29482	37603	38688	30125	30948	32231	25794	20330	13237	438.71	27632	35440	38608	31230	32002	32164	26039	20584	13458	1154.9	1	1	1	1	1	1	1	1	1	1	8383600
LPAELQELPGLSHQYWSAPSDK	Unmodified	2465.22	0.222689	P27695	APEX1	DNA-(apurinic or apyrimidinic site) lyase;DNA-(apurinic or apyrimidinic site) lyase, mitochondrial	yes	yes	0	0	0	95.028	95.028	3	4.6955e-17	37526	128.38	118.28	14876	18476	21654	17130	18793	28375	30328	26597	24785	574.51	13953	17428	21520	17820	19698	28017	30024	26289	24474	1511.5	1	1	1	1	1	1	1	1	1	1	6095400
LPAELQELPGLSHQYWSAPSDKEGYSGVGLLSR	Unmodified	3583.79	0.794712	P27695	APEX1	DNA-(apurinic or apyrimidinic site) lyase;DNA-(apurinic or apyrimidinic site) lyase, mitochondrial	yes	yes	0	0	1	98.672	98.672	4	1.0722e-73	39219	201.01	190.3	16280	19172	19801	17650	22291	22819	20892	23457	11518	757.48	15251	18084	19925	18220	22622	22798	20979	23090	11647	1568.1	1	1	1	1	1	1	1	1	1	1	11807000
LPAESNEK	Unmodified	886.44	0.439611	P22059	OSBP	Oxysterol-binding protein 1	yes	yes	0	0	0	43.912	43.912	2	0.0023815	15749	146.58	79.415	42885	60063	68880	53645	57102	71185	74359	73074	67972	0	40252	56644	68120	55525	59619	71039	74339	71861	66763	0	1	1	1	1	1	1	1	1	1	0	7480700
LPANHPLLTGQR	Unmodified	1315.74	0.736068	P38606	ATP6V1A	V-type proton ATPase catalytic subunit A	yes	yes	0	0	0	45.672	45.672	3	1.3607e-10	15319	176.18	142.63	71864	90215	103300	88456	96322	103220	103100	91638	62167	1302.1	67396	85131	102810	90707	99129	103230	103020	90807	62477	2628.6	2	2	2	2	2	2	2	2	2	1	65112000
LPANQYTWSSR	Unmodified	1321.64	0.641499	P29144	TPP2	Tripeptidyl-peptidase 2	yes	yes	0	0	0	61.353	61.353	2	4.4461e-06	22433	142.83	113.68	22982	36398	40699	25148	30692	37314	31612	28437	26437	523.42	21589	34277	40052	26608	32044	36823	31844	28428	26076	1193.8	2	2	2	2	2	2	2	2	2	1	10044000
LPASFDAR	Unmodified	875.45	0.450116	P07858	CTSB	Cathepsin B;Cathepsin B light chain;Cathepsin B heavy chain	yes	yes	0	0	0	58.457	58.457	2	0.003206	21695	169.97	105.74	104260	121980	125820	99738	110920	126610	123880	107500	75714	0	97668	114980	126260	103710	114720	126020	123580	106650	76023	1546.4	1	1	1	1	1	1	1	1	1	0	239660000
LPASHATWMGK	Oxidation (M)	1213.59	0.591378	P12955	PEPD	Xaa-Pro dipeptidase	yes	yes	0	1	0	48.371	48.371	3	3.96e-06	16176	125.23	111.02	14174	59735	63853	55403	58979	60676	56744	52167	32329	645.02	13496	56348	61513	56911	60518	60831	56935	51780	32617	2513.1	1	1	1	1	1	1	1	1	1	1	11148000
LPAVASK	Unmodified	684.417	0.417025	O15067	PFAS	Phosphoribosylformylglycinamidine synthase	yes	yes	0	0	0	54.629	54.629	2	0.056577	19054	94.262	19.847	44873	69835	74124	61067	66107	70708	75907	68642	51588	0	42128	65851	73282	63053	68359	70893	75777	67651	51456	1630.9	1	1	1	1	1	1	1	1	1	0	9418400
LPAYLTIQMVR	Unmodified	1303.73	0.732228	P54578	USP14	Ubiquitin carboxyl-terminal hydrolase 14	yes	yes	0	0	0	93.364	93.364	2	1.7386e-05	36729	129.85	96.301	29866	50863	50563	44330	50247	52385	42577	38025	16686	0	28045	47960	50006	45807	51200	52147	42801	38107	17371	0	1	1	1	1	1	1	1	1	1	0	11376000
LPCRDDDSVTAK	Unmodified	1375.64	0.640178	Q14161	GIT2	ARF GTPase-activating protein GIT2	yes	yes	0	0	1	44.797	44.797	3	0.00076967	15577	96.464	81.433	30767	27395	27739	24630	26581	29842	32505	33265	20137	36.638	28777	25836	28385	25417	27429	29966	32313	32595	20201	1251.4	1	1	1	1	1	1	1	1	1	1	4437000
LPDAYER	Unmodified	862.418	0.418482	P11413	G6PD	Glucose-6-phosphate 1-dehydrogenase	yes	yes	0	0	0	48.732	48.732	2	0.0072251	18099	143.85	56.987	217210	300860	321360	240800	253360	293450	284230	260310	193290	0	203750	283550	318800	250480	264120	292900	284030	257840	192790	0	2	2	2	2	2	2	2	2	2	0	264700000
LPDDDPTAVAGSFSCTMK	Unmodified	1910.84	0.839014	Q9UBF2	COPG2	Coatomer subunit gamma-2	yes	yes	0	0	0	86.258	86.258	3	9.6982e-08	33712	81.01	67.91	14879	16020	15538	16459	14477	19892	15285	13860	8481.8	0	13927	15122	15737	16849	14899	19766	15262	13927	8573.2	0	1	1	1	1	1	1	1	1	1	0	3141000
LPDDQIPK	Unmodified	924.492	0.491647	Q01813	PFKP	ATP-dependent 6-phosphofructokinase, platelet type	yes	yes	0	0	0	61.054	61.054	2;3	0.0058364	22881	118.32	88.515	291110	404620	436230	305490	351000	419270	409660	375920	268270	0	273100	381220	432590	320220	365700	416450	408410	371890	268190	2390.2	3	3	3	3	3	3	3	3	3	0	103330000
LPDGTSLTQTFR	Unmodified	1334.68	0.68303	Q04323	UBXN1	UBX domain-containing protein 1	yes	yes	0	0	0	74.835	74.835	2	1.2022e-11	28525	217.02	187.91	24776	29578	34358	29911	27748	35572	34591	28245	22510	0	23230	27918	34196	30633	28958	35461	34390	28151	22512	0	1	1	1	1	1	1	1	1	1	0	14176000
LPDGYEFK	Unmodified	967.465	0.465098	P09382	LGALS1	Galectin-1	yes	yes	0	0	0	73.206	73.206	2	0.0021202	27656	141.39	92.03	1613500	1273900	1064000	1459000	778050	1899600	886500	1727900	1235700	0	1507300	1203500	1058800	1488100	816150	1891600	885100	1707500	1194900	9337.1	5	5	4	5	4	5	4	5	5	0	2899300000
LPDGYEFKFPNR	Unmodified	1481.73	0.730314	P09382	LGALS1	Galectin-1	yes	yes	0	0	1	74.764	74.764	3	0.019768	28290	69.578	57.218	31943	30748	29447	27023	36809	31070	27226	22840	16221	0	29880	28995	30198	27888	37008	30976	27744	22871	16315	0	1	1	1	1	1	1	1	1	1	0	3310100
LPDLSPVENK	Unmodified	1110.59	0.592089	Q9Y520	PRRC2C	Protein PRRC2C	yes	yes	0	0	0	74.225	74.225	2	0.02913	28284	84.213	58.273	15325	20362	23398	21233	22472	28602	26260	22049	18665	1224.1	14378	19223	23231	21786	23146	28340	26219	22054	18569	1953.9	1	1	1	1	1	1	1	1	1	1	9106400
LPDMSVK	Oxidation (M)	804.405	0.40514	Q09666	AHNAK	Neuroblast differentiation-associated protein AHNAK	yes	yes	0	1	0	50.835	50.835	2	0.059691	17693	76.134	51.503	5868.7	33993	40426	31449	42729	46253	41334	39026	26145	0	5653.6	32065	38807	32585	43507	45755	41533	38761	26194	0	1	1	1	1	1	1	1	1	1	0	5245000
LPDMSVK	Unmodified	788.41	0.410226	Q09666	AHNAK	Neuroblast differentiation-associated protein AHNAK	yes	yes	0	0	0	66.185	66.185	2	0.013106	24334	116.3	73.252	457010	83809	46596	47983	60040	74436	78360	74961	47721	0	425740	78862	75056	51692	61845	73797	77682	73738	47927	1449.6	1	1	1	1	1	1	1	1	1	0	10949000
LPDNVTFEEGALIEPLSVGIHACR	Unmodified	2636.33	0.326837	Q00796	SORD	Sorbitol dehydrogenase	yes	yes	0	0	0	100.02	100.02	3	1.5954e-63	39954	199.89	181.83	6921.6	5084.8	6588	6375.4	7455.5	10899	9493.2	8008.7	5229	0	6475.6	4807.4	6730.6	6534.3	7626.4	10694	9404.7	8019.8	5288.2	0	2	2	2	2	2	2	2	2	2	0	7131600
LPDTGEGPSR	Unmodified	1027.49	0.493438	Q68CZ2	TNS3	Tensin-3	yes	yes	0	0	0	43.188	43.188	2	6.8626e-05	15780	144.5	111.89	47333	54178	59659	46091	55928	72948	62295	56936	44071	0	44351	51078	59769	48133	57632	71852	62315	56804	43855	0	1	1	1	1	1	1	1	1	1	0	16683000
LPEAAFLAR	Unmodified	986.555	0.554916	P35606	COPB2	Coatomer subunit beta'	yes	yes	0	0	0	76.462	76.462	2	0.00036401	29236	151.04	79.693	52378	81626	84321	77079	75844	89034	88003	75909	60767	0	49164	77006	83460	79197	78413	89011	87840	75350	60555	0	1	1	1	1	1	1	1	1	1	0	64554000
LPEADDIQYPSMLLLTADHDDR	Oxidation (M)	2543.18	0.184983	P48147	PREP	Prolyl endopeptidase	yes	yes	0	1	0	93.258	93.258	3	3.3212e-13	37459	118.44	111.11	3896.4	4323.8	6108.3	8170.7	9825.8	11685	13645	8770.9	10719	0	3656.6	4106	6109.8	8191.8	9928.3	11545	13562	8771.3	10606	0	2	2	2	2	2	2	2	2	2	0	12749000
LPEADDIQYPSMLLLTADHDDR	Unmodified	2527.19	0.190069	P48147	PREP	Prolyl endopeptidase	yes	yes	0	0	0	100.61	100.61	3	2.8513e-22	40195	141.47	132.98	13249	8529.2	9300.1	7133.1	5659.4	8370.5	6736.9	6350.7	4097	0	12380	8040.4	9670.6	7389.7	6048	8342.2	6702.3	6346.8	4115.1	0	1	1	1	1	1	1	1	1	1	0	9188400
LPEAQQR	Unmodified	840.445	0.445365	Q14155	ARHGEF7	Rho guanine nucleotide exchange factor 7	yes	yes	0	0	0	35.458	35.458	2	0.025346	12242	95.352	66.93	0	0	0	0	0	0	0	0	0	0	0	0	0	0	0	0	0	0	0	0	0	0	0	0	0	0	0	0	0	0	0
LPEDSTK	Unmodified	788.392	0.391599	Q96RS6	NUDCD1	NudC domain-containing protein 1	yes	yes	0	0	0	45.344	45.344	2	0.028884	16426	103.75	64.776	45198	63896	71131	51225	64828	76588	74731	71403	56652	0	42416	60220	70485	53608	66976	75888	74750	70489	56159	986.97	1	1	1	1	1	1	1	1	1	0	6192700
LPEDVLLK	Unmodified	925.548	0.548434	Q92696	RABGGTA	Geranylgeranyl transferase type-2 subunit alpha	yes	yes	0	0	0	83.028	83.028	2	0.051772	32272	84.498	49.398	25683	34419	37991	33298	36612	41898	37380	36231	27578	0	24091	32476	37776	34243	37577	41735	37569	35933	27378	1233.7	1	1	1	1	1	1	1	1	1	0	5337600
LPEEEFGHFYTQDCYVFLCR	Unmodified	2609.14	0.135531	Q13045	FLII	Protein flightless-1 homolog	yes	yes	0	0	0	96.152	96.152	3	2.6642e-09	37996	112.82	109.72	23740	18199	25145	20441	26223	23996	21635	24540	16011	0	22222	17190	25480	20808	26677	24075	21986	24137	15892	0	2	2	2	2	2	2	2	2	2	0	14272000
LPEELGR	Unmodified	812.439	0.439217	Q01082	SPTBN1	Spectrin beta chain, non-erythrocytic 1	yes	yes	0	0	0	54.493	54.493	2	0.045089	20760	88.904	38.049	0	0	0	0	0	0	0	0	0	0	0	0	0	0	0	0	0	0	0	0	0	0	0	0	0	0	0	0	0	0	0
LPEEPVLEDEQQQLEK	Unmodified	1922.95	0.947302	Q15811;CON__ENSEMBL:ENSBTAP00000001528	ITSN1	Intersectin-1	yes	no	0	0	0	81.831	81.831	3	2.076e-10	33067	118.2	100.71	12063	16080	19805	19246	17553	21295	20082	20394	14797	0	11324	15197	19584	19499	18161	21391	20082	20122	14691	0	2	2	2	2	2	2	2	2	2	0	10337000
LPEEWSQWLGGSSWPGYVRPLPPAAIESPAVAAPAYSR	Unmodified	4092.05	0.0533861	P04792	HSPB1	Heat shock protein beta-1	yes	yes	0	0	0	114.93	114.93	4;5	1.6682e-11	33438	71.47	62.852	18195	15808	20764	20446	24252	23766	17440	20451	13241	0	17038	14950	20980	20666	24457	23758	17881	20290	13125	0	1	1	1	1	1	1	1	1	1	0	32645000
LPEFYDETLLR	Unmodified	1394.71	0.708182	Q15386	UBE3C	Ubiquitin-protein ligase E3C	yes	yes	0	0	0	95.622	95.622	2	0.0082992	38473	96.342	84.748	38749	29841	23574	12622	11413	15560	12680	10168	8773.7	0	36190	28051	24820	13965	12485	15431	12680	10262	8742	0	1	1	1	1	1	1	1	1	1	0	6646600
LPEGDLGK	Unmodified	827.439	0.438883	P63241;Q6IS14	EIF5A;EIF5AL1	Eukaryotic translation initiation factor 5A-1;Eukaryotic translation initiation factor 5A-1-like	yes	no	0	0	0	59.423	59.423	2	0.0055419	22164	119.41	76.38	129730	208080	290810	186370	180260	257780	312910	280180	306050	0	122150	196240	283360	193110	194560	257200	310500	274820	299730	0	1	1	1	1	1	1	1	1	1	0	102430000
LPEGDLGKEIEQK	Unmodified	1454.76	0.761674	P63241;Q6IS14	EIF5A;EIF5AL1	Eukaryotic translation initiation factor 5A-1;Eukaryotic translation initiation factor 5A-1-like	yes	no	0	0	1	65.927	65.927	3;4	1.7781e-13	24457	175.15	153.38	236900	261660	313070	238340	262310	323470	332560	293640	207470	632.85	222040	246800	312470	246560	273160	321530	330170	290520	208040	10760	2	2	2	2	2	2	2	2	2	1	111860000
LPEGHLPEGAGLK	Unmodified	1316.71	0.70885	Q8IVF2	AHNAK2	Protein AHNAK2	yes	yes	0	0	0	59.218	59.218	3	0.00016701	21493	90.731	68.499	39326	41169	42880	41363	45253	48752	42342	41943	24491	0	36817	38855	43381	42366	46099	48703	42554	41614	24683	0	1	1	1	1	1	1	1	1	1	0	11338000
LPEGHVPEGAGLK	Unmodified	1302.69	0.6932	Q8IVF2	AHNAK2	Protein AHNAK2	yes	no	0	0	0	54.129	54.129	3	0.00038266	19837	86.772	39.06	35902	38283	47630	41241	53432	52999	47867	50767	32678	181.24	33651	36149	47707	42180	54203	52869	48351	50095	32586	2027.2	1	1	1	1	1	1	1	1	1	1	54658000
LPEGPLPEGAGFK	Unmodified	1310.69	0.687052	Q8IVF2	AHNAK2	Protein AHNAK2	yes	yes	0	0	0	79.463	79.463	3	1.054e-05	30661	90.731	53.009	16872	22881	19580	20977	22437	25292	24641	27044	15711	0	15801	21582	19759	21617	22845	25374	24618	26546	15732	0	1	1	1	1	1	1	1	1	1	0	3424400
LPEGPLPEGASLK	Unmodified	1306.71	0.713267	Q8IVF2	AHNAK2	Protein AHNAK2	yes	yes	0	0	0	76.406	76.406	3	0.0001037	29263	92.856	71.999	12987	16809	26251	20764	24935	31660	25028	23352	19125	184.75	12215	15890	25778	21207	25597	31192	25193	23384	18950	1027.5	1	1	1	1	1	1	1	1	1	1	5155600
LPEGPVPEGASLK	Unmodified	1292.7	0.697617	Q8IVF2	AHNAK2	Protein AHNAK2	yes	yes	0	0	0	70.804	70.804	3	0.069999	26735	48.532	30.801	0	0	0	0	0	0	0	0	0	0	0	0	0	0	0	0	0	0	0	0	0	0	0	0	0	0	0	0	0	0	0
LPEGQVPEGAGLK	Unmodified	1293.69	0.692866	Q8IVF2	AHNAK2	Protein AHNAK2	yes	no	0	0	0	65.918	65.918	2;3	0.00069931	25132	80.96	53.861	32623	42367	54799	42915	45517	56177	55755	49339	43801	276.17	30632	39988	54095	44066	47399	55883	55674	48906	43338	1339.9	2	2	2	2	2	2	2	2	2	1	18801000
LPEHCIEYVR	Unmodified	1314.64	0.639056	Q8TBC4	UBA3	NEDD8-activating enzyme E1 catalytic subunit	yes	yes	0	0	0	49.056	49.056	3	0.00073491	18116	97.734	79.87	34595	50556	48971	44123	45716	44161	51266	51935	38311	0	32441	47672	48773	45403	47129	44838	51323	50757	38007	1386.5	1	1	1	1	1	1	1	1	1	0	19119000
LPEIYIQLQR	Unmodified	1271.72	0.723772	Q9H223	EHD4	EH domain-containing protein 4	yes	yes	0	0	0	88.785	88.785	2	0.0034356	34706	113.74	88.796	23852	26029	25043	22606	26063	27973	26539	23751	16880	0	22325	24543	25390	23394	26630	27874	26604	23582	16906	0	1	1	1	1	1	1	1	1	1	0	3593500
LPELFETGR	Unmodified	1060.56	0.55531	P78318	IGBP1	Immunoglobulin-binding protein 1	yes	yes	0	0	0	82.679	82.679	2	0.0045008	32100	114.19	66.013	52236	68267	78864	61525	69403	88467	88357	80545	65147	2056.6	49006	64385	78257	63804	72068	87740	87982	79738	64677	4874.2	1	1	1	1	1	1	1	1	1	1	11838000
LPENYTDETWQK	Unmodified	1522.69	0.693988	Q13620	CUL4B	Cullin-4B	yes	yes	0	0	0	73.19	73.19	2	1.7383e-12	28432	204.17	180.08	23081	28916	30505	23279	27498	29958	34405	27407	16634	0	21633	27253	30471	24242	28467	29850	34044	27103	16992	0	1	1	1	1	1	1	1	1	1	0	5256800
LPEPNWTR	Unmodified	1011.51	0.513779	Q92696	RABGGTA	Geranylgeranyl transferase type-2 subunit alpha	yes	yes	0	0	0	63.365	63.365	2	0.013035	23968	119.41	84.051	19624	28001	33127	25309	38801	37357	40013	34710	27633	0	18427	26409	32844	26264	39390	37030	40145	34289	27536	974.27	1	1	1	1	1	1	1	1	1	0	4538600
LPESNQTLLR	Unmodified	1169.64	0.640436	Q9BTW9	TBCD	Tubulin-specific chaperone D	yes	yes	0	0	0	59.517	59.517	2	0.058289	22869	66.55	21.83	34522	149470	156360	128810	141250	163530	146930	130600	83332	740.42	32876	140930	150580	133470	145400	162560	146870	130140	84100	5472	1	1	1	1	1	1	1	1	1	1	9231500
LPETNLFETEETR	Unmodified	1577.76	0.757317	Q15046	KARS	Lysine--tRNA ligase	yes	yes	0	0	0	79.383	79.383	2	2.0061e-13	31785	195.77	168.88	23707	27060	31228	23380	23274	28819	34407	30811	18769	0	22220	25514	31135	24200	24553	28883	33902	30244	18995	0	1	1	1	1	1	1	1	1	1	0	18008000
LPETNLFETEETRK	Unmodified	1705.85	0.85228	Q15046	KARS	Lysine--tRNA ligase	yes	yes	0	0	1	68.741	68.741	3	6.0433e-45	25698	264.87	222.87	96040	128190	136280	111300	123890	147890	127770	119030	87741	621.74	90060	120870	135670	115420	127630	146750	128180	118560	87463	4859.8	2	2	2	2	2	2	2	2	2	1	62820000
LPEVEVPQHL	Unmodified	1159.62	0.623724	Q02818	NUCB1	Nucleobindin-1	yes	yes	0	0	0	79.384	79.384	2	0.0098413	31746	101.72	90.353	11784	20316	22288	18063	21639	24994	22359	20002	17418	0	11077	19159	21944	18725	22203	24756	22485	19926	17242	0	1	1	1	1	1	1	1	1	1	0	19902000
LPEVTKDVER	Unmodified	1184.64	0.640102	P50454	SERPINH1	Serpin H1	yes	yes	0	0	1	53.356	53.356	3	0.011494	18785	79.697	63.604	38133	43957	42814	38050	47951	46310	43369	35148	21371	0	35706	41447	43275	39366	48637	46075	43562	35112	21797	865.17	1	1	1	1	1	1	1	1	1	0	7806700
LPEYTLSQEGGPAHK	Unmodified	1625.8	0.804936	O75569	PRKRA	Interferon-inducible double-stranded RNA-dependent protein kinase activator A	yes	yes	0	0	0	58.061	58.061	3	1.5817e-26	21005	206.2	192.23	24090	27957	29654	27785	33096	36741	34182	28133	21945	531.39	22569	26384	29816	28570	33690	36428	34248	28117	21965	1066	2	2	2	2	2	2	2	2	2	1	6057000
LPFAAAQIGNSFR	Unmodified	1390.74	0.735734	P41250	GARS	Glycine--tRNA ligase	yes	yes	0	0	0	89.114	89.114	2;3	6.0625e-14	34785	176.18	157.68	50759	72745	82876	66685	67650	90381	77480	66822	58473	2062.1	47650	68615	81891	68953	70395	89459	77513	66954	57978	4082.9	2	2	2	2	2	2	2	2	2	1	74908000
LPFCGHK	Unmodified	857.422	0.421793	Q9Y4P8	WIPI2	WD repeat domain phosphoinositide-interacting protein 2	yes	yes	0	0	0	49.774	49.774	3	0.009818	16840	101.52	67.519	66405	56971	65082	55360	76553	82568	69429	66635	39708	20.267	62134	53757	66397	57216	77490	81559	69877	66350	40050	2456.8	1	1	1	1	1	1	1	1	1	1	4531300
LPFPIIDDR	Unmodified	1084.59	0.591695	P30041	PRDX6	Peroxiredoxin-6	yes	yes	0	0	0	94.441	94.441	2	0.00029683	37220	151.5	113.77	147130	212300	217060	171330	197770	229130	226380	212170	159020	519.28	138010	200090	215700	178590	204260	228000	226160	209710	158310	1557.2	3	3	3	3	3	3	3	3	3	1	625710000
LPFTALGSGQDAALAVLEDR	Unmodified	2043.06	0.0636695	P40306;J3QL48	PSMB10	Proteasome subunit beta type-10	yes	no	0	0	0	112.46	112.46	2;3	1.7698e-09	45437	143.38	107.43	37266	38244	50390	42943	41254	46325	41579	44606	28087	0	34934	36125	50222	43620	42780	46600	41744	43999	28025	0	3	3	3	3	3	3	3	3	3	0	11417000
LPFYNQDHEK	Unmodified	1289.6	0.604051	P31749;Q9Y243	AKT1;AKT3	RAC-alpha serine/threonine-protein kinase;RAC-gamma serine/threonine-protein kinase	yes	no	0	0	0	56.451	56.451	3	6.165e-10	19858	188.28	159.32	110390	154650	165020	136370	156340	167810	162050	136860	114710	0	103560	145840	163970	140960	160660	167120	162620	136150	114140	3729.9	2	2	2	2	2	2	2	2	2	0	21311000
LPFYNQDHER	Unmodified	1317.61	0.610199	P31751	AKT2	RAC-beta serine/threonine-protein kinase	yes	yes	0	0	0	52.031	52.031	3	0.0012687	18182	77.744	70.524	61966	96056	114700	98251	102350	124430	124470	107730	91884	6086.3	58233	90670	112900	100730	106010	123920	124160	107050	91216	9645.6	2	2	2	2	2	2	2	2	2	2	8631300
LPGAWDPAAHQGGNGVLLEGELIDVSR	Unmodified	2770.4	0.403842	A0A0A6YYH1;Q7Z6K5	C15orf38-AP3S2;ARPIN	Arpin	yes	no	0	0	0	96.599	96.599	3	2.9283e-05	38391	61.488	54.295	3155.6	5797.1	4638.8	5004.1	4106.4	4975	3979.8	3817.1	3104.7	0	2959.9	5466	4608.9	5152.2	4232.8	5001.5	4014.5	3812.2	3073	0	1	1	1	1	1	1	1	1	1	0	2707300
LPGEAPVIQR	Unmodified	1078.61	0.613493	Q92538	GBF1	Golgi-specific brefeldin A-resistance guanine nucleotide exchange factor 1	yes	yes	0	0	0	57.093	57.093	2	0.031303	21764	88.37	68.088	41242	53339	54785	46543	53822	55518	59299	51487	43624	0	38657	50295	54769	48101	55289	55525	59392	50864	43315	1365.3	1	1	1	1	1	1	1	1	1	0	8802600
LPGELEPVQATQNK	Unmodified	1522.8	0.799122	O75821	EIF3G	Eukaryotic translation initiation factor 3 subunit G	yes	yes	0	0	0	68.635	68.635	2;3	4.9538e-20	26311	202.61	182.95	35902	42913	44763	40301	48091	55794	52692	50665	34427	0	33638	40483	44952	41637	49129	55415	52669	50123	34421	0	2	2	2	2	2	2	2	2	2	0	26703000
LPGGELNPGEDEVEGLKR	Unmodified	1907.96	0.95887	O43809	NUDT21	Cleavage and polyadenylation specificity factor subunit 5	yes	yes	0	0	1	69.294	69.294	3	4.2293e-08	26674	110.74	94.597	11179	17535	19321	17324	16286	22911	19365	17061	15701	1084.1	10500	16548	19055	17820	16930	22704	19374	17105	15510	1640.2	1	1	1	1	1	1	1	1	1	1	5090700
LPGGVQNFPQFSALR	Unmodified	1629.86	0.862725	Q7Z6Z7	HUWE1	E3 ubiquitin-protein ligase HUWE1	yes	yes	0	0	0	91.054	91.054	2	3.4423e-09	35716	135.1	111.67	20331	24959	26843	21836	25586	29455	23170	21052	15037	0	19056	23535	26833	22643	26202	29141	23370	21119	15041	0	1	1	1	1	1	1	1	1	1	0	5931100
LPHGLGEPYR	Unmodified	1137.59	0.593092	Q9Y3Q8	TSC22D4	TSC22 domain family protein 4	yes	yes	0	0	0	49.068	49.068	3	0.00065933	17518	98.943	71.614	10874	14470	13382	12851	16934	18237	15979	13506	13853	0	10187	13646	13481	13334	17107	18018	16178	13518	13640	0	1	1	1	1	1	1	1	1	1	0	3401300
LPHSVLLEIQK	Unmodified	1275.76	0.755072	Q9Y617	PSAT1	Phosphoserine aminotransferase	yes	yes	0	0	0	72.645	72.645	3	2.6653e-08	27249	162.38	129.49	106240	154730	168200	131850	151160	167500	155650	133600	105560	1918.2	99707	145880	166600	136720	155800	166490	156120	133180	105300	6685.5	1	1	1	1	1	1	1	1	1	1	106230000
LPIDENQLALEMNK	Unmodified	1626.83	0.828708	P08473	MME	Neprilysin	yes	yes	0	0	0	92.102	92.102	3	2.7393e-09	36371	125.61	108.73	11803	18936	16902	18020	18623	18203	13648	7514.6	4740.2	0	11069	17865	16862	18446	18817	18120	13824	7895.9	4997.2	0	1	1	1	1	1	1	1	1	1	0	1655300
LPIGDVATQYFADR	Unmodified	1564.79	0.788557	Q99832	CCT7	T-complex protein 1 subunit eta	yes	yes	0	0	0	94.545	94.545	2;3	6.5498e-81	37402	307.55	268.25	121900	137310	159680	131760	132620	141250	122480	138400	89084	7453.1	114250	129550	159430	135000	137140	142190	123670	136640	88509	11318	4	4	4	4	4	4	4	4	4	1	24354000
LPIGDVATQYFADRDMFCAGR	Oxidation (M)	2418.11	0.10965	Q99832	CCT7	T-complex protein 1 subunit eta	yes	yes	0	1	1	91.315	91.315	3	0.030004	35804	41.057	33.065	11587	20783	23560	22400	51750	64237	54121	44675	30183	0	10899	19625	23517	23735	51284	62127	54069	44888	30498	1388.8	1	1	1	1	1	1	1	1	1	0	29626000
LPIGDVATQYFADRDMFCAGR	Unmodified	2402.11	0.114736	Q99832	CCT7	T-complex protein 1 subunit eta	yes	yes	0	0	1	98.779	98.779	3	1.005e-34	39200	170.38	159.74	47179	32909	31113	30262	20464	15497	13308	10787	4028.9	0	44074	31041	32564	30692	21440	16364	13574	10840	4316.3	0	1	1	1	1	1	1	1	1	1	0	7987500
LPIGTQQIR	Unmodified	1024.6	0.602929	P12111	COL6A3	Collagen alpha-3(VI) chain	yes	yes	0	0	0	58.764	58.764	2	0.011429	21297	93.162	35.691	27180	37874	43811	38876	39699	49499	45938	44919	34003	1891.6	25512	35751	43365	39856	41030	49335	45920	44500	33751	3416.2	1	1	1	1	1	1	1	1	1	1	5045400
LPIPESQVITINPELPVEEAAEDYAK	Unmodified	2864.47	0.469521	O95336	PGLS	6-phosphogluconolactonase	yes	yes	0	0	0	114.87	114.87	3;4	1.5083e-56	46519	188.98	180.28	21771	34352	34547	27004	29613	33654	26868	28387	21592	0	20433	32372	34197	28143	30544	33520	27210	28195	21339	0	2	2	2	2	2	2	2	2	2	0	82145000
LPIVNDCDELVAIIAR	Unmodified	1809.97	0.96587	P20839	IMPDH1	Inosine-5'-monophosphate dehydrogenase 1	yes	yes	0	0	0	111.5	111.5	3	2.5705e-10	45055	116.43	107	1713.3	3657.1	4011.2	2326.2	3203.6	3826.7	4979.6	4695.2	2343.6	0	1614.1	3442.7	3912.8	2487.1	3364.2	3807.4	4888.5	4582.5	2399.4	0	1	1	1	1	1	1	1	1	1	0	989500
LPIVNEDDELVAIIAR	Unmodified	1778.98	0.977815	P12268	IMPDH2	Inosine-5'-monophosphate dehydrogenase 2	yes	yes	0	0	0	111.61	111.61	2;3	1.017e-39	45729	248.68	235.26	16141	22936	24997	22536	21722	24785	24851	20988	19481	0	15146	21644	24773	23071	22510	24835	24882	20841	19277	0	4	4	4	4	4	4	4	4	4	0	17981000
LPKDDVHAK	Unmodified	1021.56	0.555644	P78527	PRKDC	DNA-dependent protein kinase catalytic subunit	yes	yes	0	0	1	39.847	39.847	4	0.0095727	12328	86.624	60.026	174160	207270	195440	181060	224060	229780	189270	173220	98520	1128.4	163070	195440	197620	187430	226700	228150	190960	173220	100050	7394.8	2	2	2	2	2	2	2	2	2	2	9973700
LPLAAQGK	Unmodified	796.481	0.480688	Q05086	UBE3A	Ubiquitin-protein ligase E3A	yes	yes	0	0	0	58.06	58.06	2	0.050821	20643	85.359	61.173	33660	56014	59756	49675	57739	64444	57667	48690	38344	0	31620	52823	58967	51405	59191	63930	57905	48651	38296	1140	1	1	1	1	1	1	1	1	1	0	3430300
LPLAVVGSNTIIEVNGK	Unmodified	1722.99	0.987985	Q16181	2018-09-07	Septin-7	yes	yes	0	0	0	101.67	101.67	3	0.0088209	40543	54.402	34.021	0	0	0	0	0	0	0	0	0	0	0	0	0	0	0	0	0	0	0	0	0	0	0	0	0	0	0	0	0	0	0
LPLCSLPGEPGNGPDQQLQR	Unmodified	2175.07	0.0742509	Q96GX2	ATXN7L3B	Putative ataxin-7-like protein 3B	yes	yes	0	0	0	80.57	80.57	3	3.577e-06	31770	92.39	83.571	13241	8605.9	7595.6	6467.5	6521.1	9345.8	5655.2	6618.3	5028.7	0	12364	8108	8085.3	6792.5	6736.7	9219.4	5754.1	6643.2	4945.5	0	1	1	1	1	1	1	1	1	1	0	1700200
LPLDKEPAR	Unmodified	1037.59	0.586944	Q15149	PLEC	Plectin	yes	yes	0	0	1	49.598	49.598	3	0.0018498	16756	123.75	103.54	156620	222470	215570	186420	198650	236160	231340	221340	161410	2241.6	146840	209730	214960	193510	205130	235610	230920	218650	160750	8955.8	2	2	2	2	2	2	2	2	2	1	35071000
LPLEDADIIK	Unmodified	1125.63	0.62814	Q96PE2	ARHGEF17	Rho guanine nucleotide exchange factor 17	yes	yes	0	0	0	87.419	87.419	2	1.1324e-05	34266	160.59	79.039	12761	18893	16669	14826	19804	22614	19426	17793	14895	309.95	11960	17804	16724	15549	20077	22307	19577	17753	14756	941.44	1	1	1	1	1	1	1	1	1	1	2084400
LPLHLYDTPGSTYNLQILTR	Unmodified	2314.23	0.232132	Q9ULT8	HECTD1	E3 ubiquitin-protein ligase HECTD1	yes	yes	0	0	0	94.108	94.108	3	0.024356	37114	43.823	32.303	23957	27197	31862	29672	36611	34918	37508	35646	25640	1138.2	22456	25684	31920	30253	37206	35027	37637	35100	25566	2370.9	1	1	1	1	1	1	1	1	1	1	9362600
LPLIFHLGR	Unmodified	1064.65	0.649485	P34059	GALNS	N-acetylgalactosamine-6-sulfatase	yes	yes	0	0	0	84.738	84.738	3	0.00031876	32827	132.08	84.887	8927.3	11000	9746.2	9909.5	10839	10778	10335	9386.9	6079.4	0	8357.8	10374	9866.7	10196	11015	10812	10379	9307	6119.8	0	1	1	1	1	1	1	1	1	1	0	3359500
LPLLAVCDYK	Unmodified	1190.64	0.636931	Q15149	PLEC	Plectin	yes	yes	0	0	0	93.639	93.639	2;3	0.00033588	36853	147.51	96.162	41916	70885	67711	57915	67752	79619	71440	62416	47349	340.35	39345	66814	67100	60367	69408	78850	71550	62265	47300	1031.4	2	2	2	2	2	2	2	2	2	1	8550900
LPLLLSR	Unmodified	810.533	0.532724	P49902	NT5C2	Cytosolic purine 5'-nucleotidase	yes	yes	0	0	0	82.828	82.828	2	0.0068662	31954	138.85	34.737	0	0	0	0	0	0	0	0	0	0	0	0	0	0	0	0	0	0	0	0	0	0	0	0	0	0	0	0	0	0	0
LPLMECVQMTK	2 Oxidation (M)	1380.65	0.645129	P17858	PFKL	ATP-dependent 6-phosphofructokinase, liver type	yes	yes	0	2	0	63.926	63.926	2;3	0.00095359	23609	84.479	63.25	4948.6	42264	52710	37712	42217	54153	48275	41387	35006	581.65	4754.5	39858	50241	39132	43932	53510	48260	41361	34786	1434.1	1	2	2	2	2	2	2	2	2	1	16742000
LPLMECVQMTQDVQK	Oxidation (M);Oxidation (C)	1850.86	0.857641	Q01813	PFKP	ATP-dependent 6-phosphofructokinase, platelet type	yes	yes	1	1	0	68.949	68.949	3	9.6322e-06	25883	92.935	72.284	5181.6	37981	41964	25864	30121	33802	31918	25750	21035	0	5021	35766	40036	27291	31535	33528	31956	25728	21020	0	1	1	1	1	1	1	1	1	1	0	17969000
LPLMECVQMTQDVQK	Oxidation (C)	1834.86	0.862727	Q01813	PFKP	ATP-dependent 6-phosphofructokinase, platelet type	yes	yes	1	0	0	77.396	77.396	3	3.379e-07	29723	112.15	91.314	3110.9	12806	9607.3	11381	11849	16581	12701	12175	6838.7	0	2941.5	12076	9359.9	11818	11998	16362	12668	12193	6927.6	0	1	1	1	1	1	1	1	1	1	0	3819200
LPLMECVQMTQDVQK	Unmodified	1818.87	0.867812	Q01813	PFKP	ATP-dependent 6-phosphofructokinase, platelet type	yes	yes	0	0	0	90.824	90.824	3	1.2516e-07	35604	114.74	97.863	0	0	0	0	0	0	0	0	0	0	0	0	0	0	0	0	0	0	0	0	0	0	0	0	0	0	0	0	0	0	0
LPLPAFR	Unmodified	812.491	0.490859	Q3YEC7	RABL6	Rab-like protein 6	yes	yes	0	0	0	79.954	79.954	2	0.023778	30672	107.29	55.302	26101	39404	42983	33912	37619	46240	48337	40660	38542	0	24504	37152	42490	35215	39094	45920	48194	40294	38105	0	1	1	1	1	1	1	1	1	1	0	5926900
LPLPYGFSAMQGWR	Oxidation (M)	1637.8	0.802433	O15355	PPM1G	Protein phosphatase 1G	yes	yes	0	1	0	95.31	95.31	3	0.059218	37653	40.751	35.861	22759	23056	22995	18713	20545	20339	18078	16680	8593.8	336.96	21298	21732	23327	19388	21112	20378	18176	16604	8790.9	926.04	1	1	1	1	1	1	1	1	1	1	3475700
LPLQDVYK	Unmodified	974.544	0.543683	P68104;Q5VTE0;Q05639	EEF1A1;EEF1A1P5;EEF1A2	Elongation factor 1-alpha 1;Putative elongation factor 1-alpha-like 3;Elongation factor 1-alpha 2	no	no	0	0	0	75.788	75.788	2;3	0.0038163	28520	107.29	86.965	834620	1306900	1275500	1077500	1122000	1329400	1258700	1072800	820590	3234.5	783080	1231900	1265000	1118800	1160600	1323500	1256800	1067500	820560	16616	6	6	6	6	6	6	6	6	6	2	2921300000
LPLQLDDAVRPEAEGEEEGR	Unmodified	2222.08	0.0815044	P14868	DARS	Aspartate--tRNA ligase, cytoplasmic	yes	yes	0	0	0	73.582	73.582	3	8.5081e-79	29170	281.07	266.06	68675	70351	65741	59684	71446	85756	77318	65217	47790	555.91	64251	66325	67098	62137	72939	84728	77253	65186	47950	1941.3	2	2	2	2	2	2	2	2	2	1	120970000
LPLVTPHTQCR	Unmodified	1320.7	0.69724	P62191	PSMC1	26S protease regulatory subunit 4	yes	yes	0	0	0	48.887	48.887	3	2.7034e-08	16407	147.3	133.1	97002	97687	97274	75832	59133	58022	54329	45304	28565	812.53	90774	92051	98361	78255	62722	59319	54574	45223	28988	1615.3	2	2	2	2	2	2	2	2	2	1	35205000
LPLVVEDFVK	Unmodified	1157.67	0.669611	Q8NB37	PDDC1	Parkinson disease 7 domain-containing protein 1	yes	yes	0	0	0	105.81	105.81	2	0.0001056	42395	159.37	106.2	24087	30441	35176	27423	31945	31206	37749	27355	21617	0	22592	28709	34971	28248	33010	31240	37530	27113	21801	0	1	1	1	1	1	1	1	1	1	0	4067600
LPMFLHCR	Unmodified	1072.53	0.531026	Q6P1N9	TATDN1	Putative deoxyribonuclease TATDN1	yes	yes	0	0	0	63.339	63.339	3	0.0007261	23034	134.66	122.82	13503	13697	15631	13083	16275	17351	15066	10698	9018.8	979.02	12646	12923	15755	13485	16588	17136	15158	10874	9068.2	1309	1	1	1	1	1	1	1	1	1	1	3913700
LPNFGFVVFDDSEPVQK	Unmodified	1936.96	0.957079	Q13283	G3BP1	Ras GTPase-activating protein-binding protein 1	yes	yes	0	0	0	112.36	112.36	3	1.2645e-33	45346	211.7	192.64	25341	32383	33898	24789	31771	31985	30670	27981	21892	0	23754	30513	33857	25910	32622	31834	30888	27736	21774	0	1	1	1	1	1	1	1	1	1	0	13127000
LPNFGFVVFDDSEPVQR	Unmodified	1964.96	0.963227	Q9UN86	G3BP2	Ras GTPase-activating protein-binding protein 2	yes	yes	0	0	0	111.46	111.46	3	1.1499e-12	44942	125.5	115.44	7317.7	9073.8	10300	8971.4	8858.4	9795.1	9512.3	9020.7	5112.2	0	6861.7	8563	10252	9179.5	9163.4	9836.7	9486.6	8917.8	5179.4	0	1	1	1	1	1	1	1	1	1	0	4963300
LPNLTHLNLSGNK	Unmodified	1419.78	0.783412	Q92688	ANP32B	Acidic leucine-rich nuclear phosphoprotein 32 family member B	yes	yes	0	0	0	71.091	71.091	3	8.2293e-10	26499	120.53	103.59	74446	92576	101090	81691	87201	94105	100380	83244	57376	0	69790	87300	100800	84287	90362	94169	99903	82456	57873	2703.7	1	1	1	1	1	1	1	1	1	0	66702000
LPNSVLGR	Unmodified	854.497	0.497401	Q9NZN4	EHD2	EH domain-containing protein 2	yes	yes	0	0	0	58.293	58.293	2	0.0032315	20982	163.04	93.052	76839	88323	93253	88996	97298	107540	112920	103220	84956	288.07	71981	83362	93746	91202	99759	107580	112900	101840	84251	1940.5	2	2	2	2	2	2	2	2	2	1	32124000
LPNTLKPDSYR	Unmodified	1302.69	0.6932	P15144	ANPEP	Aminopeptidase N	yes	yes	0	0	0	55.389	55.389	3	0.00047786	19398	99.259	86.251	78686	119870	125650	101930	109320	139230	127620	113920	89861	1655.2	73853	113020	124360	105930	113290	138040	127400	113400	89445	5719.2	1	1	1	1	1	1	1	1	1	1	13597000
LPNTVLGK	Unmodified	840.507	0.506903	Q9H4M9	EHD1	EH domain-containing protein 1	yes	yes	0	0	0	67.113	67.113	2	0.058541	24755	88.37	54.974	50379	65291	69519	55310	56946	70965	70699	54046	45747	0	47233	61555	69218	57391	59362	70444	70293	53998	45767	1889.7	1	1	1	1	1	1	1	1	1	0	6154200
LPNYEEK	Unmodified	891.434	0.433798	Q9BV57	ADI1	1,2-dihydroxy-3-keto-5-methylthiopentene dioxygenase	yes	yes	0	0	0	54.653	54.653	2	0.013296	20045	113.41	40.532	40290	64831	76468	60479	65808	77140	82985	76838	67272	0	37872	61157	75165	62356	68420	77052	82828	75617	66454	1278.1	1	1	1	1	1	1	1	1	1	0	7547200
LPPEHGK	Unmodified	776.418	0.418088	Q92538	GBF1	Golgi-specific brefeldin A-resistance guanine nucleotide exchange factor 1	yes	yes	0	0	0	33.213	33.213	3	0.049442	10207	67.032	28.24	94101	110130	108070	103650	107520	113350	117820	108330	66526	0	88123	103890	108910	106370	110300	113930	117490	106870	67160	2261.1	3	3	3	3	3	3	3	3	3	0	5712500
LPPGEYILVPSTFEPNKDGDFCIR	Unmodified	2763.36	0.357803	P17655	CAPN2	Calpain-2 catalytic subunit	yes	yes	0	0	1	99.542	99.542	3;4	1.5636e-14	39497	120.64	108.15	90507	124610	120870	89992	96294	115870	110900	105320	82685	209.59	84837	117380	120510	94473	100420	115440	110900	104190	82039	1195.7	5	5	5	5	5	5	5	5	5	1	28290000
LPPGEYVVVPSTFEPNKEGDFVLR	Unmodified	2688.38	0.379918	P07384	CAPN1	Calpain-1 catalytic subunit	yes	yes	0	0	1	95.502	95.502	4	3.4032e-14	37673	114.84	96.545	43284	50472	57029	41251	51475	61696	60095	56951	31750	353.79	40569	47573	56976	43112	53193	61118	59703	56306	32209	1683.7	2	2	2	2	2	2	2	2	2	1	17265000
LPPHDPGTPVLSVVDMHTGGEPLR	Oxidation (M)	2536.27	0.274407	Q96EM0	L3HYPDH	Trans-3-hydroxy-L-proline dehydratase	yes	yes	0	1	0	66.167	66.167	4	0.0040035	25404	44.318	34.66	13225	17206	18469	19952	23994	21416	20101	16888	16153	0	12401	16257	18495	20230	24138	21453	20445	16839	15964	0	2	2	2	2	2	2	2	2	2	0	3631800
LPPLPVTPGMEGAGVVIAVGEGVSDR	Oxidation (M)	2532.33	0.325774	Q99536	VAT1	Synaptic vesicle membrane protein VAT-1 homolog	yes	yes	0	1	0	104.73	104.73	3	1.2132e-21	42090	128.01	119.41	8543	9119.1	11425	6958	8865.8	10730	9190.2	8578.2	8262.4	0	8007.9	8592.2	11387	7315.2	9243.9	10584	9270.5	8546.1	8121.5	0	2	2	2	2	2	2	2	2	2	0	11023000
LPPLPVTPGMEGAGVVIAVGEGVSDR	Unmodified	2516.33	0.33086	Q99536	VAT1	Synaptic vesicle membrane protein VAT-1 homolog	yes	yes	0	0	0	113.24	113.24	3	3.7279e-14	45731	104.33	94.129	7659.8	13734	14717	10176	12236	12586	11286	9226	5406.8	0	7200.9	12939	14454	10649	12635	12505	11320	9240.2	5527.3	0	1	1	1	1	1	1	1	1	1	0	10555000
LPPQQIEK	Unmodified	951.539	0.538931	P47756	CAPZB	F-actin-capping protein subunit beta	yes	yes	0	0	0	53.962	53.962	2	0.0038224	19012	123.72	79.028	30920	39999	42374	36437	40529	54208	53367	48767	41772	0	28988	37726	42281	37804	41921	53678	53140	48269	41338	0	2	2	2	2	2	2	2	2	2	0	8972600
LPPVLSHPIFDNR	Unmodified	1503.82	0.819798	Q04206	RELA	Transcription factor p65	yes	yes	0	0	0	77.8	77.8	3	1.9356e-05	29602	106.39	83.47	38690	53015	62319	46021	47226	56978	57971	43431	29050	0	36316	49988	61566	47627	49452	56650	57433	43393	29590	0	1	1	1	1	1	1	1	1	1	0	14240000
LPQFVQSADLEVQER	Unmodified	1757.89	0.894813	O14617	AP3D1	AP-3 complex subunit delta-1	yes	yes	0	0	0	87	87	3	1.1909e-17	33928	149.3	138.35	33421	28998	33386	35315	39395	36999	31661	38221	23741	0	31275	27409	34019	35701	39794	37340	32233	37575	23548	0	4	4	4	4	4	4	4	4	4	0	15742000
LPQLPITNFSR	Unmodified	1284.72	0.719021	P21333	FLNA	Filamin-A	yes	yes	0	0	0	89.139	89.139	2;3	2.0206e-09	34917	200.71	156.31	243690	326590	341460	301480	336640	395700	321570	294530	208800	2300.1	228500	308060	340480	311300	344410	392240	323460	294770	208840	7484.2	4	4	4	4	4	4	4	4	4	2	236660000
LPQPEGCPSK	Unmodified	1111.53	0.533194	Q13308	PTK7	Inactive tyrosine-protein kinase 7	yes	yes	0	0	0	50.783	50.783	2	0.00020258	18285	127.76	98.389	17932	20960	20922	14781	13024	20778	17775	13472	11381	0	16795	19741	20963	15587	13923	20488	17608	13605	11394	0	1	1	1	1	1	1	1	1	1	0	3999800
LPQPPEGQCYSN	Unmodified	1388.6	0.603065	I3L0A0;Q13404	TMEM189-UBE2V1;UBE2V1	Ubiquitin-conjugating enzyme E2 variant 1	yes	no	0	0	0	65.349	65.349	2	0.042041	25751	65.719	62.607	5536.1	3285.8	1895.6	1673.2	2691	4129.3	2716.5	3210.8	3018.3	0	5163.5	3090.4	2181.4	1859.6	2718.8	4015.1	2759.2	3204.1	2941	0	1	1	1	1	1	1	1	1	1	0	3686900
LPSEGPRPAHVVVGDVLQAADVDK	Unmodified	2468.3	0.302337	P30043	BLVRB	Flavin reductase (NADPH)	yes	yes	0	0	0	74.158	74.158	4	6.3317e-38	28207	168.25	151.76	91966	113950	123150	92287	99021	109020	106850	98680	64270	1004.1	86206	107400	122770	95837	102960	109020	106730	97673	64601	4551.3	2	2	2	2	2	2	2	2	2	2	50068000
LPSFELLHK	Unmodified	1082.61	0.612431	Q16531	DDB1	DNA damage-binding protein 1	yes	yes	0	0	0	78.597	78.597	3	7.6277e-05	29998	166.07	126.06	112440	160220	172020	148940	168930	188130	174970	165170	121830	1179.6	105500	151140	170830	153560	173210	187430	175540	163740	121350	7148.5	2	2	2	2	2	2	2	2	2	2	27425000
LPSGEDYNLK	Unmodified	1134.56	0.555704	Q9Y2Z0	SUGT1	Suppressor of G2 allele of SKP1 homolog	yes	yes	0	0	0	64.869	64.869	2;3	5.8104e-10	24057	134.25	97.822	30945	39215	49994	40725	38992	55680	54486	49659	41000	0	29047	37020	49398	41814	40948	55307	54095	49174	40659	0	1	1	1	1	1	1	1	1	1	0	12995000
LPSGSGAASPTGSAVDIR	Unmodified	1641.83	0.832213	Q09666	AHNAK	Neuroblast differentiation-associated protein AHNAK	yes	yes	0	0	0	58.249	58.249	2;3	1.6479e-42	22276	279.41	238.01	89584	104000	119850	86144	104790	114220	102060	100350	76826	459.24	83973	98033	119610	89607	108120	113560	102850	99467	76186	1526.1	3	3	3	3	3	3	3	3	3	1	109570000
LPSIVVEPTEGEVESGELR	Unmodified	2039.04	0.0422653	Q53QV2	LBH	Protein LBH	yes	yes	0	0	0	88.259	88.259	3	6.3668e-27	35791	159.19	147.05	3733.5	4232.5	4387.8	3871.3	4141.4	5166.7	4860.5	5765.3	5201.8	0	3496.8	3992.2	4413.2	4001.7	4278.8	5166.5	4899.4	5648.6	5075.8	0	1	1	1	1	1	1	1	1	1	0	2997800
LPSPDVR	Unmodified	782.429	0.428653	Q9H425	C1orf198	Uncharacterized protein C1orf198	yes	yes	0	0	0	48.346	48.346	2	0.013838	18023	114.19	66.012	13672	15330	19296	15164	18132	21746	22868	18513	13179	0	12820	14467	19223	15636	18732	21537	22679	18378	13285	0	1	1	1	1	1	1	1	1	1	0	4370000
LPSPLDITAER	Unmodified	1210.66	0.655752	Q7Z2Z2	EFTUD1	Elongation factor Tu GTP-binding domain-containing protein 1	yes	yes	0	0	0	81.516	81.516	2	0.00033452	32180	125.7	84.752	16262	16663	18197	14335	18173	16431	14016	11467	11793	0	15227	15711	18367	14813	18515	16368	14340	11521	11628	0	1	1	1	1	1	1	1	1	1	0	2737300
LPSPTSPFSSLSQDQAATSK	Unmodified	2048.01	0.00621417	Q8WWI1	LMO7	LIM domain only protein 7	yes	yes	0	0	0	82.697	82.697	3	8.2061e-16	31930	130.01	113.52	8570.5	14470	14893	13645	13956	22928	18618	15072	14044	0	8049.8	13651	14703	14188	14453	22465	18516	15205	13926	0	1	1	1	1	1	1	1	1	1	0	7379400
LPSRPPLPGSGGSQSGAK	Unmodified	1691.9	0.895482	Q9Y570	PPME1	Protein phosphatase methylesterase 1	yes	yes	0	0	0	50.689	50.689	3	7.0725e-15	17203	131.25	98.973	44731	63517	69953	59019	56527	70301	69692	57375	56620	0	41977	59916	69241	60750	59003	70116	69624	57086	55925	988.56	2	2	2	2	2	2	2	2	2	0	15617000
LPSSIEYSDLSR	Unmodified	1365.68	0.67761	Q15386	UBE3C	Ubiquitin-protein ligase E3C	yes	yes	0	0	0	71.744	71.744	2	6.0156e-08	27730	147.62	105.43	14107	15858	18028	15986	15196	19668	13250	10961	10181	0	13219	14967	18025	16390	15683	19458	13434	11197	10086	0	1	1	1	1	1	1	1	1	1	0	2759000
LPSSPVYEDAASFK	Unmodified	1509.74	0.735125	Q14247	CTTN	Src substrate cortactin	yes	yes	0	0	0	80.488	80.488	2	1.1019e-12	31095	147.58	117.39	59946	80857	91477	80086	82713	84264	78142	73654	53493	0	56244	76306	90759	81862	85060	84683	78720	73011	53334	1836.2	2	2	2	2	2	2	2	2	2	0	13988000
LPTDASEDADQPAGDSAILLR	Unmodified	2154.04	0.0440562	O60826	CCDC22	Coiled-coil domain-containing protein 22	yes	yes	0	0	0	82.31	82.31	2	0.0098592	33248	52.265	31.312	1106.8	1011.6	1062.1	1110.2	2001.3	1021.1	0	2268.8	1402.8	0	1035.5	955.41	1095	1125	1949.1	1068.8	0	2175.8	1316	0	1	1	1	1	1	1	0	1	1	0	2282500
LPTDLTACDNR	Unmodified	1274.59	0.5925	Q96RS6	NUDCD1	NudC domain-containing protein 1	yes	yes	0	0	0	60.74	60.74	2	0.00086477	23421	129.28	93.985	28177	46317	40377	31455	26106	38110	37925	39631	33696	0	26425	43615	40039	33129	27891	38196	37743	38931	33140	894.75	1	1	1	1	1	1	1	1	1	0	8206900
LPTEEEWEFAAR	Unmodified	1476.69	0.688509	Q8NBJ7	SUMF2	Sulfatase-modifying factor 2	yes	yes	0	0	0	83.36	83.36	2	0.00021654	33667	108.47	88.708	10527	16329	18762	13481	19332	18339	17515	18709	11986	0	9890	15392	18527	14037	19701	18279	17683	18404	11951	0	1	1	1	1	1	1	1	1	1	0	15690000
LPTFGAPEQLVDLK	Unmodified	1526.83	0.834445	Q14258	TRIM25	E3 ubiquitin/ISG15 ligase TRIM25	yes	yes	0	0	0	101.38	101.38	2;3	3.4217e-18	40402	139.74	115.19	47828	69370	63425	59756	65178	83887	74407	64010	52267	109.62	44830	65406	63450	62103	66832	82963	74343	63952	52032	930	2	2	2	2	2	2	2	2	2	1	26801000
LPTGQISGPEIK	Unmodified	1238.69	0.687052	Q09666	AHNAK	Neuroblast differentiation-associated protein AHNAK	yes	yes	0	0	0	69.425	69.425	2;3	7.5842e-14	26103	214.04	177.49	84655	102120	108750	95883	105020	120760	114770	98474	83445	0	79332	96337	108880	98784	107970	120130	114970	97994	82908	0	2	2	2	2	2	2	2	2	2	0	50561000
LPTSVSLFDDEDEEDNLFGGTAAK	Unmodified	2569.17	0.170773	Q9Y4E1	FAM21C	WASH complex subunit FAM21C	yes	yes	0	0	0	110.38	110.38	3	1.0115e-18	44529	127.01	120.45	8237.1	11819	10736	9660.9	14017	14230	12125	13341	10361	0	7719.8	11140	10789	10092	14111	14110	12327	13177	10209	0	1	1	1	1	1	1	1	1	1	0	4977400
LPTTGMTITK	Unmodified	1061.58	0.579082	Q14155	ARHGEF7	Rho guanine nucleotide exchange factor 7	yes	yes	0	0	0	69.369	69.369	2	0.024774	25829	75.652	38.461	41588	50667	45230	45872	45725	41346	32245	29631	15210	0	38934	47786	45739	46985	46433	41751	32852	29720	15569	0	1	1	1	1	1	1	1	1	1	0	7061800
LPTVPLSGMYNK	Oxidation (M)	1334.69	0.690423	O14562	UBFD1	Ubiquitin domain-containing protein UBFD1	yes	yes	0	1	0	75.272	75.272	3	7.6833e-05	28497	98.156	67.085	0	0	0	0	0	0	0	0	0	0	0	0	0	0	0	0	0	0	0	0	0	0	0	0	0	0	0	0	0	0	0
LPVDILGR	Unmodified	881.533	0.533452	P42566	EPS15	Epidermal growth factor receptor substrate 15	yes	yes	0	0	0	84.092	84.092	2	0.0037438	32555	126.28	24.587	19807	32280	29243	26256	28607	34208	30658	29641	25100	0	18579	30425	29085	27332	29379	34025	30812	29397	24783	0	1	1	1	1	1	1	1	1	1	0	4228600
LPVDLAEELGHR	Unmodified	1347.71	0.714664	P42771	CDKN2A	Cyclin-dependent kinase inhibitor 2A	yes	yes	0	0	0	78.672	78.672	3	7.7365e-12	30865	181.31	170.79	3417.1	4506.9	6968.2	4485.9	5105.1	5108.1	4301	5947.6	4116	0	3214.3	4253.3	6820.7	4593.1	5319.2	5150.6	4391.2	5816.9	4034.7	0	1	1	1	1	1	1	1	1	1	0	7826600
LPVEPHIGK	Unmodified	988.571	0.570566	Q9H2U1	DHX36	ATP-dependent RNA helicase DHX36	yes	yes	0	0	0	56.717	56.717	3	0.0025457	20365	83.005	64.26	21081	33258	28034	25758	32340	33404	29495	29574	19057	0	19760	31339	28088	26904	32767	33248	29736	29297	19066	0	1	1	1	1	1	1	1	1	1	0	3264200
LPVEVAYK	Unmodified	917.522	0.522219	Q15149	PLEC	Plectin	yes	yes	0	0	0	72.091	72.091	2	0.0032114	27016	129.4	24.281	244980	342710	343780	299950	304160	380860	397720	355400	282070	7786.5	229710	323160	342310	310470	315970	379890	395330	351180	280650	15275	2	2	2	2	2	2	2	2	2	1	46578000
LPVEYPLDPGEEPPIVR	Unmodified	1919	0.00402933	Q9P2Q2	FRMD4A	FERM domain-containing protein 4A	yes	yes	0	0	0	95.74	95.74	3	0.0045998	39183	58.461	44.421	1908.4	4882.2	6609.9	3025.8	5744.9	5157.8	4252.3	3044.4	6423.6	0	1807.8	4595.5	6392.5	3246.6	5903.6	5042.5	4438.9	3095.8	6197.5	0	1	1	1	1	1	1	1	1	1	0	854470
LPVIDPESGNTLYILTHK	Unmodified	2009.08	0.0833423	P54619	PRKAG1	5'-AMP-activated protein kinase subunit gamma-1	yes	yes	0	0	0	98.375	98.375	3	1.3308e-19	39045	139.46	128.41	17489	22924	22353	21692	29117	33908	30169	28107	15274	134.98	16389	21627	22485	22491	29399	33455	30111	27948	15545	1154.8	1	1	1	1	1	1	1	1	1	1	9140200
LPVIFAK	Unmodified	786.5	0.500361	Q9NZN4	EHD2	EH domain-containing protein 2	yes	yes	0	0	0	87.218	87.218	2	0.07633	33904	94.669	73.515	81220	85885	87338	79326	96425	107520	102510	92035	71377	0	76033	81013	88490	81986	98323	106740	102720	91293	71093	2039.2	1	1	1	1	1	1	1	1	1	0	33347000
LPVQLQR	Unmodified	852.518	0.518136	P27105	STOM	Erythrocyte band 7 integral membrane protein	yes	yes	0	0	0	57.936	57.936	2	0.016033	20920	112.66	0	55760	66430	67208	60773	66249	70048	49696	46701	28576	0	52233	62657	67538	62562	67453	69707	50569	47042	28811	944.77	1	1	1	1	1	1	1	1	1	0	8600200
LPVSEGVFVVK	Unmodified	1172.68	0.68051	O00754	MAN2B1	Lysosomal alpha-mannosidase;Lysosomal alpha-mannosidase A peptide;Lysosomal alpha-mannosidase B peptide;Lysosomal alpha-mannosidase C peptide;Lysosomal alpha-mannosidase D peptide;Lysosomal alpha-mannosidase E peptide	yes	yes	0	0	0	88.115	88.115	2	0.00019533	34342	132.01	109.27	30935	42172	44981	34233	43138	46188	42534	39926	28451	1152.5	29014	39749	44758	35678	44240	45871	42740	39639	28406	2540.9	1	1	1	1	1	1	1	1	1	1	8542100
LPVTINK	Unmodified	783.485	0.485439	O95782	AP2A1	AP-2 complex subunit alpha-1	yes	yes	0	0	0	65.989	65.989	2	0.012101	24255	120.65	69.073	125300	133500	136920	112680	129730	153030	135790	120110	90638	0	117310	125860	138310	117150	133400	151640	136060	119700	90504	1547.4	1	1	1	1	1	1	1	1	1	0	21722000
LPVVIGGLLDVDCSEDVIK	Unmodified	2040.08	0.0812934	Q00610	CLTC	Clathrin heavy chain 1	yes	yes	0	0	0	115.29	115.29	3	0.0014223	46754	61.815	49.65	53716	56861	63272	65910	70543	76814	56427	56604	35567	1459.6	50312	53723	63772	66973	71421	76536	57279	56718	35641	3438.8	1	1	1	1	1	1	1	1	1	1	106130000
LPVVISQCGEM	Oxidation (M)	1247.59	0.588994	O43447	PPIH	Peptidyl-prolyl cis-trans isomerase H	yes	yes	0	1	0	86.636	86.636	2	1.1953e-05	34417	124.98	105.2	3663.7	6675.9	6787.7	6884	6673.9	9105	5176.7	6886.1	5545.1	0	3443	6301.9	6688.8	7063.7	6806.3	9025.2	5326.7	6883.2	5410.6	0	1	1	1	1	1	1	1	1	1	0	1395600
LPYDVTPEQALAHEEVK	Unmodified	1937.97	0.973457	P46940	IQGAP1	Ras GTPase-activating-like protein IQGAP1	yes	yes	0	0	0	76.292	76.292	3	0.0027237	29749	64.346	53.028	930840	1219100	1267600	1072900	1193200	1203400	1217300	893290	569380	0	872640	1149600	1265000	1106400	1225300	1201500	1214600	893950	583230	0	1	1	1	1	1	1	1	1	1	0	201730000
LPYVTMGSGSLAAMAVFEDK	Oxidation (M)	2102.01	0.00641387	Q99436	PSMB7	Proteasome subunit beta type-7	yes	yes	0	1	0	106.59	106.59	3	6.4556e-12	42775	116.13	105.5	11490	20962	21108	21023	22429	20404	14378	13810	6911.4	0	10797	19784	20829	21433	22662	20494	14750	13904	7063.4	0	1	1	1	1	1	1	1	1	1	0	2490200
LPYVTMGSGSLAAMAVFEDK	2 Oxidation (M)	2118	0.00132849	Q99436	PSMB7	Proteasome subunit beta type-7	yes	yes	0	2	0	95.383	95.383	3	3.7199e-13	37681	93.381	76.696	0	0	0	0	0	0	0	0	0	0	0	0	0	0	0	0	0	0	0	0	0	0	0	0	0	0	0	0	0	0	0
