## Supplemental Table 3 for "Global analysis of methionine oxidation provides a census of folding stabilities for the human proteome" (part 27 of 172)

### Sheet: Experiment 4 (continued)
Sequence	Modifications	Mass	Mass Fractional Part	Proteins	Gene Names	Protein Names	Unique (Groups)	Unique (Proteins)	Oxidation (C)	Oxidation (M)	Missed cleavages	Retention time	Calibrated retention time	Charges	PEP	MS/MS scan number	Score	Delta score	Reporter intensity corrected 0	Reporter intensity corrected 1	Reporter intensity corrected 2	Reporter intensity corrected 3	Reporter intensity corrected 4	Reporter intensity corrected 5	Reporter intensity corrected 6	Reporter intensity corrected 7	Reporter intensity corrected 8	Reporter intensity corrected 9	Reporter intensity 0	Reporter intensity 1	Reporter intensity 2	Reporter intensity 3	Reporter intensity 4	Reporter intensity 5	Reporter intensity 6	Reporter intensity 7	Reporter intensity 8	Reporter intensity 9	Reporter intensity count 0	Reporter intensity count 1	Reporter intensity count 2	Reporter intensity count 3	Reporter intensity count 4	Reporter intensity count 5	Reporter intensity count 6	Reporter intensity count 7	Reporter intensity count 8	Reporter intensity count 9	Intensity
LQAAGNAVK	Unmodified	870.492	0.492316	Q9Y490;Q9Y4G6	TLN1;TLN2	Talin-1;Talin-2	no	no	0	0	0	46.142	46.142	2;3	0.00049767	15538	160.75	55.546	277520	397060	406820	315890	324900	412440	391070	337720	272780	0	260310	374200	403790	329360	339040	409710	389830	335680	271670	1727.1	2	2	2	2	2	2	2	2	2	0	95110000
LQAEADDLQIR	Unmodified	1270.65	0.651729	Q08378	GOLGA3	Golgin subfamily A member 3	yes	yes	0	0	0	63.917	63.917	2	0.00067336	25026	130.09	83.702	24857	63559	60442	57350	57953	74741	69864	63770	77514	1339.7	23428	59945	59021	59290	59826	74316	70422	63341	75533	3588.6	2	2	2	2	2	2	2	2	2	2	4986600
LQAEAEEQK	Unmodified	1044.51	0.508754	Q8WWI1	LMO7	LIM domain only protein 7	yes	yes	0	0	0	44.161	44.161	2	0.00022978	16107	147.75	97.627	24031	43896	42164	29907	38110	60585	53087	45594	48122	0	22572	41336	41592	32056	39642	59169	52934	45589	47284	0	1	1	1	1	1	1	1	1	1	0	5562400
LQAEAPHIVVGTPGR	Unmodified	1543.85	0.847075	Q14240	EIF4A2	Eukaryotic initiation factor 4A-II;Eukaryotic initiation factor 4A-II, N-terminally processed	yes	yes	0	0	0	55.647	55.647	3	6.2819e-18	21102	133.28	112.5	14122	19585	21188	17697	17586	20005	16259	13504	11387	0	13248	18471	21017	18222	18182	19930	16405	13599	11338	0	1	1	1	1	1	1	1	1	1	0	10446000
LQAEAQQLR	Unmodified	1055.57	0.572357	Q16543	CDC37	Hsp90 co-chaperone Cdc37;Hsp90 co-chaperone Cdc37, N-terminally processed	yes	yes	0	0	0	46.77	46.77	2	3.3084e-11	17225	225.01	162.35	140840	206130	211490	157310	172030	221570	194850	174400	147370	0	132130	194220	209730	164900	179030	219230	195030	173780	146110	1219.5	2	2	2	2	2	2	2	2	2	0	74302000
LQAEEAER	Unmodified	944.456	0.456324	Q15149	PLEC	Plectin	yes	yes	0	0	0	34.491	34.491	2	0.0029568	11755	172.25	87.333	47233	80535	69663	60445	64701	84318	86000	69639	56513	0	44305	75875	69245	63419	67017	83544	85311	69250	56483	0	2	2	2	2	2	2	2	2	2	0	13438000
LQAEEVAQQK	Unmodified	1142.59	0.593152	Q15149	PLEC	Plectin	yes	yes	0	0	0	50.302	50.302	2;3	3.3512e-27	18663	255.07	169.54	62735	93228	83315	74886	86498	98969	94280	82508	60498	0	58803	87866	83353	78055	88511	98299	94230	82003	60556	0	2	2	2	2	2	2	2	2	2	0	43104000
LQAELETSEQVQR	Unmodified	1529.77	0.76855	Q9H5N1	RABEP2	Rab GTPase-binding effector protein 2	yes	yes	0	0	0	57.369	57.369	3	0.0019013	22122	86.944	72.687	0	0	0	0	0	0	0	0	0	0	0	0	0	0	0	0	0	0	0	0	0	0	0	0	0	0	0	0	0	0	0
LQAENDASKEEVK	Unmodified	1459.72	0.715452	P33176	KIF5B	Kinesin-1 heavy chain	yes	yes	0	0	1	45.936	45.936	3	2.67e-09	16055	139.21	114.49	92727	222050	247950	167630	172340	242920	236930	194320	177070	0	87499	209200	240640	176010	182400	240170	235330	193500	175660	4684	1	1	1	1	1	1	1	1	1	0	22282000
LQAFSAAIESCNK	Unmodified	1437.69	0.692214	Q02790	FKBP4	Peptidyl-prolyl cis-trans isomerase FKBP4;Peptidyl-prolyl cis-trans isomerase FKBP4, N-terminally processed	yes	yes	0	0	0	79.51	79.51	3	0.0048102	30478	68.972	54.282	54038	81794	83177	54115	57782	63980	64227	49994	53878	1254.4	50704	77013	82263	57082	60850	63778	64483	49915	53133	3004.7	1	1	1	1	1	1	1	1	1	1	5579300
LQAGEETASHYR	Unmodified	1360.64	0.637142	Q9UBB6	NCDN	Neurochondrin	yes	yes	0	0	0	37.517	37.517	3	1.3466e-31	13190	212.68	181.81	6179.1	9393.8	9878.3	8093.4	8578.4	10231	8626.5	7551.9	7182.8	0	5799.6	8857.1	9776.3	8384.9	8862.2	10157	8698.6	7560.2	7086	0	1	1	1	1	1	1	1	1	1	0	3429300
LQALDTGWNELHK	Unmodified	1523.77	0.773242	Q01082	SPTBN1	Spectrin beta chain, non-erythrocytic 1	yes	yes	0	0	0	77.642	77.642	3	5.746e-05	29590	98.943	28.289	52552	68477	74641	59565	64648	72440	70692	54848	42172	73.102	49280	64568	74262	61605	66887	72072	70558	54823	42412	2075.1	1	1	1	1	1	1	1	1	1	1	10641000
LQALTGNEGR	Unmodified	1057.55	0.551621	Q6FI81	CIAPIN1	Anamorsin	yes	yes	0	0	0	52.458	52.458	2	5.7949e-05	19023	145.23	105.13	102280	39885	51815	33152	36545	47559	43028	32938	30207	0	95476	37598	55853	34560	38604	46910	42936	33110	30072	0	1	1	1	1	1	1	1	1	1	0	5513500
LQAMHLER	Oxidation (M)	1012.51	0.512399	Q08J23	NSUN2	tRNA (cytosine(34)-C(5))-methyltransferase	yes	yes	0	1	0	30.567	30.567	3	0.041926	9978	55.37	29.265	16273	20380	23324	23665	23301	25134	26285	28053	20188	0	15261	19256	23236	23988	23928	25401	26323	27485	19998	0	1	1	1	1	1	1	1	1	1	0	1416200
LQAQEHGAER	Unmodified	1137.55	0.552684	Q9H5N1	RABEP2	Rab GTPase-binding effector protein 2	yes	yes	0	0	0	20.77	20.77	3	0.0025754	5607	69.786	55.01	15273	23058	22765	22167	26701	32445	28237	30425	23819	225.65	14327	21756	22690	22911	27141	32179	28416	30058	23483	902.86	2	2	2	2	2	2	2	2	2	1	4425600
LQAQQDAVNIVCHSK	Unmodified	1709.85	0.851903	P55036	PSMD4	26S proteasome non-ATPase regulatory subunit 4	yes	yes	0	0	0	59.21	59.21	3	2.1417e-29	21475	220.52	204.77	46702	57871	54829	36870	41747	53952	48916	41962	27573	0	43741	54479	55018	39259	43679	53292	48636	41870	27839	1441.7	1	1	1	1	1	1	1	1	1	0	24319000
LQAQVECSHSSQQR	Unmodified	1656.76	0.763816	Q08378	GOLGA3	Golgin subfamily A member 3	yes	yes	0	0	0	28.855	28.855	3	3.2752e-16	9184	166.86	152.68	9165.9	11564	9201.8	11262	15054	13613	11963	10842	9449.4	0	8577.4	10912	9428.3	11564	14989	13561	12200	10804	9346.9	0	2	2	2	2	2	2	2	2	2	0	3299100
LQAQVVDLQAK	Unmodified	1211.69	0.687387	Q9BQS8	FYCO1	FYVE and coiled-coil domain-containing protein 1	yes	yes	0	0	0	68.904	68.904	3	0.00010723	25915	110.66	87.744	7873.4	14834	11159	9426.3	13490	16262	14463	11738	10116	0	7383.2	13964	11153	10097	13690	15946	14489	11768	10073	0	1	1	1	1	1	1	1	1	1	0	3253900
LQATLDMQSGIIHAAEEK	Oxidation (M)	1969.98	0.977891	O00231	PSMD11	26S proteasome non-ATPase regulatory subunit 11	yes	yes	0	1	0	73.421	73.421	3	0.0073786	28547	50.87	36.829	5593.6	10291	10929	9591.8	12269	14402	18817	15419	15062	0	5259.4	9707.9	10769	9940.5	12638	14319	18649	15135	14888	0	1	1	1	1	1	1	1	1	1	0	5364100
LQAVQAR	Unmodified	784.456	0.455536	Q7Z6Z7	HUWE1	E3 ubiquitin-protein ligase HUWE1	yes	yes	0	0	0	37.91	37.91	2	0.02679	13032	105.2	48.098	25202	41895	44347	35984	31104	39179	39361	34177	31639	0	23673	39501	43622	37141	32837	39303	39274	33883	31268	0	1	1	1	1	1	1	1	1	1	0	5221100
LQAVTDDHIR	Unmodified	1166.6	0.604385	P30043	BLVRB	Flavin reductase (NADPH)	yes	yes	0	0	0	44.733	44.733	3	7.0794e-22	16298	215.87	176.21	40845	54532	54302	45759	51210	56293	53059	46172	43689	410.3	38285	51408	54256	47455	52672	56068	53415	45944	43124	1611.2	2	2	2	2	2	2	2	2	2	1	56117000
LQAYHTQTTPLIEYYR	Unmodified	1996.01	0.00542631	P54819	AK2	Adenylate kinase 2, mitochondrial;Adenylate kinase 2, mitochondrial, N-terminally processed	yes	yes	0	0	0	66.414	66.414	3	2.4381e-26	24721	201.16	183.02	15818	21838	23908	17307	24464	28343	26463	26089	19015	73.863	14840	20580	23768	18184	25053	27984	26513	25795	18906	1023.7	1	1	1	1	1	1	1	1	1	1	21046000
LQCLNESR	Unmodified	1018.49	0.486578	Q9GZP4	PITHD1	PITH domain-containing protein 1	yes	yes	0	0	0	44.955	44.955	2	0.040609	16262	89.401	66.252	21133	33154	38504	33651	35783	42609	40957	35376	24047	109.3	19858	31293	37940	34516	36884	42395	40789	35171	24211	1396.7	1	1	1	1	1	1	1	1	1	1	3838200
LQCPQVDLFYLHAPDHGTPVEETLHACQR	Unmodified	3430.62	0.618679	O43488	AKR7A2	Aflatoxin B1 aldehyde reductase member 2	yes	yes	0	0	0	69.527	69.527	5	8.2817e-60	28860	184.4	172.44	19534	19008	23230	17310	16565	18976	18488	19283	14521	0	18297	17928	23278	17802	17414	19099	18531	18971	14367	0	2	2	2	2	2	2	2	2	2	0	18633000
LQCTYIEVEQVSK	Unmodified	1595.79	0.786508	Q96FV2	SCRN2	Secernin-2	yes	yes	0	0	0	75.769	75.769	3	0.0012156	28974	79.022	61.105	20784	25023	31248	24538	29143	32335	28538	27632	20945	193.71	19498	23613	31035	25248	29940	32137	28736	27432	20800	1192.5	1	1	1	1	1	1	1	1	1	1	3238200
LQDAEIAR	Unmodified	914.482	0.482145	P06703	S100A6	Protein S100-A6	yes	yes	0	0	0	47.253	47.253	2	0.00079676	17322	187.3	107.84	1542300	2434600	2421200	1900200	1934800	2379900	2229200	1944500	1324300	24567	1447300	2294200	2395900	1981600	2015500	2368300	2219800	1935600	1332200	42181	6	6	6	6	6	6	6	6	6	2	4043900000
LQDAYYIFQEMADK	Oxidation (M)	1749.79	0.791988	O14579	COPE	Coatomer subunit epsilon	yes	yes	0	1	0	96.972	96.972	3	0.0020843	38179	74.257	54.933	163920	74261	54585	38731	44622	61789	63544	55334	46356	438.98	152880	69852	62685	42154	46968	61023	63008	54796	46049	2435.9	1	1	1	1	1	1	1	1	1	1	10941000
LQDEFENR	Unmodified	1049.48	0.477788	P78344	EIF4G2	Eukaryotic translation initiation factor 4 gamma 2	yes	yes	0	0	0	52.697	52.697	2	8.4247e-05	19923	194.29	139.51	40245	52704	56436	51947	59625	65708	61586	50726	38811	0	37736	49736	56325	53371	60865	65283	61685	50642	38892	0	2	2	2	2	2	2	2	2	2	0	11416000
LQDEIQNMK	Unmodified	1117.54	0.543759	P08670	VIM	Vimentin	yes	yes	0	0	0	66.66	66.66	2	0.039495	25424	83.883	33.005	54727	19637	23438	12352	14829	20419	22740	21185	16413	87.012	51066	18485	25810	13222	15960	20214	22489	20826	16314	856.61	1	1	1	1	1	1	1	1	1	1	4386900
LQDEIQNMKEEMAR	2 Oxidation (M)	1765.8	0.797484	P08670	VIM	Vimentin	yes	yes	0	2	1	48.065	48.065	3	0.016117	17604	53.773	38.683	2248.3	254210	192470	194860	197730	214070	185270	150680	99171	151.99	2994.4	239530	182960	202780	201390	213740	185970	151310	100500	5655.1	1	1	1	1	1	1	1	1	1	1	156170000
LQDEIQNMKEEMAR	Oxidation (M)	1749.8	0.802569	P08670	VIM	Vimentin	yes	yes	0	1	1	58.817	58.817	3	0.0044527	22528	67.579	52.65	9321.2	74688	120210	82561	125720	212020	210870	183990	33465	0	9241.7	70540	114830	86790	129830	206460	204740	182400	39899	4976.7	2	2	2	2	2	2	2	2	2	0	33350000
LQDEIQNMKEEMAR	Unmodified	1733.81	0.807654	P08670	VIM	Vimentin	yes	yes	0	0	1	81.939	81.939	3	2.2583e-28	31742	237.59	203.8	918640	23765	76201	19896	24261	31071	43030	59400	10013	140.68	855700	22404	133250	20790	29952	31509	41800	57172	11129	1374.9	2	2	2	2	2	2	2	2	2	1	17468000
LQDFYDSTAGK	Unmodified	1243.57	0.572082	Q7Z4H3	HDDC2	HD domain-containing protein 2	yes	yes	0	0	0	74.191	74.191	2	0.0012384	28151	117.86	97.234	213120	72061	54908	47581	57769	69071	76460	73136	48456	0	198690	67849	66459	50496	59711	68738	75811	71820	48541	0	2	2	2	2	2	2	2	2	2	0	8486000
LQDGSIK	Unmodified	759.413	0.412668	P22061	PCMT1	Protein-L-isoaspartate(D-aspartate) O-methyltransferase	yes	yes	0	0	0	49.111	49.111	2	0.059922	17499	93.162	26.363	136950	189830	205700	161040	159670	189190	203480	167210	139360	0	128480	178960	203890	166680	167230	189140	202320	165530	138940	2488.5	1	1	1	1	1	1	1	1	1	0	28907000
LQDLELK	Unmodified	857.486	0.485833	Q00341	HDLBP	Vigilin	yes	yes	0	0	0	73.72	73.72	2	0.013445	28029	117.04	0	71905	102380	91070	79739	89327	115160	104220	89861	70721	0	67377	96473	91266	83525	91895	113810	103970	89590	70546	1405.4	1	1	1	1	1	1	1	1	1	0	12259000
LQDLQGEKDALHSEK	Unmodified	1709.86	0.858428	O60610	DIAPH1	Protein diaphanous homolog 1	yes	yes	0	0	1	56.785	56.785	4	1.257e-18	20395	158.98	108.41	23986	33188	28321	26181	31830	36559	32103	25578	19767	0	22466	31276	28544	27369	32369	36106	32177	25693	19838	893.69	1	1	1	1	1	1	1	1	1	0	5151800
LQDLTLR	Unmodified	857.497	0.497067	Q9Y4L1;Q9BXT5	HYOU1;TEX15	Hypoxia up-regulated protein 1;Testis-expressed sequence 15 protein	yes	no	0	0	0	65.987	65.987	2	0.0071601	25141	150.88	49.47	29727	52157	49330	36380	40280	49866	47919	43770	31981	0	27910	49121	48711	38366	41941	49509	47751	43379	31933	0	1	1	1	1	1	1	1	1	1	0	9931500
LQDTYNLDTDTISK	Unmodified	1625.78	0.778446	P13674	P4HA1	Prolyl 4-hydroxylase subunit alpha-1	yes	yes	0	0	0	75.298	75.298	2;3	1.2134e-60	29342	330.03	279.74	85639	121710	129410	96416	97037	112850	115060	100270	73087	0	80344	114700	128190	100260	101660	112850	114570	99281	73203	1076.4	2	2	2	2	2	2	2	2	2	0	42697000
LQDVHAEAEGEK	Unmodified	1324.63	0.625909	Q13325	IFIT5	Interferon-induced protein with tetratricopeptide repeats 5	yes	yes	0	0	0	43.995	43.995	3	0.0043818	16075	74.769	53.981	22995	31308	31699	31172	35165	42290	36893	35588	28080	0	21559	29547	31684	32074	35832	41966	37056	35352	27830	0	1	1	1	1	1	1	1	1	1	0	2900100
LQDVHVAEGK	Unmodified	1094.57	0.572023	Q15746	MYLK	Myosin light chain kinase, smooth muscle;Myosin light chain kinase, smooth muscle, deglutamylated form	yes	yes	0	0	0	47.994	47.994	3	0.00036714	16968	96.64	71.787	186150	262790	283610	221360	234020	274660	265860	239370	160190	187.12	174650	247750	281100	229560	243150	273810	264960	237290	160990	7966.6	2	2	2	2	2	2	2	2	2	1	25184000
LQDYEEK	Unmodified	923.424	0.423627	P15311	EZR	Ezrin	yes	yes	0	0	0	52.655	52.655	2	0.0086387	19715	157.58	111.86	239050	345780	370640	258030	291910	356380	325210	276160	213590	0	224320	325760	366910	270760	304220	352790	324860	275370	213490	2197.9	1	1	1	1	1	1	1	1	1	0	66601000
LQEAGILSAEELQR	Unmodified	1555.82	0.820586	Q15149	PLEC	Plectin	yes	yes	0	0	0	77.572	77.572	2;3	8.5719e-18	31001	210.64	184.74	41629	61988	57773	57578	64643	71827	66971	66064	54722	1295.8	39031	58474	57735	59344	65834	71676	67409	65356	54035	3409.8	3	3	3	3	3	3	3	3	3	2	60574000
LQEALEDER	Unmodified	1101.53	0.530217	Q9UH65	SWAP70	Switch-associated protein 70	yes	yes	0	0	0	55.873	55.873	2	0.00023161	21325	148.73	94.835	47745	69428	62194	59203	64805	74283	66058	58221	45791	0	44746	65457	62287	61365	66205	73852	66317	58071	45621	0	2	2	2	2	2	2	2	2	2	0	20463000
LQEALER	Unmodified	857.461	0.460681	Q05682	CALD1	Caldesmon	yes	no	0	0	0	49.853	49.853	2	0.0013205	18616	180.93	37.819	91399	141560	139430	116580	117320	146730	150870	123200	95793	0	85754	133430	138220	121130	122170	146070	149750	122280	95948	898.31	1	1	1	1	1	1	1	1	1	0	117670000
LQEAQEELAGLQR	Unmodified	1483.76	0.763071	Q9UDT6	CLIP2	CAP-Gly domain-containing linker protein 2	yes	yes	0	0	0	75.146	75.146	3	2.3144e-06	29990	115.34	98.71	2014.8	4144	4495.8	4710.7	3669	3695	6450.1	6576.2	2507.5	0	1897	3914.7	4392.8	4749.7	3862.6	3864.5	6294.6	6340.9	2612.4	0	1	1	1	1	1	1	1	1	1	0	3514900
LQEDKEQMAQQLAEETQGFQR	Oxidation (M)	2522.17	0.17073	Q15149	PLEC	Plectin	yes	yes	0	1	1	71.103	71.103	3	7.8408e-06	28011	88.945	80.153	3841.4	37701	33644	33607	37970	51599	52074	39213	36932	0	3734.2	35554	32259	34952	38906	50852	51673	39186	36746	0	3	3	3	3	3	3	3	3	3	0	10870000
LQEDPNYSPQR	Unmodified	1345.63	0.626243	P46379	BAG6	Large proline-rich protein BAG6	yes	yes	0	0	0	44.887	44.887	2	2.1194e-06	16506	146.11	108.02	9569.2	14197	15241	12962	12350	17620	15833	11196	10034	0	8981.2	13390	15074	13407	12892	17391	15717	11322	10051	0	2	2	2	2	2	2	2	2	2	0	4505700
LQEEERER	Unmodified	1087.53	0.525801	P08708	RPS17	40S ribosomal protein S17	yes	yes	0	0	1	23.913	23.913	3	0.029715	6942	94.692	35.447	0	0	0	0	0	0	0	0	0	0	0	0	0	0	0	0	0	0	0	0	0	0	0	0	0	0	0	0	0	0	0
LQEEITK	Unmodified	859.465	0.465098	P54578	USP14	Ubiquitin carboxyl-terminal hydrolase 14	yes	yes	0	0	0	54.464	54.464	2	0.021443	19942	99.442	16.236	0	0	0	0	0	0	0	0	0	0	0	0	0	0	0	0	0	0	0	0	0	0	0	0	0	0	0	0	0	0	0
LQEELEK	Unmodified	887.46	0.460012	Q9P2E9	RRBP1	Ribosome-binding protein 1	yes	no	0	0	0	57.523	57.523	2	0.0707	21918	96.367	0	167620	234920	246810	171830	192770	208780	205300	174550	130380	0	157230	221300	244870	179920	200790	208150	205360	173460	130590	0	1	1	1	1	1	1	1	1	1	0	20717000
LQEELSAATDR	Unmodified	1231.6	0.604445	Q96T51	RUFY1	RUN and FYVE domain-containing protein 1	yes	yes	0	0	0	60.36	60.36	2	5.7537e-18	23429	227.81	185.93	16146	22841	22944	19242	18824	25716	24570	21929	14302	0	15141	21533	22813	19997	19643	25542	24339	21768	14408	0	1	1	1	1	1	1	1	1	1	0	5691200
LQEELSQAESTIDELK	Unmodified	1831.91	0.905103	Q14203	DCTN1	Dynactin subunit 1	yes	yes	0	0	0	108.93	108.93	3	1.4115e-07	45087	107.34	88.264	1761.6	1689.3	2167	0	2082.4	3029	2044.7	1883.5	2157.4	0	1650.4	1583.2	2174.5	0	2138.6	2865.4	2076.5	1907.8	2106.3	0	1	1	1	0	1	1	1	1	1	0	483410
LQEEMLQR	Oxidation (M)	1061.52	0.517544	P08670	VIM	Vimentin	yes	yes	0	1	0	42.487	42.487	2	0.007162	15403	103.8	54.479	5930.1	99813	109080	80213	84287	117400	130910	106720	94674	0	6032.2	94072	103640	83870	88769	116360	129420	105570	94093	0	2	2	2	2	2	2	2	2	2	0	38954000
LQEEMLQREEAENTLQSFR	Oxidation (M)	2366.12	0.117238	P08670	VIM	Vimentin	yes	yes	0	1	1	67.898	67.898	3	2.7319e-08	26687	108.71	92.029	1393.8	13739	12132	9760	13285	13713	13113	8095.7	5264.5	0	1354.6	12940	11628	10286	13495	13502	13080	8232.3	5467.5	0	1	1	1	1	1	1	1	1	1	0	15547000
LQEEMLQREEAENTLQSFR	Unmodified	2350.12	0.122323	P08670	VIM	Vimentin	yes	yes	0	0	1	74.408	74.408	3	1.389e-46	29584	229.59	215.12	103150	3295.2	7377.5	4774.5	6459.2	6704.3	8445.9	10082	3322.3	0	96082	3119.7	13908	4829.4	6887	6756.2	8322.7	9769.4	3457.3	0	1	1	1	1	1	1	1	1	1	0	7003400
LQEENEK	Unmodified	888.419	0.418876	Q9NQ48	LZTFL1	Leucine zipper transcription factor-like protein 1	yes	yes	0	0	0	38.458	38.458	2	0.0097301	13526	138.54	25.604	37797	59429	62792	46857	47448	72182	66466	54217	45240	0	35487	56005	61952	49144	49931	71113	65854	54188	45120	1127.2	1	1	1	1	1	1	1	1	1	0	7462100
LQEENHQLR	Unmodified	1165.58	0.583984	Q8WXA3	RUFY2	RUN and FYVE domain-containing protein 2	yes	yes	0	0	0	29.362	29.362	3	0.002027	9496	100.48	60.475	5761.3	10482	6866.3	10134	11023	11014	12088	7893.1	6027.5	0	5396.5	9890.3	6960.3	10381	11050	11006	12031	7916.7	6141.9	0	1	1	1	1	1	1	1	1	1	0	1921600
LQEENRK	Unmodified	915.477	0.477394	O95361;H0Y626;Q309B1	TRIM16;TRIM16L	Tripartite motif-containing protein 16;Tripartite motif-containing protein 16-like protein	yes	no	0	0	1	27.171	27.171	3	0.050196	8165	75.761	31.903	73962	103570	107960	91041	100110	108440	102700	94922	62537	0	69371	97666	107360	94041	102960	108320	102840	94063	62808	2712.4	1	1	1	1	1	1	1	1	1	0	8366700
LQEEQENAPEFVK	Unmodified	1559.75	0.746752	Q9H098	FAM107B	Protein FAM107B	yes	yes	0	0	0	65.827	65.827	3	0.00028569	25766	88.552	74.646	5167.1	14286	17876	10401	12467	16104	15110	13264	12840	0	4894.8	13457	17248	10975	13144	15892	15121	13192	12654	0	1	1	1	1	1	1	1	1	1	0	4092200
LQEESDLELAK	Unmodified	1273.64	0.640162	O75822	EIF3J	Eukaryotic translation initiation factor 3 subunit J	yes	yes	0	0	0	69.414	69.414	2;3	9.6153e-08	27347	189.57	116.31	63847	84726	85531	63712	72820	84960	79572	69499	56112	2103.2	59849	79824	85323	66746	75467	84319	79659	69215	55848	2613.8	2	2	2	2	2	2	2	2	2	1	16983000
LQEETGAK	Unmodified	874.44	0.439611	Q07666;Q5VWX1	KHDRBS1;KHDRBS2	KH domain-containing, RNA-binding, signal transduction-associated protein 1;KH domain-containing, RNA-binding, signal transduction-associated protein 2	yes	no	0	0	0	41.48	41.48	2	0.0067698	14699	114.89	30.327	69920	111420	100750	93510	102490	124750	103650	100260	71756	1625.1	65574	105040	100370	97201	104810	123760	104100	99909	71495	3527.1	2	2	2	2	2	2	2	2	2	1	15855000
LQEFSKEEEYDIR	Unmodified	1684.79	0.79443	O95361;H0Y626;Q309B1	TRIM16;TRIM16L	Tripartite motif-containing protein 16;Tripartite motif-containing protein 16-like protein	yes	no	0	0	1	64.851	64.851	3	0.00016212	24666	99.055	75.42	28441	45732	44930	35534	40321	50210	49619	39235	28878	784.12	26692	43093	44506	37202	41743	49668	49264	39167	29092	2170.3	1	1	1	1	1	1	1	1	1	1	5209300
LQEFSQK	Unmodified	878.45	0.449782	O75312	ZPR1	Zinc finger protein ZPR1	yes	yes	0	0	0	56.381	56.381	2	0.0078185	20215	140.09	54.824	35594	49835	50451	39013	49210	56174	52977	42930	27625	0	33378	46962	50272	40846	50496	55501	52805	42885	28052	0	1	1	1	1	1	1	1	1	1	0	5297300
LQEGYDHSYYFIATFITDHIR	Unmodified	2588.23	0.233588	P10768	ESD	S-formylglutathione hydrolase	yes	yes	0	0	0	106.9	106.9	4	1.1396e-48	42837	200.99	189.02	12997	12681	15178	13003	12171	9815.5	13013	9834	6548.7	0	12172	11970	15243	13175	12653	10099	12969	9681.7	6668.2	0	1	1	1	1	1	1	1	1	1	0	33668000
LQEIDIFNNQLK	Unmodified	1473.78	0.782744	Q15811;CON__ENSEMBL:ENSBTAP00000001528	ITSN1	Intersectin-1	yes	no	0	0	0	94.909	94.909	3	0.0012124	37499	84.169	59.377	24617	32545	33835	26483	33181	36464	37648	33233	27405	285.26	23079	30675	33767	27613	34113	36227	37652	32881	27227	1483.2	1	1	1	1	1	1	1	1	1	1	2726800
LQEIEELER	Unmodified	1157.59	0.592818	P78362	SRPK2	SRSF protein kinase 2;SRSF protein kinase 2 N-terminal;SRSF protein kinase 2 C-terminal	yes	yes	0	0	0	73.805	73.805	2	0.0032562	29432	119.53	56.11	3628.4	7840	5785.5	4689.5	7595	9898.3	9691.3	6920.8	6088	0	3405.5	7378.5	5760.2	5092.2	7711.5	9642.5	9620.6	6952.7	6102	0	1	1	1	1	1	1	1	1	1	0	1748900
LQEIGLGAFER	Unmodified	1231.66	0.656087	Q32P44	EML3	Echinoderm microtubule-associated protein-like 3	yes	yes	0	0	0	84.918	84.918	2	0.002958	33124	92.943	68.049	19321	28743	27528	25451	27239	28567	31789	32595	33178	32.834	18118	27105	27428	26237	28046	28808	32028	31907	32407	1223.3	1	1	1	1	1	1	1	1	1	1	3304200
LQEIYNR	Unmodified	934.487	0.48723	Q92974	ARHGEF2	Rho guanine nucleotide exchange factor 2	yes	yes	0	0	0	52.945	52.945	2	0.023927	19870	107.19	19.864	30834	44918	39706	36838	40359	48757	44522	38557	33698	0	28895	42340	39775	38343	41383	48371	44615	38420	33408	889.21	1	1	1	1	1	1	1	1	1	0	5207300
LQEKEDLQELNDR	Unmodified	1628.8	0.800578	P02545	LMNA	Prelamin-A/C;Lamin-A/C	yes	yes	0	0	1	55.787	55.787	3	0.035852	21153	62.445	46.307	109700	160790	186220	172250	183460	197490	179620	184420	121670	11547	103010	151830	184130	175670	187780	197920	180600	182550	121380	17569	1	1	1	1	1	1	1	1	1	1	12325000
LQELDAASK	Unmodified	973.508	0.508025	P09497	CLTB	Clathrin light chain B	yes	yes	0	0	0	60.042	60.042	2	0.00057321	22446	167.67	78.531	128820	204750	227370	167340	184450	230550	234280	194520	154940	0	121000	192990	223950	174430	192480	228660	232830	193010	154800	1578.2	1	1	1	1	1	1	1	1	1	0	27726000
LQELEGAVK	Unmodified	985.544	0.544411	P35580	MYH10	Myosin-10	yes	yes	0	0	0	70.567	70.567	2	0.00042447	26513	155.42	67.666	96117	139970	129660	127950	134320	165890	155900	119120	100540	3025.3	90101	132020	129610	132150	137690	164410	155420	119510	100610	5910.2	2	2	2	2	2	2	2	2	2	1	30748000
LQELEKYPGIQTR	Unmodified	1573.85	0.846406	Q9BUT1	BDH2	3-hydroxybutyrate dehydrogenase type 2	yes	yes	0	0	1	65.524	65.524	3	0.0029813	24338	92.265	68.66	0	0	0	0	0	0	0	0	0	0	0	0	0	0	0	0	0	0	0	0	0	0	0	0	0	0	0	0	0	0	0
LQELGGTLEYR	Unmodified	1277.66	0.661566	Q9BU02	THTPA	Thiamine-triphosphatase	yes	yes	0	0	0	72.066	72.066	2	9.2006e-05	27928	117.52	72.828	13493	14722	17996	14105	14903	18266	14731	14321	11975	0	12648	13890	17951	14526	15443	18135	14859	14284	11828	0	1	1	1	1	1	1	1	1	1	0	2968300
LQELNYNLK	Unmodified	1133.61	0.608074	P42224	STAT1	Signal transducer and activator of transcription 1-alpha/beta	yes	yes	0	0	0	72.969	72.969	2	0.0067579	27442	115.7	77.971	31718	56498	59758	57293	60025	71020	70061	66810	54581	908.57	29812	53326	58869	58733	61662	70928	70083	66006	54028	3295.8	1	1	1	1	1	1	1	1	1	1	8627400
LQELSAEER	Unmodified	1073.54	0.535303	Q9NTK5	OLA1	Obg-like ATPase 1	yes	yes	0	0	0	51.424	51.424	2	1.5815e-19	19420	238.63	173.38	65308	103280	101550	76226	82110	92837	89304	81751	65762	0	61284	97296	100540	79764	85384	92650	89496	81008	65293	0	1	1	1	1	1	1	1	1	1	0	25709000
LQEMEGTVK	Oxidation (M)	1049.51	0.506311	P35579	MYH9	Myosin-9	yes	yes	0	1	0	44.964	44.964	2;3	0.00037834	16251	122.96	95.22	11005	363130	462830	385310	383430	433760	466430	413290	341400	1812.4	12266	342860	439140	392980	398690	435300	465200	407930	339080	5444.4	3	4	4	4	4	4	4	4	4	1	245630000
LQEMEGTVK	Unmodified	1033.51	0.511396	P35579	MYH9	Myosin-9	yes	yes	0	0	0	59.654	59.654	2	0.00050774	22244	179.1	77.817	488380	317940	263280	163510	192520	243540	184420	68755	25240	0	455970	299050	281790	177820	201280	237340	182910	75772	31117	946.07	1	1	1	1	1	1	1	1	1	0	129530000
LQENVEK	Unmodified	858.445	0.444697	Q9UPT5	EXOC7	Exocyst complex component 7	yes	yes	0	0	0	45.538	45.538	2	0.012839	16538	123.98	28.074	32257	46654	53042	43885	49648	56895	58668	51237	34718	0	30283	44013	52480	45246	51203	56652	58358	50711	34936	0	1	1	1	1	1	1	1	1	1	0	5570000
LQEPSLYTIK	Unmodified	1190.65	0.65469	Q9P299	COPZ2	Coatomer subunit zeta-2	yes	yes	0	0	0	75.757	75.757	2	1.3591e-05	28787	188.28	132.75	73742	114280	109860	93886	99798	119450	116830	110670	70894	0	69175	107720	109120	97599	103110	119110	116310	109380	71218	0	2	2	2	2	2	2	2	2	2	0	20783000
LQEQEKER	Unmodified	1058.54	0.535637	O14964	HGS	Hepatocyte growth factor-regulated tyrosine kinase substrate	yes	yes	0	0	1	29.361	29.361	3	0.0015812	9140	133.83	49.09	40961	53573	53190	47810	51660	56860	52204	41278	24066	156.39	38388	50523	53228	49335	52937	56584	52100	41372	24682	1656.7	1	1	1	1	1	1	1	1	1	1	5591300
LQEQEQLLK	Unmodified	1127.62	0.618638	P32455	GBP1	Interferon-induced guanylate-binding protein 1	yes	yes	0	0	0	63.282	63.282	2	8.6649e-06	23909	224.86	123.53	76590	109360	117680	84313	83438	100050	100950	89000	63885	0	71864	103040	116420	87876	87848	99986	100430	88143	64002	0	1	1	1	1	1	1	1	1	1	0	25377000
LQEQLEK	Unmodified	886.476	0.475997	Q9P2E9	RRBP1	Ribosome-binding protein 1	yes	yes	0	0	0	53.113	53.113	2	0.012862	19344	123.72	14.708	45028	71477	63514	60299	63609	79421	69243	60561	42843	0	42223	67385	63324	62633	65212	78751	69167	60469	42984	1152.9	1	1	1	1	1	1	1	1	1	0	5693600
LQEQNAIDMEIIVNAK	Oxidation (M)	1843.93	0.934963	Q16851	UGP2	UTP--glucose-1-phosphate uridylyltransferase	yes	yes	0	1	0	80.542	80.542	3	1.5333e-10	31686	115.5	93.66	2371	5934.2	9088.9	10434	28451	18339	23020	25405	29640	0	2250.2	5630	9043.2	10565	27863	18281	23763	24685	28734	0	1	1	1	1	1	1	1	1	1	0	4163000
LQETTLVANQLR	Unmodified	1384.77	0.767428	O00754;M0QZ24	MAN2B1	Lysosomal alpha-mannosidase;Lysosomal alpha-mannosidase A peptide;Lysosomal alpha-mannosidase B peptide;Lysosomal alpha-mannosidase C peptide;Lysosomal alpha-mannosidase D peptide;Lysosomal alpha-mannosidase E peptide	yes	no	0	0	0	67.211	67.211	2;3	6.513e-10	25740	183.99	140.9	19846	27399	29013	21712	22140	26153	19772	20290	16503	0	18615	25821	28788	22593	23026	26044	20057	20250	16279	0	2	2	2	2	2	2	2	2	2	0	6682300
LQEVECEEQR	Unmodified	1318.58	0.582329	Q13596	SNX1	Sorting nexin-1	yes	yes	0	0	0	46.756	46.756	2;3	0.00038302	17148	129.16	108.83	21242	10197	11099	9549.2	7013.8	10329	14605	12268	8964.5	0	19889	9619.4	11851	9800.3	7627.1	10447	14281	11989	8998.6	0	3	2	2	2	2	2	2	2	2	0	4375500
LQEVEVPEDFGPVR	Unmodified	1612.81	0.809687	O95834	EML2	Echinoderm microtubule-associated protein-like 2	yes	yes	0	0	0	83.041	83.041	3	2.7739e-07	33439	113.72	95.311	15133	23523	24230	18509	20951	24655	26341	23087	15808	0	14204	22167	23977	19326	21757	24544	26144	22805	15892	0	2	2	2	2	2	2	2	2	2	0	9585700
LQEVFGHAIK	Unmodified	1140.63	0.629143	P54136	RARS	Arginine--tRNA ligase, cytoplasmic	yes	yes	0	0	0	67.82	67.82	3	0.00035032	25143	110.86	75.969	45399	57366	62497	50045	56482	62652	57598	45602	35506	0	42564	54093	62304	51791	58182	62205	57702	45693	35631	0	1	1	1	1	1	1	1	1	1	0	43187000
LQEVPHEGPMCDLLWSDPDDR	Oxidation (M)	2524.1	0.0998733	P62714;P67775	PPP2CB;PPP2CA	Serine/threonine-protein phosphatase 2A catalytic subunit beta isoform;Serine/threonine-protein phosphatase 2A catalytic subunit alpha isoform	no	no	0	1	0	77.71	77.71	3	4.8452e-15	30931	108.25	99.653	3181.6	8779.8	9254.6	8558.9	9976.2	16088	15423	17679	17909	0	3000	8284.7	9009.8	8921.5	10319	15887	15433	17332	17422	0	1	2	2	2	2	2	2	2	2	0	16362000
LQEVPHEGPMCDLLWSDPDDR	Unmodified	2508.11	0.104959	P62714;P67775	PPP2CB;PPP2CA	Serine/threonine-protein phosphatase 2A catalytic subunit beta isoform;Serine/threonine-protein phosphatase 2A catalytic subunit alpha isoform	no	no	0	0	0	88.666	88.666	3	5.6085e-27	35952	150.14	141.54	25947	26899	26843	21106	26161	25508	24185	18917	9763	0	24285	25348	27217	21981	26754	25376	24206	18933	10134	0	3	3	3	3	3	3	3	3	3	0	8715000
LQEYGSIFTGAQDPGLQR	Unmodified	1978.97	0.974854	C4AMC7;Q6VEQ5;Q9NQA3;A8K0Z3	WASH3P;WASH2P;WASH6P;WASH1	Putative WAS protein family homolog 3;WAS protein family homolog 2;WAS protein family homolog 6;WAS protein family homolog 1	yes	no	0	0	0	86.096	86.096	3	6.2679e-11	33659	120.11	105.15	5107.7	9582.1	10023	12922	13699	13643	14421	13073	7751.3	898.64	4802.7	9065.2	9907.8	13005	13804	13737	14395	12927	7853.1	1320.5	1	1	1	1	1	1	1	1	1	1	4516200
LQEYLGK	Unmodified	849.46	0.459619	Q6PKG0	LARP1	La-related protein 1	yes	yes	0	0	0	68.71	68.71	2	0.022906	25533	107.9	32.706	51451	71817	76552	55776	65892	78108	71839	61186	47065	0	48264	67674	75993	58379	68208	77295	71827	61017	47049	1839.2	1	1	1	1	1	1	1	1	1	0	5144200
LQFHDVAGDIFHQQCK	Unmodified	1941.92	0.915565	P11413	G6PD	Glucose-6-phosphate 1-dehydrogenase	yes	yes	0	0	0	69.768	69.768	3;4	6.2733e-26	25941	191.37	181.63	734580	834300	815490	501800	678550	778100	792000	661390	428540	0	687790	785210	821730	538090	705310	768330	787110	656500	433950	6477.4	3	3	3	3	3	3	3	3	3	0	200550000
LQFPLPTAQR	Unmodified	1169.66	0.655693	P51570	GALK1	Galactokinase	yes	yes	0	0	0	77.833	77.833	2	0.0012924	29640	128.6	85.602	32820	80938	76048	54413	49685	51848	46244	37411	31679	0	30914	76213	74059	57029	52317	52190	46622	37506	31583	0	1	1	1	1	1	1	1	1	1	0	6386600
LQFTPQHK	Unmodified	997.535	0.534515	Q96AC1	FERMT2	Fermitin family homolog 2	yes	yes	0	0	0	47.24	47.24	3	0.020173	15653	78.149	54.795	77273	120860	120840	108020	112260	123970	123520	104970	82662	0	72514	113980	119800	111360	115660	123960	123500	104160	82527	1584.8	1	1	1	1	1	1	1	1	1	0	21848000
LQGAEHGK	Unmodified	838.43	0.429715	O43237	DYNC1LI2	Cytoplasmic dynein 1 light intermediate chain 2	yes	yes	0	0	0	28.277	28.277	3	0.030032	8036	70.056	44.162	97705	109230	129610	94341	104240	130090	133720	119970	90929	3963.9	91580	102990	129280	97975	108940	129270	132910	118720	90693	8104	1	1	1	1	1	1	1	1	1	1	5787800
LQGAEHGKK	Unmodified	966.525	0.524678	O43237	DYNC1LI2	Cytoplasmic dynein 1 light intermediate chain 2	yes	yes	0	0	1	28.348	28.348	4	0.004699	7217	77.192	51.253	92056	116470	110840	93812	101970	100550	97924	81003	41008	0	86232	109770	111300	97219	104720	100780	97860	80648	42419	1957	2	2	2	2	2	2	2	2	2	0	16973000
LQGATCNNNK	Unmodified	1118.51	0.513856	Q14204	DYNC1H1	Cytoplasmic dynein 1 heavy chain 1	yes	yes	0	0	0	36.489	36.489	2;3	1.4164e-07	11771	202.2	159.33	98016	145960	173820	118800	129820	155560	146400	167810	104820	0	92076	137580	171030	123680	135880	155530	146400	164640	104230	2965.3	3	3	3	3	3	3	3	3	3	0	15302000
LQGEAPQSALR	Unmodified	1168.62	0.620035	Q9H2D6	TRIOBP	TRIO and F-actin-binding protein	yes	yes	0	0	0	46.979	46.979	2	0.00019424	17397	129.89	83.731	14710	25893	24095	16063	22542	28423	24552	24009	21854	0	13809	24373	23843	17258	23227	27937	24706	23844	21491	0	1	1	1	1	1	1	1	1	1	0	4162400
LQGEFQLR	Unmodified	989.529	0.529429	Q14204	DYNC1H1	Cytoplasmic dynein 1 heavy chain 1	yes	yes	0	0	0	63.425	63.425	2	0.00278	23981	180.54	112.32	101500	149430	157640	118360	123260	162710	150510	124210	105630	0	95242	140820	156030	123640	128870	161060	149960	124090	105160	0	2	2	2	2	2	2	2	2	2	0	23785000
LQGEVEK	Unmodified	801.423	0.423233	O15212	PFDN6	Prefoldin subunit 6	yes	yes	0	0	0	46.374	46.374	2	0.013445	16891	117.04	18.737	81127	124750	136980	96849	100110	121940	124590	106690	89217	0	76178	117550	135020	101050	105260	121500	124100	105760	88719	0	1	1	1	1	1	1	1	1	1	0	12735000
LQGIGHFQNTIR	Unmodified	1382.74	0.741882	Q03001	DST	Dystonin	yes	yes	0	0	0	54.322	54.322	3	0.00033937	19326	74.537	26.643	14650	20539	21579	21509	22288	24926	20848	18717	14112	604.13	13742	19390	21481	21970	22731	24852	21009	18737	14079	1251	1	1	1	1	1	1	1	1	1	1	2865400
LQGINCGPDFTPSFANLGR	Unmodified	2062.99	0.989459	Q04637	EIF4G1	Eukaryotic translation initiation factor 4 gamma 1	yes	yes	0	0	0	93.461	93.461	3	0.0082714	36831	51.524	38.692	35074	34362	38713	34367	41818	40754	33071	33050	16280	294.14	32838	32430	39149	35216	42389	40650	33469	32909	16606	1484.8	1	1	1	1	1	1	1	1	1	1	3266600
LQGKPQSHELK	Unmodified	1263.69	0.693535	Q8IVD9	NUDCD3	NudC domain-containing protein 3	yes	yes	0	0	0	37.786	37.786	4	1.1155e-05	11370	117.79	61.588	45710	55573	61313	48255	60197	66610	58718	51941	38820	685.15	42848	52400	61265	50098	61637	65949	59021	51845	38785	2542.4	1	1	1	1	1	1	1	1	1	1	7828200
LQGQLEQGDDTAAER	Unmodified	1629.76	0.759442	Q8NE71	ABCF1	ATP-binding cassette sub-family F member 1	yes	yes	0	0	0	48.045	48.045	2;3	1.6529e-26	17954	212.95	167.59	20159	23187	22821	22272	21998	22629	26437	19818	14138	0	18876	21877	23008	22789	22663	22785	26238	19643	14329	0	3	3	3	3	3	3	3	3	3	0	7589500
LQGSGVSLASK	Unmodified	1045.58	0.576774	Q09666	AHNAK	Neuroblast differentiation-associated protein AHNAK	yes	yes	0	0	0	57.497	57.497	2	2.8802e-07	20377	176.78	132.38	26039	47689	55760	39332	42248	51416	59847	50831	53857	0	24506	44953	54511	40908	44501	51294	59630	50075	52937	0	1	1	1	1	1	1	1	1	1	0	5953100
LQHAAELIK	Unmodified	1021.59	0.59203	Q8WUM4	PDCD6IP	Programmed cell death 6-interacting protein	yes	yes	0	0	0	53.548	53.548	2;3	0.00042197	18593	154.56	62.116	175310	223380	226940	168920	172430	185180	193760	169270	101860	0	164300	210460	226510	175960	180190	185890	192790	167330	103370	2899.4	2	2	2	2	2	2	2	2	2	0	89892000
LQHFFTPEK	Unmodified	1145.59	0.586944	O15013	ARHGEF10	Rho guanine nucleotide exchange factor 10	yes	yes	0	0	0	61.884	61.884	3	0.0014747	22394	96.143	63.085	33307	39277	40117	38349	43162	40477	37593	30701	18225	0	31200	37062	40363	39235	43836	40553	37828	30683	18613	0	1	1	1	1	1	1	1	1	1	0	5942800
LQHGLEGHTGCVNTLHFNQR	Unmodified	2317.11	0.11343	G3V3G9;Q5TAQ9	DCAF8	DDB1- and CUL4-associated factor 8	yes	no	0	0	0	42.974	42.974	5	0.037237	14751	35.421	24.787	8412.3	11502	14234	10327	10754	13212	14273	12335	9846.7	0	7899.3	10847	14033	10674	11298	13174	14172	12186	9812.8	0	1	1	1	1	1	1	1	1	1	0	4487500
LQHLAESWGGK	Unmodified	1224.63	0.625121	Q7Z6Z7	HUWE1	E3 ubiquitin-protein ligase HUWE1	yes	yes	0	0	0	62	62	3	0.0001651	22437	98.156	73.365	28950	39364	44876	36349	38530	42521	41679	34900	20461	10.984	27166	37131	44466	37412	39856	42450	41500	34717	20875	1287.1	1	1	1	1	1	1	1	1	1	1	5924700
LQHPLGVTWDK	Unmodified	1292.69	0.687721	Q8NBF2	NHLRC2	NHL repeat-containing protein 2	yes	yes	0	0	0	62.989	62.989	3	0.018714	22901	63.76	38.101	62469	78014	86988	61920	68007	86125	79162	82195	47257	0	58572	73522	86531	64696	70989	85625	78803	81085	47524	2237	1	1	1	1	1	1	1	1	1	0	10717000
LQHTLQQVLDQR	Unmodified	1477.8	0.800125	O00273	DFFA	DNA fragmentation factor subunit alpha	yes	yes	0	0	0	67.582	67.582	3	1.3742e-07	24980	136.93	121.01	38722	64707	74349	62110	68326	67249	69767	66511	46751	1943.1	36402	61052	73110	63649	70295	67680	69991	65583	46671	4254.4	1	1	1	1	1	1	1	1	1	1	16578000
LQIASDENYKDPTNLQGK	Unmodified	2033.01	0.00654853	Q13813	SPTAN1	Spectrin alpha chain, non-erythrocytic 1	yes	yes	0	0	1	67.042	67.042	3	2.3884e-11	24756	124.84	112.29	26303	38653	45955	31924	40984	40419	41531	32047	29965	10.846	24706	36436	45331	33170	42251	40178	41738	31943	29785	1182.6	1	1	1	1	1	1	1	1	1	1	5681000
LQIDEQLR	Unmodified	1013.55	0.550559	P51116;Q06787;P51114	FXR2;FMR1;FXR1	Fragile X mental retardation syndrome-related protein 2;Fragile X mental retardation protein 1;Fragile X mental retardation syndrome-related protein 1	no	no	0	0	0	59.737	59.737	2	0.011016	23128	122.44	45.364	93842	108440	104140	102890	117740	123850	114020	111200	71830	0	87864	102300	105340	105810	119600	123720	114550	110040	71982	1004.5	2	2	2	2	2	2	2	2	2	0	5743500
LQIDVDGR	Unmodified	914.482	0.482145	Q08J23	NSUN2	tRNA (cytosine(34)-C(5))-methyltransferase	yes	yes	0	0	0	59.008	59.008	2	0.0598	22797	69.598	42.636	0	0	0	0	0	0	0	0	0	0	0	0	0	0	0	0	0	0	0	0	0	0	0	0	0	0	0	0	0	0	0
LQIEESSKPVR	Unmodified	1284.7	0.703765	P13984	GTF2F2	General transcription factor IIF subunit 2	yes	yes	0	0	0	47.664	47.664	3	0.0017557	16869	86.028	54.019	14672	21212	20755	21672	19839	23503	22931	20329	16890	0	13758	20022	20678	22129	20438	23577	22920	20163	16769	0	1	1	1	1	1	1	1	1	1	0	3874500
LQILNLGAK	Unmodified	968.602	0.601866	O00203	AP3B1	AP-3 complex subunit beta-1	yes	yes	0	0	0	84.999	84.999	2	0.00031532	32930	160.75	43.577	63387	89138	81695	69204	83741	93961	90265	68419	55710	0	59402	83995	81844	72368	85724	92968	90202	68508	55902	1176.1	1	1	1	1	1	1	1	1	1	0	9953200
LQILSLR	Unmodified	841.539	0.538538	Q15404	RSU1	Ras suppressor protein 1	yes	yes	0	0	0	78.462	78.462	2	0.0066472	29906	147.52	50.444	63181	88415	89904	64433	70428	87461	82577	69117	59233	0	59248	83286	89341	67698	73555	86676	82449	68905	58897	0	1	1	1	1	1	1	1	1	1	0	18271000
LQIVEMPLAHK	Oxidation (M)	1293.71	0.711493	P50454	SERPINH1	Serpin H1	yes	yes	0	1	0	63.498	63.498	3	0.0013194	23077	81.431	58.196	18380	51236	59703	67692	98359	130980	161640	166270	122400	4128.2	17393	48463	58427	69572	99858	129800	159670	162200	121340	9952	1	1	1	1	1	1	1	1	1	1	92967000
LQIVEMPLAHK	Unmodified	1277.72	0.716578	P50454	SERPINH1	Serpin H1	yes	yes	0	0	0	75.375	75.375	3	2.3242e-06	28543	137.59	108.86	232000	260380	277840	173670	176900	156990	94195	56269	19479	0	217320	245170	278030	181940	185030	157080	97364	60062	22072	1300.6	1	1	1	1	1	1	1	1	1	0	106360000
LQIWDTAGQESFR	Unmodified	1549.75	0.752506	P61019;Q8WUD1	RAB2A;RAB2B	Ras-related protein Rab-2A;Ras-related protein Rab-2B	yes	no	0	0	0	83.551	83.551	2;3	1.4393e-16	32449	210.31	178.38	28563	42208	42111	42429	37966	47001	46980	38726	25556	1449.9	26792	39837	41843	43387	39295	47051	46585	38561	25869	1976.8	2	2	2	2	2	2	2	2	2	1	24211000
LQKEEEIEFLYNENTVR	Unmodified	2153.06	0.0640634	P41252	IARS	Isoleucine--tRNA ligase, cytoplasmic	yes	yes	0	0	1	79.748	79.748	3	3.6005e-39	31471	231.21	212.91	60593	80107	80776	65038	66000	85826	68549	57847	44806	0	56797	75504	80563	67737	68497	84903	68684	58245	44797	1055.8	2	2	2	2	2	2	2	2	2	0	31516000
LQKEEEKR	Unmodified	1058.57	0.572023	Q9H3P7	ACBD3	Golgi resident protein GCP60	yes	yes	0	0	2	30.422	30.422	4	0.030512	8431	73.233	8.5218	62620	77218	75406	61458	65553	83201	69588	57551	38117	0	58658	72773	75664	64147	67762	82255	69456	57835	38564	1427.5	1	1	1	1	1	1	1	1	1	0	7860400
LQKPNAAIR	Unmodified	1009.6	0.603263	P50502;Q8IZP2	ST13;ST13P4	Hsc70-interacting protein;Putative protein FAM10A4	yes	no	0	0	0	42.714	42.714	3	0.0011375	13564	116.37	72.859	101940	145110	154400	100830	97077	129090	127500	102080	71929	0	95642	136660	152680	106160	103470	128250	126210	101680	72619	1035.4	1	1	1	1	1	1	1	1	1	0	36565000
LQLCYQLTTVGK	Unmodified	1422.75	0.754086	P53621	COPA	Coatomer subunit alpha;Xenin;Proxenin	yes	yes	0	0	0	83.582	83.582	3	1.0233e-05	32317	114.82	97.791	26006	42118	45475	36298	40548	47971	40538	37324	28739	863.27	24427	39711	44856	37653	41786	47578	40752	37272	28595	2174.6	1	1	1	1	1	1	1	1	1	1	9781000
LQLDSPEDAEFIVAK	Unmodified	1673.85	0.851217	O43242	PSMD3	26S proteasome non-ATPase regulatory subunit 3	yes	yes	0	0	0	94.393	94.393	2;3	5.933e-20	37379	192.63	170.16	62454	101900	103790	89027	90275	105960	97962	92652	75042	783.16	58637	96089	102560	91996	93400	105840	98261	91869	74348	4123.7	2	2	2	2	2	2	2	2	2	2	28063000
LQLEACETR	Unmodified	1118.54	0.539008	Q15149	PLEC	Plectin	yes	yes	0	0	0	51.111	51.111	2	0.00058694	19192	197.96	146.99	67813	56103	58040	63158	69507	84835	76415	60644	53694	0	63412	52995	59805	64533	70665	83948	76473	60835	53452	0	1	1	1	1	1	1	1	1	1	0	22350000
LQLEATER	Unmodified	958.508	0.50836	Q15149	PLEC	Plectin	yes	yes	0	0	0	49.552	49.552	2	0.00085975	18493	186.76	55.733	72292	118500	104510	95170	105540	121660	116040	104640	79791	0	67800	111680	104090	99104	108200	121090	116080	103820	79531	0	1	1	1	1	1	1	1	1	1	0	35169000
LQLEETDHQK	Unmodified	1239.61	0.60953	Q15149	PLEC	Plectin	yes	yes	0	0	0	44.796	44.796	3	1.1417e-09	16111	177.47	138.68	220820	265280	225840	247650	280520	269080	248200	207260	146770	970.19	206660	250250	229950	254240	283040	269260	250260	206890	147690	4202.2	3	3	3	3	3	3	3	3	3	1	57177000
LQLEIDQK	Unmodified	985.544	0.544411	Q9Y266	NUDC	Nuclear migration protein nudC	yes	yes	0	0	0	69.41	69.41	2	0.0020713	26091	160.88	52.418	118160	186240	205880	147740	148980	196300	194310	157370	131250	0	110980	175520	202650	154150	156940	194760	192990	156610	130960	1432.7	1	1	1	1	1	1	1	1	1	0	28999000
LQLEYCSLSAASCEPLASVLR	Unmodified	2366.16	0.161017	P13489	RNH1	Ribonuclease inhibitor	yes	yes	0	0	0	104.48	104.48	2;3	8.4389e-50	41759	212.26	201.4	72857	61542	69779	54231	57186	60650	54736	48689	37457	1194.3	68164	58034	70972	55918	59270	60653	55105	48534	37346	2048.5	5	5	5	5	5	5	5	5	5	2	57450000
LQLHESQK	Unmodified	981.524	0.524344	Q14247	CTTN	Src substrate cortactin	yes	yes	0	0	0	38.213	38.213	3	0.000549	11963	138.98	67.596	357660	532090	567570	424510	446520	527230	502810	424490	315980	0	335670	501460	561280	441910	465450	524700	501660	422470	316700	3322.3	3	3	3	3	3	3	3	3	3	0	29236000
LQLLEDDKENR	Unmodified	1371.7	0.699408	P09874	PARP1	Poly [ADP-ribose] polymerase 1	yes	yes	0	0	1	61.786	61.786	3	7.7446e-08	22645	163.51	115.5	48942	71370	67553	55664	66620	79131	75066	63996	45632	0	45886	67254	67409	58272	68420	78312	74850	63671	45834	1059.1	1	1	1	1	1	1	1	1	1	0	8707000
LQLNIVEMKDENATLDGGDVLFTGR	Unmodified	2747.38	0.379995	O94760	DDAH1	N(G),N(G)-dimethylarginine dimethylaminohydrolase 1	yes	yes	0	0	1	101.91	101.91	4	1.0303e-08	40773	90.468	81.422	15659	12623	11038	10600	11727	10302	9085	7690.5	4077.6	0	14632	11900	11539	10928	11903	10365	9195	7693.6	4191.6	0	1	1	1	1	1	1	1	1	1	0	4990300
LQLQAEER	Unmodified	985.519	0.519259	P09038	FGF2	Fibroblast growth factor 2	yes	yes	0	0	0	47.412	47.412	2	0.0016532	17413	180.54	63.632	51691	85439	88223	65345	80897	91976	89673	68807	60971	0	48542	80503	87134	68483	83423	90918	89653	68825	60814	0	1	1	1	1	1	1	1	1	1	0	102290000
LQLQEQLQAETELCAEAEELR	Unmodified	2500.21	0.211532	P35579	MYH9	Myosin-9	yes	yes	0	0	0	107.97	107.97	3	3.3507e-45	44999	182.22	166.09	28967	44565	47771	33192	46850	56792	49030	38202	29681	0	27100	41963	47151	33626	47586	55360	48661	37807	29140	0	19	29	33	21	30	33	30	24	22	0	29765000
LQLSEEEAK	Unmodified	1045.53	0.529155	Q9Y4I1	MYO5A	Unconventional myosin-Va	yes	yes	0	0	0	56.244	56.244	2	0.00038791	21395	142.98	102.1	14757	25212	21958	16603	21612	24253	25787	17025	17463	0	13843	23738	21834	17628	22238	23911	25700	17099	17422	0	1	1	1	1	1	1	1	1	1	0	3507700
LQLTTER	Unmodified	859.476	0.476331	Q93034	CUL5	Cullin-5	yes	yes	0	0	0	48.016	48.016	2	0.0072198	17639	143.89	79.083	25998	30087	32364	26072	31215	41251	36189	27954	22378	0	24359	28369	32457	27194	32132	40524	36052	28142	22452	0	1	1	1	1	1	1	1	1	1	0	4090800
LQLVQLSK	Unmodified	927.575	0.575317	Q7Z4H8	KDELC2	KDEL motif-containing protein 2	yes	yes	0	0	0	76.968	76.968	2	0.0026236	29283	147.36	71.983	71983	110370	116130	85633	90547	109470	95126	78758	59852	0	67567	104000	114750	89393	94282	108570	95200	78918	59983	1237	1	1	1	1	1	1	1	1	1	0	9610300
LQLWDTAGQER	Unmodified	1315.65	0.652064	P20340;Q9NRW1;Q14964	RAB6A;RAB6B;RAB39A	Ras-related protein Rab-6A;Ras-related protein Rab-6B;Ras-related protein Rab-39A	yes	no	0	0	0	71.961	71.961	2;3	4.9804e-14	26952	217.02	0	79382	121320	129570	110010	116990	144980	147880	138870	108990	1492.8	74519	114430	128180	113740	121240	144470	147290	137070	108210	2624.2	4	4	4	4	4	4	4	4	4	1	59201000
LQMEAGLCEEQLNQADALLQSDVR	Oxidation (M)	2746.29	0.290193	Q15149	PLEC	Plectin	yes	yes	0	1	0	98.919	98.919	3;4	4.7014e-24	41558	137.38	124.95	9480.6	12167	8921	14427	12089	12771	9478.4	9489.9	5889	0	8858.8	11485	9121.4	14549	12122	12918	9408.5	9413.1	5845.1	0	3	5	5	7	7	7	4	5	4	0	9665600
LQMEAGLCEEQLNQADALLQSDVR	Unmodified	2730.3	0.295279	Q15149	PLEC	Plectin	yes	yes	0	0	0	101.78	101.78	3	2.7019e-08	41876	87.659	73.928	1761.5	0	0	983.07	1351.6	2086.3	1964.6	1812.8	950.44	0	1640.2	0	0	970.72	1318.3	2041.1	1933.6	1797.6	970.85	0	1	0	0	1	1	1	1	1	1	0	918960
LQMEAPHIIVGTPGR	Oxidation (M)	1633.86	0.861011	P60842	EIF4A1	Eukaryotic initiation factor 4A-I	yes	yes	0	1	0	55.746	55.746	3	1.1732e-10	20476	124.15	116.65	19310	74772	68642	57801	70955	78841	67263	62207	52942	1615	18301	70456	66499	60471	72359	78115	67937	62068	52377	3639	2	2	2	2	2	2	2	2	2	1	175380000
LQMEAPHIIVGTPGR	Unmodified	1617.87	0.866096	P60842	EIF4A1	Eukaryotic initiation factor 4A-I	yes	yes	0	0	0	66.687	66.687	3	1.0711e-22	24815	141.57	127.66	44416	11069	6442.7	7609.9	8980	10256	13599	12039	6032.9	0	41385	10424	9128.1	8030.8	9210.7	10267	13351	11771	6207.9	0	1	1	1	1	1	1	1	1	1	0	20645000
LQNAADMPANMDK	2 Oxidation (M)	1449.62	0.622814	P49902	NT5C2	Cytosolic purine 5'-nucleotidase	yes	yes	0	2	0	43.789	43.789	3	0.0071752	15716	60.401	38.77	4467.5	18935	18114	12905	19504	21475	18125	16751	13253	780.73	4244.5	17831	17516	13724	19831	21115	18297	16737	13163	1344.5	1	1	1	1	1	1	1	1	1	1	3773100
LQNELDNVSTLLEEAEK	Unmodified	1943.97	0.968766	P35580	MYH10	Myosin-10	yes	yes	0	0	0	112.22	112.22	3	2.9771e-22	45993	158.64	132.2	13516	22721	22454	15562	17332	22007	21723	19702	14037	0	12690	21397	22158	16452	18146	21832	21590	19506	14045	0	2	2	2	2	2	2	2	2	2	0	7887600
LQNLDALTNLTVLSMQSNR	Oxidation (M)	2146.11	0.105217	Q15435	PPP1R7	Protein phosphatase 1 regulatory subunit 7	yes	yes	0	1	0	102.17	102.17	3	0.0058667	40823	48.968	33.026	22112	24359	26108	32413	34505	36788	32206	36399	21138	1583.3	20711	23043	26382	32700	34754	36937	32440	35907	21128	2815.6	1	1	1	1	1	1	1	1	1	1	6314100
LQNMEVTDA	Oxidation (M)	1035.45	0.454275	P49591	SARS	Serine--tRNA ligase, cytoplasmic	yes	yes	0	1	0	51.959	51.959	2	0.044644	19535	64.265	52.774	0	6217.2	6190.2	4282.4	5755.1	6319.1	7088.1	6808	5146.3	0	0	5854.9	5871.7	4531.3	5941.2	6287.7	7064.9	6680.4	5113.6	0	0	1	1	1	1	1	1	1	1	0	15244000
LQNNNVYTIAK	Unmodified	1276.68	0.67755	P63010	AP2B1	AP-2 complex subunit beta	yes	yes	0	0	0	62.287	62.287	2	4.1997e-18	22864	230.65	197.39	28379	36663	34966	27641	36050	49465	41612	33046	27857	0	26587	34542	35117	29245	36968	48381	41520	33300	27811	0	1	1	1	1	1	1	1	1	1	0	4989600
LQNTGVADGYPVR	Unmodified	1388.7	0.704828	Q8WX93	PALLD	Palladin	yes	yes	0	0	0	55.711	55.711	2	1.253e-09	21150	172.13	125.67	8469.6	11717	13098	9959.3	13593	13875	13780	11468	12335	0	7947.4	11047	13011	10357	13896	13748	13913	11403	12127	0	1	1	1	1	1	1	1	1	1	0	3190900
LQNVQIALDYLR	Unmodified	1444.8	0.803813	Q15149	PLEC	Plectin	yes	yes	0	0	0	98.966	98.966	2;3	2.4407e-10	39312	186.82	150.26	41782	73915	70156	52760	62926	69217	70792	50546	40362	0	39232	69620	69318	55467	64981	68588	70520	50636	40719	0	2	2	2	2	2	2	2	2	2	0	12871000
LQPFPAHIGR	Unmodified	1134.63	0.629812	Q14161	GIT2	ARF GTPase-activating protein GIT2	yes	yes	0	0	0	54.891	54.891	3	0.00035546	19550	88.392	65.373	37325	23898	26066	31676	38608	35100	34232	36476	19835	0	34875	22605	27416	31942	38672	35328	34501	35844	19988	1152.2	1	1	1	1	1	1	1	1	1	0	6446200
LQPGSVK	Unmodified	727.423	0.422839	Q15417;P51911	CNN3;CNN1	Calponin-3;Calponin-1	yes	no	0	0	0	45.9	45.9	2	0.023238	15408	107.66	49.471	140170	170330	204000	164320	162920	204050	209280	165300	141100	0	131470	160710	202550	168950	170310	203100	207960	164400	140810	1594.3	1	1	1	1	1	1	1	1	1	0	91430000
LQPGSVPK	Unmodified	824.476	0.475603	Q99439	CNN2	Calponin-2	yes	yes	0	0	0	49.89	49.89	2;3	0.0066976	17239	99.139	52.713	130110	171100	195750	159150	165270	189460	181920	153120	138040	0	122070	161400	194180	163810	171410	188930	182330	152440	136830	1682.6	2	2	2	2	2	2	2	2	2	0	64569000
LQPIALSCVLNIGACK	Unmodified	1755.94	0.937546	Q08752	PPID	Peptidyl-prolyl cis-trans isomerase D	yes	yes	0	0	0	105.43	105.43	3	1.2074e-10	42281	121.31	99.439	14550	20363	18622	13241	17293	17128	15514	14525	11679	0	13635	19171	18639	14021	17741	17034	15699	14422	11582	0	1	1	1	1	1	1	1	1	1	0	2925300
LQPTWNDLGDK	Unmodified	1285.63	0.630266	Q8NBS9	TXNDC5	Thioredoxin domain-containing protein 5	yes	yes	0	0	0	75.315	75.315	2;3	1.5937e-05	28741	131.02	103.9	23312	48636	51536	37138	37385	52782	55352	49086	51358	468.88	21947	45826	50309	38938	39574	52398	55112	48516	50411	2235.3	1	1	1	1	1	1	1	1	1	1	7330700
LQPTWNDLGDKYNSMEDAK	Oxidation (M)	2240.01	0.00556225	Q8NBS9	TXNDC5	Thioredoxin domain-containing protein 5	yes	yes	0	1	1	72.18	72.18	3	6.5799e-06	27079	93.776	81.82	18713	315290	348620	248730	266910	320690	255120	202620	172560	75.684	19056	297120	331190	259400	277370	317220	256800	204980	172160	7050.9	2	2	2	2	2	2	2	2	2	1	26257000
LQPTWNDLGDKYNSMEDAK	Unmodified	2224.01	0.0106476	Q8NBS9	TXNDC5	Thioredoxin domain-containing protein 5	yes	yes	0	0	1	81.363	81.363	3	0.00013346	31326	89.049	77.906	121510	9099.7	5888.8	6854.9	15807	16718	12142	11949	8345.8	0	113170	8573.3	13868	7356.6	15709	16234	12374	11987	8318.8	0	1	1	1	1	1	1	1	1	1	0	3425700
LQQELDDLLVDLDHQR	Unmodified	1948.99	0.985419	P35579	MYH9	Myosin-9	yes	yes	0	0	0	103.87	103.87	2;3;4	6.4287e-155	46379	299.31	275.03	89392	130660	141700	134230	132470	150910	141710	143560	108910	0	83886	123330	140420	137090	136290	151430	142240	141640	107850	0	12	13	14	13	13	13	14	13	13	0	460790000
LQQELDDLTVDLDHQR	Unmodified	1936.95	0.949034	P35580	MYH10	Myosin-10	yes	yes	0	0	0	99.171	99.171	3	1.6286e-25	36949	190.82	174.14	3208.7	5794.4	4555.1	4188.7	3931.5	6617	5134.9	4763.3	4635.5	0	3008.9	5458.1	4520.7	4425.4	4094.4	6507.8	5058.8	4776.2	4555.6	0	1	2	1	2	2	2	1	2	2	0	3116600
LQQELEAANQSLAELR	Unmodified	1811.94	0.937741	Q4V328	GRIPAP1	GRIP1-associated protein 1	yes	yes	0	0	0	97.445	97.445	3	6.2516e-08	39885	111.22	101.43	4109.5	7311.3	7825.4	5616.9	7687.3	7943.4	7162.6	7093.6	4831.9	0	3863	6889.1	7703.7	5885.6	7860	7879.8	7218.7	7023.9	4821.7	0	1	1	1	1	1	1	1	1	1	0	2374600
LQQELEFLEVQEEYIKDEQK	Unmodified	2537.25	0.253715	P43686	PSMC4	26S protease regulatory subunit 6B	yes	yes	0	0	1	106.47	106.47	3;4	7.1762e-49	42682	212.35	173.41	75954	85374	89583	65326	72405	83387	84305	65234	52738	0	71140	80442	89923	68261	75428	82837	83987	65074	52873	0	5	5	5	5	5	5	5	5	5	0	13570000
LQQENER	Unmodified	915.441	0.441008	P31323	PRKAR2B	cAMP-dependent protein kinase type II-beta regulatory subunit	yes	yes	0	0	0	25.157	25.157	2	0.0086864	7570	160.54	84.846	20322	32256	34913	26981	25115	36881	32775	28374	22216	0	19085	30408	34383	28073	26470	36520	32553	28333	22162	0	1	1	1	1	1	1	1	1	1	0	7005300
LQQENLQIFTQLQK	Unmodified	1729.94	0.936284	Q8TD19	NEK9	Serine/threonine-protein kinase Nek9	yes	yes	0	0	0	91.117	91.117	3	6.4611e-05	35787	90.444	69.215	16519	25735	25054	26878	20880	28726	23843	19570	13905	0	15498	24295	24841	27402	21681	28706	23745	19695	14006	0	1	1	1	1	1	1	1	1	1	0	6568700
LQQENSILR	Unmodified	1099.6	0.598572	Q9P2E9;Q8N4C6	RRBP1;NIN	Ribosome-binding protein 1;Ninein	yes	no	0	0	0	52.324	52.324	2	0.063809	19616	73.196	48.024	66370	99569	92579	74906	79582	100010	92249	72968	55488	520.99	62231	93809	92180	78473	82508	99028	91858	73118	55774	3157.8	1	1	1	1	1	1	1	1	1	1	9363600
LQQETAELEESVESGK	Unmodified	1775.84	0.842503	P42566	EPS15	Epidermal growth factor receptor substrate 15	yes	yes	0	0	0	85.131	85.131	3	0.0001086	34526	89.484	68.821	3139.9	8143.2	11011	8843.2	8329.1	11549	11357	12431	7328.2	0	2975.1	7689.9	10629	9045.1	8748.6	11547	11252	12199	7332.6	0	1	1	1	1	1	1	1	1	1	0	2642800
LQQEYQAR	Unmodified	1034.51	0.514508	A9UHW6	MIF4GD	MIF4G domain-containing protein	yes	yes	0	0	0	38.297	38.297	2	0.0030357	13529	157.68	89.697	11846	15665	17526	13442	16899	18587	18076	13243	11970	0	11112	14769	17426	13967	17359	18370	18092	13287	11958	0	1	1	1	1	1	1	1	1	1	0	2340500
LQQLFNHTMFILEQEEYQR	Oxidation (M)	2482.2	0.195094	P35579;P35580	MYH9;MYH10	Myosin-9;Myosin-10	no	no	0	1	0	95.733	95.733	3;4	2.935e-41	37792	206.74	195.75	22261	86414	71107	54696	66330	80385	65875	56962	56854	0	21060	81347	68944	58281	68152	79247	66520	57175	55991	0	3	3	3	3	3	3	3	3	3	0	70010000
LQQLFNHTMFILEQEEYQR	Unmodified	2466.2	0.20018	P35579;P35580	MYH9;MYH10	Myosin-9;Myosin-10	no	no	0	0	0	108.85	108.85	3;4	1.5441e-31	43797	170.16	150.07	57956	51232	60872	54786	59792	71888	56519	58061	35547	101.46	54247	48375	61667	56090	61194	71376	56850	57813	35626	1391.7	2	2	2	2	2	2	2	2	2	1	68865000
LQQLPADFGR	Unmodified	1143.6	0.603657	Q96AG4	LRRC59	Leucine-rich repeat-containing protein 59	yes	yes	0	0	0	69.444	69.444	2	1.1611e-05	26740	158.08	125.24	21069	26829	21317	22983	25853	33605	30523	25600	20021	0	19717	25295	21712	23925	26305	33181	30416	25578	20013	0	1	1	1	1	1	1	1	1	1	0	2952900
LQQLQMEK	Oxidation (M)	1032.53	0.527381	P46937	YAP1	Transcriptional coactivator YAP1	yes	yes	0	1	0	52.945	52.945	2	0.018687	18633	88.177	47.148	1992.6	85617	107230	76113	73669	94129	98059	77137	68463	0	2357.4	80740	101510	78645	77875	93728	97378	76739	68180	0	1	1	1	1	1	1	1	1	1	0	15127000
LQQLQMEK	Unmodified	1016.53	0.532466	P46937	YAP1	Transcriptional coactivator YAP1	yes	yes	0	0	0	62.685	62.685	2	0.020999	22741	96.711	53.684	0	0	0	0	0	0	0	0	0	0	0	0	0	0	0	0	0	0	0	0	0	0	0	0	0	0	0	0	0	0	0
LQQQEQR	Unmodified	928.473	0.472643	Q5SW79	CEP170	Centrosomal protein of 170 kDa	yes	yes	0	0	0	23.892	23.892	2	0.022382	7018	98.458	28.46	0	0	0	0	0	0	0	0	0	0	0	0	0	0	0	0	0	0	0	0	0	0	0	0	0	0	0	0	0	0	0
LQQSHPLSATQIQVK	Unmodified	1676.92	0.920968	Q13813	SPTAN1	Spectrin alpha chain, non-erythrocytic 1	yes	yes	0	0	0	53.902	53.902	3	6.3217e-19	18756	158.93	127.29	9433.1	19031	18287	15362	22762	23059	22878	12778	13435	0	8868.8	17937	18054	16071	23013	22624	22917	13060	13526	0	1	1	1	1	1	1	1	1	1	0	6185200
LQQTEAELR	Unmodified	1086.57	0.566937	P26640	VARS	Valine--tRNA ligase	yes	yes	0	0	0	48.783	48.783	2	1.8738e-25	18252	249.69	160.15	49062	81323	75678	59129	59827	78721	71739	61340	50123	0	46036	76605	74935	62100	62467	78055	71526	61203	49914	0	1	1	1	1	1	1	1	1	1	0	16787000
LQQTQNQVDEVVDIMR	Oxidation (M)	1930.94	0.94184	Q15836	VAMP3	Vesicle-associated membrane protein 3	yes	yes	0	1	0	70.925	70.925	3	1.1195e-08	28161	113.29	98.869	2053.2	6074.3	5634.2	5706.7	4904.9	4243.9	6674.8	5290.4	3977.8	0	1938.1	5730.3	5477.5	5810.7	5100.7	4397.7	6604.6	5160.2	4000.8	0	1	1	1	1	1	1	1	1	1	0	3312700
LQQTYAALNSK	Unmodified	1235.65	0.651001	P46940	IQGAP1	Ras GTPase-activating-like protein IQGAP1	yes	yes	0	0	0	65.265	65.265	2;3	1.084e-08	23916	187.31	165.11	68146	106580	110200	88683	89388	123340	107390	82248	68116	1529.3	63966	100470	108930	92354	93132	121730	106870	82933	68230	4186	2	2	2	2	2	2	2	2	2	1	22422000
LQQVAEK	Unmodified	814.455	0.454868	Q16222	UAP1	UDP-N-acetylhexosamine pyrophosphorylase;UDP-N-acetylgalactosamine pyrophosphorylase;UDP-N-acetylglucosamine pyrophosphorylase	yes	yes	0	0	0	48.018	48.018	2	0.013445	16378	121.62	15.263	184940	252400	267150	208390	241400	282580	280550	231270	176600	0	173450	237920	265710	216970	249480	280250	279540	230100	176980	0	2	2	2	2	2	2	2	2	2	0	23278000
LQQVLQMESHIQSTSDR	Oxidation (M)	2014.97	0.974203	Q14974	KPNB1	Importin subunit beta-1	yes	yes	0	1	0	61.228	61.228	3	9.6652e-37	22959	224.64	214	16137	88435	96475	82595	95822	91408	77585	64256	59188	442.87	15476	83424	92673	84828	97591	91230	78980	64543	58653	1917.4	3	3	3	3	3	3	3	3	3	2	30131000
LQQVLQMESHIQSTSDR	Unmodified	1998.98	0.979288	Q14974	KPNB1	Importin subunit beta-1	yes	yes	0	0	0	74.484	74.484	3	1.7839e-36	28422	224.64	210.65	24238	8989.9	8444.8	6937.4	8268.6	17237	17339	17447	9184.7	313.34	22607	8471	9640.7	7439.5	8715.8	16860	16912	17179	9315.5	931.98	1	1	1	1	1	1	1	1	1	1	6697200
LQQVLTGLR	Unmodified	1026.62	0.618579	Q9BTW9	TBCD	Tubulin-specific chaperone D	yes	yes	0	0	0	76.276	76.276	2	0.0031777	28981	119.86	70.422	29672	36863	42235	35953	40134	48268	42526	31247	27310	0	27825	34784	42062	37026	41251	47682	42558	31558	27335	0	1	1	1	1	1	1	1	1	1	0	3910500
LQQVPELK	Unmodified	953.555	0.554582	Q9HA65	TBC1D17	TBC1 domain family member 17	yes	yes	0	0	0	64.659	64.659	2	0.080797	23986	75.825	43.215	332880	56952	42610	35051	40699	62832	55440	47971	35270	0	310150	53606	62748	37705	42677	61604	54916	47923	35322	1735.6	1	1	1	1	1	1	1	1	1	0	4315300
LQSEPESIRK	Unmodified	1185.64	0.635351	P09496	CLTA	Clathrin light chain A	yes	yes	0	0	1	42.709	42.709	3	0.00028127	14624	117.86	73.902	115690	147440	144780	123030	126070	155970	140230	104760	64447	0	108390	138990	144980	127740	130400	154550	139340	105480	66114	1201.8	2	2	2	2	2	2	2	2	2	0	31442000
LQSGICHLFR	Unmodified	1229.63	0.633911	P14868	DARS	Aspartate--tRNA ligase, cytoplasmic	yes	yes	0	0	0	62.147	62.147	3	5.5007e-07	22477	191.4	141.36	25558	31029	29142	23399	30305	39003	31787	29664	18437	200.95	23933	29234	29398	24689	30977	38328	31771	29648	18578	1273.6	1	1	1	1	1	1	1	1	1	1	10889000
LQSIGTENTEENR	Unmodified	1489.7	0.700864	P04075	ALDOA	Fructose-bisphosphate aldolase A	yes	yes	0	0	0	46.818	46.818	2;3	2.388e-40	17278	262.35	206.45	32724	67787	79383	59375	63050	82779	81339	71452	86379	1413.7	30841	63920	77351	61626	66024	82100	81672	70923	84312	3939	2	2	2	2	2	2	2	2	2	2	32976000
LQSIGTENTEENRR	Unmodified	1645.8	0.801975	P04075	ALDOA	Fructose-bisphosphate aldolase A	yes	yes	0	0	1	37.958	37.958	3	9.9601e-46	13238	270.97	223.26	562670	890030	945160	731530	776070	959520	920040	746990	659250	1091.2	528320	838950	932910	761100	807830	951980	918170	745410	655550	26252	4	4	4	4	4	4	4	4	4	2	925150000
LQSQYASSEATISQLR	Unmodified	1780.9	0.895542	Q15075	EEA1	Early endosome antigen 1	yes	yes	0	0	0	66.145	66.145	3	5.2845e-08	25892	111.7	84.693	48564	86800	83369	73040	69834	94327	88032	72063	67511	3463	45609	81829	82235	75837	72732	93614	87762	72097	66882	5819.1	2	2	2	2	2	2	2	2	2	1	4344800
LQSSDGEIFEVDVEIAK	Unmodified	1877.93	0.925839	P63208	SKP1	S-phase kinase-associated protein 1	no	no	0	0	0	99.514	99.514	3	0.0040984	40327	60.034	39.653	2954.4	7991.2	8079.7	5721.5	6687.7	6562.7	6597.7	5777.5	4397	0	2788.7	7527	7851.3	5991.7	6920.5	6567.9	6629.1	5725	4390.9	0	1	1	1	1	1	1	1	1	1	0	2342800
LQSSEAEVR	Unmodified	1017.51	0.509088	Q9P2E9	RRBP1	Ribosome-binding protein 1	yes	yes	0	0	0	37.779	37.779	2	0.00039191	13290	162.64	114.07	27789	44236	43432	45059	37556	50340	45187	44256	34314	0	26078	41754	43024	46052	38982	50443	45121	43857	34012	0	2	2	2	2	2	2	2	2	2	0	7024300
LQTASDESYKDPTNIQSK	Unmodified	2023.97	0.969829	Q13813	SPTAN1	Spectrin alpha chain, non-erythrocytic 1	yes	yes	0	0	1	56.713	56.713	3	1.3564e-24	20380	154.49	141.07	20490	32761	28737	24961	29693	34274	26211	25500	17764	0	19213	30867	28671	26147	30246	33910	26494	25515	17722	0	1	1	1	1	1	1	1	1	1	0	7489000
LQTHDIIEVPTR	Unmodified	1420.77	0.767428	Q12768	KIAA0196	WASH complex subunit strumpellin	yes	yes	0	0	0	56.822	56.822	3	5.7038e-05	21681	109	97.778	13308	16827	17539	18426	21428	21912	26398	25062	18789	0	12473	15891	17596	18788	21820	22038	26301	24530	18690	0	2	2	2	2	2	2	2	2	2	0	13116000
LQTNIEALK	Unmodified	1028.59	0.58661	Q9NZM1	MYOF	Myoferlin	yes	yes	0	0	0	69.164	69.164	2	0.0016265	25982	142.98	66.135	24583	45934	46192	35304	34465	48797	40210	37472	32371	0	23105	43281	45352	36966	36121	48296	40252	37407	31989	948.63	1	1	1	1	1	1	1	1	1	0	3670200
LQTQGLGTALK	Unmodified	1128.65	0.650273	Q96HE7;Q86YB8	ERO1L;ERO1LB	ERO1-like protein alpha;ERO1-like protein beta	yes	no	0	0	0	65.405	65.405	2	6.7019e-08	24006	208.56	141.52	22537	34130	36886	30885	31129	39398	37082	33629	24359	0	21157	32190	36458	31904	32338	39210	36939	33379	24347	0	1	1	1	1	1	1	1	1	1	0	5371900
LQTQVELQAR	Unmodified	1184.65	0.651335	Q9UH65	SWAP70	Switch-associated protein 70	yes	yes	0	0	0	53.255	53.255	2	3.4688e-06	20018	205.59	177.07	28966	51571	53678	45420	53751	63852	61668	49049	40724	48.017	27221	48631	52909	47138	55174	63153	61531	48983	40690	1839.5	1	1	1	1	1	1	1	1	1	1	11792000
LQTQVFK	Unmodified	862.491	0.491253	P46781	RPS9	40S ribosomal protein S9	yes	yes	0	0	0	61.075	61.075	2	0.068603	21978	94.302	54.76	143690	204050	203190	156030	184480	197270	191120	157460	94606	0	134740	192260	202310	163000	189960	196130	190700	156810	96458	3628.3	1	1	1	1	1	1	1	1	1	0	20824000
LQTSSVLVSGLR	Unmodified	1258.72	0.7245	P22314	UBA1	Ubiquitin-like modifier-activating enzyme 1	yes	yes	0	0	0	71.041	71.041	2;3	7.4287e-38	26586	298.64	225.77	104540	185460	189130	141840	141230	181860	177060	146520	134490	0	98218	174740	185950	148230	148290	180730	176520	145790	133310	1899.7	2	2	2	2	2	2	2	2	2	0	45953000
LQTTDNLLPMSPEEFDEVSR	Oxidation (M)	2336.08	0.0842065	P42224	STAT1	Signal transducer and activator of transcription 1-alpha/beta	yes	yes	0	1	0	88.892	88.892	3	4.8972e-23	35972	148.06	137.6	35509	18909	25013	21988	20495	23106	23833	19995	16345	0	33179	17866	26070	22280	21361	23217	23784	19832	16294	0	4	4	4	4	4	4	4	4	4	0	10834000
LQTTDNLLPMSPEEFDEVSR	Unmodified	2320.09	0.0892919	P42224	STAT1	Signal transducer and activator of transcription 1-alpha/beta	yes	yes	0	0	0	99.941	99.941	3	2.1282e-06	41030	96.718	91.138	4504.1	1690.3	660.83	2091.1	1178	2629.4	2012.5	1309.8	1163.4	0	4196.9	1597.9	936.19	2122.6	1201.2	2594.9	1975.9	1351	1172.5	0	1	1	1	1	1	1	1	1	1	0	1155900
LQTVAEK	Unmodified	787.444	0.443968	Q16531	DDB1	DNA damage-binding protein 1	yes	yes	0	0	0	49.152	49.152	2	0.013092	16924	127.02	50.987	69736	132650	127320	95963	113550	137400	128230	96319	84766	0	65527	124960	125380	101050	117340	135570	128030	96671	84691	1304	1	1	1	1	1	1	1	1	1	0	13198000
LQVAHTK	Unmodified	795.46	0.460287	O60343	TBC1D4	TBC1 domain family member 4	yes	yes	0	0	0	34.809	34.809	3	0.018423	10419	91.626	67.291	26681	36769	37608	35683	45533	49327	44513	38828	25169	261.61	25018	34695	37601	36792	46077	48844	44622	38727	25406	1665.7	1	1	1	1	1	1	1	1	1	1	2349700
LQVALGELR	Unmodified	997.592	0.59203	P19474	TRIM21	E3 ubiquitin-protein ligase TRIM21	yes	yes	0	0	0	75.498	75.498	2	0.00099282	28888	148.52	27.474	23280	27493	26731	18113	21546	32454	29110	22932	18329	0	21801	25885	26873	19369	22548	31773	28838	23022	18369	0	1	1	1	1	1	1	1	1	1	0	3207900
LQVASVAK	Unmodified	814.491	0.491253	A6NHX0	GATSL2	GATS-like protein 2	yes	yes	0	0	0	55.917	55.917	2	0.011559	19598	118.5	31.542	27808	39701	41126	33964	38915	45595	46156	34497	29882	0	26085	37431	40883	35265	40126	45168	45975	34473	29894	1011.4	1	1	1	1	1	1	1	1	1	0	3641900
LQVELDNVTGLLSQSDSK	Unmodified	1945	0.000400516	P35579	MYH9	Myosin-9	yes	yes	0	0	0	104.11	104.11	2;3	8.8347e-41	41583	212.35	196.59	208470	284510	304270	257770	293150	326520	317620	263570	220270	3622.8	195530	268340	302730	266200	301280	324690	317990	262540	219450	12018	6	6	6	6	6	6	6	6	6	3	541570000
LQVEPAVDTSGVQCYGPGIEGQGVFR	Unmodified	2762.33	0.333379	P21333	FLNA	Filamin-A	yes	yes	0	0	0	91.017	91.017	2;3;4	1.477e-100	36317	267.18	246.43	36173	51590	52989	44720	47246	50082	46626	47357	31678	0	33929	48644	52662	46162	48681	50262	46864	46755	31597	0	6	6	6	6	6	6	6	6	6	0	394840000
LQVEQAPHSSPGAK	Unmodified	1447.74	0.741941	Q8N4P3	HDDC3	Guanosine-3',5'-bis(diphosphate) 3'-pyrophosphohydrolase MESH1	yes	yes	0	0	0	41.348	41.348	3	0.0061988	14005	62.68	38.694	7297.7	10215	10508	7081.4	8856.9	9516.3	10037	7180.2	5859.3	0	6844	9619.7	10444	7467.4	9188.3	9426.2	9999	7178.3	5901.4	0	1	1	1	1	1	1	1	1	1	0	2851200
LQVLHPFDPEQR	Unmodified	1477.77	0.767762	Q9H000	MKRN2	Probable E3 ubiquitin-protein ligase makorin-2	yes	yes	0	0	0	66.841	66.841	3	0.0060948	24952	71.241	57.578	21258	24037	29782	25497	26967	24812	25968	27456	16462	382.77	19933	22695	29665	25915	27740	25188	26100	26922	16491	859.85	2	2	2	2	2	2	2	2	2	1	3257700
LQVLLTYR	Unmodified	1004.6	0.601866	Q9H4A4	RNPEP	Aminopeptidase B	yes	yes	0	0	0	83.042	83.042	2	0.078571	32060	82.75	56.148	54396	79759	89137	62251	68162	89779	79504	66726	51223	0	51065	75160	88004	65194	71269	88651	79240	66717	51258	875.18	1	1	1	1	1	1	1	1	1	0	15320000
LQVNQDGR	Unmodified	928.473	0.472643	Q01970	PLCB3	1-phosphatidylinositol 4,5-bisphosphate phosphodiesterase beta-3	yes	yes	0	0	0	36.263	36.263	2	0.04449	12552	87.696	59.21	20736	31139	36337	30971	29645	32211	28225	24948	15876	0	19477	29387	35803	31641	30686	32310	28329	24902	16031	0	1	1	1	1	1	1	1	1	1	0	2902900
LQVNQVVIHEDFIQSCFDR	Unmodified	2346.14	0.142665	Q93008	USP9X	Probable ubiquitin carboxyl-terminal hydrolase FAF-X	yes	yes	0	0	0	86.283	86.283	3	3.7509e-15	33719	129.15	124.05	4871	9484.4	9799.7	8475.5	8340.5	10177	8879.8	8746.5	6087.5	0	4581.3	8944.5	9611.9	8747.4	8633	10158	8895	8678.3	6068.8	0	1	1	1	1	1	1	1	1	1	0	6044400
LQVSQQEDITK	Unmodified	1287.67	0.667045	P29218	IMPA1	Inositol monophosphatase 1	yes	yes	0	0	0	56.772	56.772	2;3	9.4389e-06	21002	153.95	110.66	33121	48845	51454	44634	49151	57356	52534	44963	36795	1034.7	31080	46071	51045	46089	50520	56964	52636	44880	36636	2077.2	2	2	2	2	2	2	2	2	2	1	14799000
LQVTMPGIK	Oxidation (M)	1001.56	0.557952	Q09666	AHNAK	Neuroblast differentiation-associated protein AHNAK	yes	yes	0	1	0	59.372	59.372	2;3	0.0048081	21235	77.677	47.868	105040	287510	342790	272920	293770	365440	329880	286470	221710	5616.6	99404	271250	331870	281490	304210	362300	329560	285830	221290	12604	4	4	4	4	4	4	4	4	4	2	35894000
LQVTMPGIK	Unmodified	985.563	0.563038	Q09666	AHNAK	Neuroblast differentiation-associated protein AHNAK	yes	yes	0	0	0	76.462	76.462	2	0.00054374	29057	182.76	120.05	232590	39543	15299	24564	30733	42272	43721	41542	25227	0	216640	37221	30322	26361	31231	41734	43172	40936	25429	0	1	1	1	1	1	1	1	1	1	0	5461200
LQVVDQPLPVR	Unmodified	1262.73	0.734671	P49327	FASN	Fatty acid synthase;[Acyl-carrier-protein] S-acetyltransferase;[Acyl-carrier-protein] S-malonyltransferase;3-oxoacyl-[acyl-carrier-protein] synthase;3-oxoacyl-[acyl-carrier-protein] reductase;3-hydroxyacyl-[acyl-carrier-protein] dehydratase;Enoyl-[acyl-carrier-protein] reductase;Oleoyl-[acyl-carrier-protein] hydrolase	yes	yes	0	0	0	70.873	70.873	2	1.6997e-05	27348	158.85	124.77	113470	149440	160750	138660	120080	138860	117510	110250	77988	617.52	106410	140960	159700	142130	125280	139640	118110	109910	77900	2810.2	2	2	2	2	2	2	2	2	2	1	17743000
LQVWDTAGQER	Unmodified	1301.64	0.636414	P51153	RAB13	Ras-related protein Rab-13	yes	yes	0	0	0	64.656	64.656	2	2.7594e-14	24553	221.5	119.43	18878	28775	27968	23382	28288	37437	33644	26961	19246	0	17708	27121	27825	24504	29045	36802	33439	27033	19411	0	1	1	1	1	1	1	1	1	1	0	4469000
LQWLLDESFKGDK	Unmodified	1577.81	0.808958	Q9NZ08	ERAP1	Endoplasmic reticulum aminopeptidase 1	yes	yes	0	0	1	97.776	97.776	3	0.00019016	38782	97.767	68.078	43116	51629	58661	49722	53591	55439	48984	42770	30213	0	40419	48714	58521	50981	55031	55406	49340	42701	30318	0	1	1	1	1	1	1	1	1	1	0	5206500
LQYYVPR	Unmodified	937.502	0.502152	Q93008	USP9X	Probable ubiquitin carboxyl-terminal hydrolase FAF-X	yes	yes	0	0	0	61.216	61.216	2	0.06728	22378	90.986	51.323	34423	42558	47190	37629	41587	48795	49555	41311	32636	0	32272	40133	47039	38947	43088	48520	49366	41023	32614	0	1	1	1	1	1	1	1	1	1	0	6386500
LRAEPDHMVLGK	Oxidation (M)	1380.72	0.718369	P41252	IARS	Isoleucine--tRNA ligase, cytoplasmic	yes	yes	0	1	1	42.372	42.372	4	0.014153	14367	63.727	36.629	4297	42072	41728	40889	45377	48014	41035	34399	23029	0	4196.3	39699	39956	41958	46049	47799	41294	34495	23259	1046	1	1	1	1	1	1	1	1	1	0	8415900
LRAEPDHMVLGK	Unmodified	1364.72	0.723455	P41252	IARS	Isoleucine--tRNA ligase, cytoplasmic	yes	yes	0	0	1	49.448	49.448	4	0.0078153	17063	64.55	37.452	93266	5662.6	3252.5	7896.6	14175	20783	14878	13294	6330.6	0	86855	5358.9	9484.2	8225.3	14020	20106	14808	13438	6538.8	0	1	1	1	1	1	1	1	1	1	0	4571500
LRAETEQGEQQR	Unmodified	1443.71	0.706619	Q15149	PLEC	Plectin	yes	yes	0	0	1	24.498	24.498	3	4.5799e-16	7242	196.38	160.67	17237	23774	22066	19616	20598	28262	26033	20579	14747	0	16153	22410	22087	20463	21292	27897	25809	20619	14884	0	2	2	2	2	2	2	2	2	2	0	31029000
LRDDTELR	Unmodified	1016.53	0.525072	P16930	FAH	Fumarylacetoacetase	yes	yes	0	0	1	35.886	35.886	3	0.0038453	12374	122.44	70.317	45341	67670	79289	60987	65214	82220	86773	72633	70625	0	42588	63821	78137	63119	68133	81698	86445	71939	69753	1051	2	2	2	2	2	2	2	2	2	0	7857900
LRDDTELRK	Unmodified	1144.62	0.620035	P16930	FAH	Fumarylacetoacetase	yes	yes	0	0	2	37.709	37.709	4	0.0020112	12324	94.692	56.389	107720	146300	145030	124130	142640	149770	126710	105900	67952	0	100980	137930	144890	128560	145680	148870	127540	106270	68856	2737.5	1	1	1	1	1	1	1	1	1	0	8422700
LRDLEDSLAR	Unmodified	1186.63	0.6306	P02545	LMNA	Prelamin-A/C;Lamin-A/C	yes	yes	0	0	1	60.552	60.552	3	9.4677e-06	23334	150.22	92.63	21197	30615	33500	29709	33130	35578	34928	28475	23643	0	19894	28888	33224	30505	33966	35461	34995	28367	23588	0	1	1	1	1	1	1	1	1	1	0	6773300
LRDPDSHIVK	Unmodified	1178.64	0.640771	Q96EK5	KIAA1279	KIF1-binding protein	yes	yes	0	0	1	39.157	39.157	4	0.018064	12996	73.887	51.057	38973	54529	63054	47614	56632	57234	57613	48184	38027	0	36583	51418	62397	49216	58353	57097	57792	47863	37997	0	1	1	1	1	1	1	1	1	1	0	5880800
LRDQLGTAK	Unmodified	1000.57	0.566543	Q14204	DYNC1H1	Cytoplasmic dynein 1 heavy chain 1	yes	yes	0	0	1	41.564	41.564	3	0.00043033	13469	138.76	84.605	102220	146380	158810	128970	149210	167920	155800	132170	97017	503.3	95918	138030	157510	133540	153390	166690	155940	131810	97295	5307.2	1	1	1	1	1	1	1	1	1	1	30081000
LRDTEEMLSK	Oxidation (M)	1236.6	0.602002	Q9H444	CHMP4B	Charged multivesicular body protein 4b	yes	yes	0	1	1	46.181	46.181	3	0.007419	16746	74.76	53.807	13175	64718	69712	62594	67041	78620	76071	56189	50046	736.68	12594	61065	67038	64368	68915	78022	75933	56390	50016	2746.1	1	1	1	1	1	1	1	1	1	1	13386000
LREDENAEPVGTTYQK	Unmodified	1848.89	0.885371	Q16643	DBN1	Drebrin	yes	yes	0	0	1	48	48	3;4	4.2953e-58	17645	274.02	254.44	91215	122540	128710	104020	112490	147230	132370	110120	88410	626.72	85533	115530	128110	108240	116570	145510	131960	110130	88275	2892.1	3	3	3	3	3	3	3	3	3	1	63135000
LREDGIQK	Unmodified	957.524	0.524344	O00170	AIP	AH receptor-interacting protein	yes	yes	0	0	1	41.106	41.106	3	0.0031169	13835	125.82	50.604	87385	121200	128630	97833	101800	133600	125290	105380	82756	0	81966	114230	127630	102040	106350	132360	124660	105000	82686	1997.8	1	1	1	1	1	1	1	1	1	0	11027000
LREEFSK	Unmodified	907.476	0.476331	Q7Z3U7	MON2	Protein MON2 homolog	yes	yes	0	0	1	45.611	45.611	3	0.031853	15937	95.358	69.186	45489	68122	79184	62180	71973	86903	77285	59557	46211	1410	42726	64253	78138	64374	74177	85790	77204	59957	46468	3500.4	1	1	1	1	1	1	1	1	1	1	6166700
LREEIEELKR	Unmodified	1313.73	0.730314	O60763	USO1	General vesicular transport factor p115	yes	yes	0	0	2	57.573	57.574	4	3.9124e-06	21397	157.68	68.507	193430	283400	288160	231390	257530	314540	293170	246400	192410	994.1	181450	267130	286170	241110	266220	311650	292590	245780	192320	6460.9	3	3	3	3	3	3	3	3	3	1	42688000
LREELAIK	Unmodified	970.581	0.581131	Q08378	GOLGA3	Golgin subfamily A member 3	yes	yes	0	0	1	53.717	53.717	3	0.014023	19006	103.19	22.405	136210	128380	146340	134360	133120	104710	97709	81995	64251	967.97	127510	121200	147900	136060	136230	106920	99782	81819	64214	3907	1	1	1	1	1	1	1	1	1	1	11917000
LRENELTYYCCK	Unmodified	1647.74	0.738512	P13987	CD59	CD59 glycoprotein	yes	yes	0	0	1	56.113	56.113	3	1.8764e-05	20789	118.87	105.75	157810	187520	205810	154950	173590	213300	176500	146270	128540	5715.2	147900	176770	205560	161390	179720	210700	177380	147320	127700	10708	3	3	3	3	3	3	3	3	3	3	29107000
LRENVFQEHQTLK	Unmodified	1640.86	0.863454	Q14247	CTTN	Src substrate cortactin	yes	yes	0	0	1	48.449	48.449	4	4.5085e-08	16615	130.19	98.589	67381	74142	76092	67336	77311	84548	74371	68521	39597	0	63095	69929	76780	69511	78960	84111	74546	68181	40145	1615.1	1	1	1	1	1	1	1	1	1	0	16904000
LREQEKEEK	Unmodified	1187.61	0.614616	Q7Z4V5;A0A087WT54	HDGFRP2	Hepatoma-derived growth factor-related protein 2	yes	no	0	0	2	30.376	30.376	4	0.022491	8973	68.069	16.977	41789	59139	60494	52194	52839	67883	59853	53469	38777	1107.2	39193	55768	60139	54033	54697	67390	59733	53351	38790	2993.9	1	1	1	1	1	1	1	1	1	1	4184300
LREQLQLLEEQHR	Unmodified	1690.91	0.911466	Q15149	PLEC	Plectin	yes	yes	0	0	1	56.678	56.678	4	4.2204e-14	20935	190.1	174.21	12249	11861	8820.4	11959	10623	12458	14478	10259	6216.1	0	11446	11194	9219.6	12208	10853	12510	14259	10203	6415.2	0	1	1	1	1	1	1	1	1	1	0	11401000
LREQVVK	Unmodified	870.529	0.528701	P15121	AKR1B1	Aldose reductase	yes	yes	0	0	1	38.525	38.525	3	0.0098981	12656	127.02	85.369	229390	331930	321700	265120	298250	347160	282810	227970	152720	0	215090	312830	320510	276380	306120	343390	283740	229900	154670	2749	2	2	2	2	2	2	2	2	2	0	33329000
LREVVETPLLHPER	Unmodified	1686.94	0.941704	P35998	PSMC2	26S protease regulatory subunit 7	yes	yes	0	0	1	57.758	57.758	4	2.4969e-14	21455	157.86	143.61	13129	15581	15484	16467	17637	16164	14297	13872	8375	0	12297	14711	15611	16744	17838	16299	14484	13765	8433.2	0	1	1	1	1	1	1	1	1	1	0	17277000
LRGDAAAGPGPGAGAGAAAEPEPR	Unmodified	2115.05	0.045728	Q6DKJ4	NXN	Nucleoredoxin	yes	yes	0	0	1	41.534	41.534	3	7.1234e-64	14986	203.79	174.45	4368.6	8807.9	6642.6	6780.8	6059.2	8102.5	8250.1	6362.7	4522.3	0	4098.7	8299.4	6592.2	7069.5	6284.3	8073.7	8152.5	6345.6	4575.1	0	1	1	1	1	1	1	1	1	1	0	24866000
LRGEINK	Unmodified	828.482	0.481751	Q9Y265	RUVBL1	RuvB-like 1	yes	yes	0	0	1	37.784	37.784	3	0.065454	11760	93.195	5.4412	67161	102810	97555	77968	81293	105880	93306	70559	52977	0	62991	96865	96914	81673	84423	104590	92863	71084	53460	1693.4	1	1	1	1	1	1	1	1	1	0	8206400
LRKEEQEQK	Unmodified	1186.63	0.6306	P40818	USP8	Ubiquitin carboxyl-terminal hydrolase 8	yes	yes	0	0	2	29.536	29.536	4	0.0020767	8059	104.42	36.407	27951	36197	35811	26655	29502	37399	30215	26816	13961	0	26193	34099	35793	28012	30570	36944	30136	26895	14316	0	1	1	1	1	1	1	1	1	1	0	2494500
LRLEQQK	Unmodified	913.535	0.534515	Q9H3P7	ACBD3	Golgi resident protein GCP60	yes	yes	0	0	1	40.172	40.172	3	0.057082	12855	90.308	1.1662	45079	52400	49524	48605	59832	58752	45310	44465	25696	0	42205	49429	50179	50056	60260	58470	46069	44442	25933	1543.8	1	1	1	1	1	1	1	1	1	0	2891400
LRLPLDKEPAR	Unmodified	1306.77	0.772119	Q15149	PLEC	Plectin	yes	yes	0	0	2	52.631	52.631	4	8.3341e-08	18155	156.36	116.36	98627	115180	106320	109430	121540	132110	111800	91261	50762	1368.8	92329	108660	107760	112530	123180	131260	112080	91799	52128	4621.7	1	1	1	1	1	1	1	1	1	1	15234000
LRPEVLQDLR	Unmodified	1237.71	0.71427	P37235	HPCAL1	Hippocalcin-like protein 1	yes	yes	0	0	0	59.935	59.935	3	0.00026428	22427	117.98	67.936	33008	51798	65515	49209	54314	63192	64487	56075	46487	4734.6	31040	48868	64271	50690	56491	62927	64360	55694	46210	6488.8	1	1	1	1	1	1	1	1	1	1	6295200
LRPIAVIK	Unmodified	908.617	0.617122	Q9Y3I0	RTCB	tRNA-splicing ligase RtcB homolog	yes	yes	0	0	0	56.32	56.32	3	0.013867	19833	83.265	66.025	0	0	0	0	0	0	0	0	0	0	0	0	0	0	0	0	0	0	0	0	0	0	0	0	0	0	0	0	0	0	0
LRPLSYPDTDVILMCFSIDSPDSLENIPEK	Oxidation (M)	3479.68	0.684024	P61586;U3KQV3;P08134	RHOA;RHOC	Transforming protein RhoA;Rho-related GTP-binding protein RhoC	no	no	0	1	0	110.39	110.39	4	2.5589e-12	44407	90.123	79.701	7517	11210	11542	11660	17813	25722	23390	22315	30594	0	7053.1	10583	11545	12198	18040	25138	23627	22130	29644	0	2	2	2	2	2	2	2	2	2	0	11332000
LRPLSYPDTDVILMCFSIDSPDSLENIPEK	Unmodified	3463.69	0.689109	P61586;U3KQV3;P08134	RHOA;RHOC	Transforming protein RhoA;Rho-related GTP-binding protein RhoC	no	no	0	0	0	114.29	114.29	3;4	1.4265e-43	46215	164.41	149.93	109180	140190	146440	112670	106620	119300	95353	86847	41211	471.17	102340	132130	145840	116750	111170	119410	95676	87034	42505	1003.7	4	4	4	4	4	4	4	4	4	1	51741000
LRPLSYPQTDVFLVCFSVVSPSSFENVK	Unmodified	3214.64	0.637272	P60953	CDC42	Cell division control protein 42 homolog	yes	yes	0	0	0	111.96	111.96	3;4	2.7689e-67	45178	196.41	179.61	38552	32658	29486	26034	28669	32674	25420	22253	13340	0	36033	30778	30570	27110	29329	32399	25582	22395	13540	0	2	2	2	2	2	2	2	2	2	0	24255000
LRPLYDIPYMFEAR	Unmodified	1782.91	0.912712	Q7KZF4	SND1	Staphylococcal nuclease domain-containing protein 1	yes	yes	0	0	0	94.775	94.775	3	0.082335	37378	43.557	29.894	67365	38164	31679	26745	42848	50185	56998	54048	28141	0	62872	35943	34741	28509	43562	49533	56287	53033	28697	1890.6	1	1	1	1	1	1	1	1	1	0	3134200
LRPVNQNK	Unmodified	967.556	0.556313	P51114	FXR1	Fragile X mental retardation syndrome-related protein 1	yes	yes	0	0	0	31.493	31.493	3	0.0044099	8944	105.04	81.247	42831	51839	43521	36759	41254	55916	49252	41422	33319	0	40084	48825	44164	38845	42571	55099	49084	41441	33243	1014.8	1	1	1	1	1	1	1	1	1	0	4186200
LRQPFFQK	Unmodified	1062.6	0.597449	Q01105;P0DME0	SET;SETSIP	Protein SET;Protein SETSIP	yes	no	0	0	1	57.033	57.033	3	0.0025113	20161	160.52	108.03	79478	86116	83713	83704	91872	91440	72461	55043	26974	0	74394	81258	84919	85733	93015	91088	73108	55869	28227	1440.4	1	1	1	1	1	1	1	1	1	0	11617000
LRVELAEK	Unmodified	956.565	0.565481	P35580	MYH10	Myosin-10	yes	yes	0	0	1	52.38	52.38	3	0.0023099	18415	131.62	22.138	51941	73275	60310	57957	73255	82558	65994	49599	36926	0	48644	69055	60915	60615	74001	81263	66421	50355	37302	1404.2	1	1	1	1	1	1	1	1	1	0	6728900
LRYPINEEALEK	Unmodified	1473.78	0.782744	P19174	PLCG1	1-phosphatidylinositol 4,5-bisphosphate phosphodiesterase gamma-1	yes	yes	0	0	1	62.466	62.466	3	1.6122e-05	22997	119.88	81.093	20051	30180	32688	24608	29374	33133	28229	20090	16617	0	18823	28446	32337	25637	30219	32692	28340	20387	16727	0	1	1	1	1	1	1	1	1	1	0	4497800
LSAASTWLEDEGVGATTVMLK	Unmodified	2178.09	0.0878353	Q9Y4L1	HYOU1	Hypoxia up-regulated protein 1	yes	yes	0	0	0	110.49	110.49	3	3.1826e-12	44544	117.84	102.58	53057	31743	33888	23652	29080	36926	37913	27935	15218	0	49560	29905	35669	24920	30278	36367	37372	27923	15805	0	2	2	2	2	2	2	2	2	2	0	3026400
LSAAVTEAFVR	Unmodified	1162.63	0.634623	P26640	VARS	Valine--tRNA ligase	yes	yes	0	0	0	78.374	78.374	2	3.1872e-19	30156	185.27	152.43	0	0	0	0	0	0	0	0	0	0	0	0	0	0	0	0	0	0	0	0	0	0	0	0	0	0	0	0	0	0	0
LSAEAAEK	Unmodified	817.418	0.418148	P33992	MCM5	DNA replication licensing factor MCM5	yes	yes	0	0	0	45.009	45.009	2	0.046826	16279	86.67	21.424	49629	68534	74211	61865	69852	80491	76431	68616	50922	0	46557	64637	73732	63953	71899	80037	76430	68090	50852	816.7	2	2	2	2	2	2	2	2	2	0	4684300
LSAEAEK	Unmodified	746.381	0.381034	Q15149	PLEC	Plectin	yes	yes	0	0	0	42.9	42.9	2	0.012886	15279	123.45	38.094	183800	271260	245380	212700	231980	278390	262960	224110	179980	0	172290	255630	245130	222020	238990	276420	262690	222980	179440	2474.4	1	1	1	1	1	1	1	1	1	0	43422000
LSAEERDQLLPNLR	Unmodified	1652.88	0.884583	P61457	PCBD1	Pterin-4-alpha-carbinolamine dehydratase	yes	yes	0	0	1	65.254	65.254	3	5.9666e-19	24800	195.94	167.66	20410	29372	28477	21529	25327	32925	26381	24084	16176	1322.9	19137	27669	28365	22696	26129	32430	26401	24166	16239	2120.9	1	1	1	1	1	1	1	1	1	1	8048600
LSAETWDLLR	Unmodified	1202.63	0.629537	Q86YR5	GPSM1	G-protein-signaling modulator 1	yes	yes	0	0	0	91.096	91.096	2	3.0321e-07	35886	199.46	142.41	25001	28119	28773	24459	27540	35318	34567	29548	23079	0	23413	26514	28979	25426	28435	34957	34373	29361	23044	0	1	1	1	1	1	1	1	1	1	0	4078700
LSALLQETK	Unmodified	1001.58	0.575711	O60763	USO1	General vesicular transport factor p115	yes	yes	0	0	0	79.875	79.875	2	0.00023011	30598	163.16	111.42	59159	95535	103990	77710	89125	114730	105680	91841	68771	4430.8	55570	90047	102510	81208	92468	113350	105280	91632	68777	7512.6	1	1	1	1	1	1	1	1	1	1	16485000
LSASETSLHR	Unmodified	1099.56	0.562186	Q15075	EEA1	Early endosome antigen 1	yes	yes	0	0	0	35.988	35.988	3	2.2643e-10	12415	180.09	150.32	18581	21603	21806	22879	23166	23457	19354	21252	13860	0	17403	20397	21968	23283	23543	23625	19642	21027	13783	0	1	1	1	1	1	1	1	1	1	0	3517600
LSCFAQTVSPAEK	Unmodified	1436.7	0.696965	Q16658	FSCN1	Fascin	yes	yes	0	0	0	71.073	71.073	2;3	1.1929e-33	26581	252.59	195.86	182940	199440	216960	168060	173500	182770	173560	145270	96122	0	171350	188020	217690	173690	180150	183000	173740	144770	97172	0	2	2	2	2	2	2	2	2	2	0	67652000
LSCLPAFK	Unmodified	934.495	0.494624	Q14204	DYNC1H1	Cytoplasmic dynein 1 heavy chain 1	yes	yes	0	0	0	78.393	78.393	2	0.0091021	29897	121.99	80.01	118910	137630	129780	72923	112510	125210	125220	105320	79833	0	111330	129470	130970	79446	116520	123180	125030	104530	79941	1064.3	1	1	1	1	1	1	1	1	1	0	18361000
LSDDNTIGKEEIQQR	Unmodified	1744.86	0.859156	Q13813	SPTAN1	Spectrin alpha chain, non-erythrocytic 1	yes	yes	0	0	1	52.033	52.033	3	3.1567e-22	19438	171.91	150.08	42617	67343	75514	56507	59975	73522	72932	60966	46356	0	40034	63485	74352	58694	62596	73064	72550	60609	46427	2178.1	1	1	1	1	1	1	1	1	1	0	14658000
LSDETLIDIMTR	Unmodified	1405.71	0.712281	P19367	HK1	Hexokinase-1	yes	yes	0	0	0	102.57	102.57	2	6.9603e-09	41060	133.91	106.66	0	0	0	0	0	0	0	0	0	0	0	0	0	0	0	0	0	0	0	0	0	0	0	0	0	0	0	0	0	0	0
LSDGDMTSALR	Unmodified	1164.54	0.544487	A0A0U1RQJ8;Q8WXE1	ATRIP	ATR-interacting protein	yes	no	0	0	0	68.267	68.267	2	0.0024397	26804	95.502	33.502	74826	95680	91733	81668	83092	94000	86234	81182	59395	0	70100	90208	92001	84447	85655	94018	86490	80527	59196	0	2	2	2	2	2	2	2	2	2	0	19195000
LSDGELLFECAGHK	Unmodified	1574.74	0.739892	Q13685	AAMP	Angio-associated migratory cell protein	yes	yes	0	0	0	75.076	75.076	3	3.641e-12	28700	113.76	93.376	10359	16266	20290	16380	14585	21958	17462	15260	10638	0	9740.1	15352	19885	16837	15328	21719	17368	15336	10683	0	1	1	1	1	1	1	1	1	1	0	6582800
LSDGFNGADLR	Unmodified	1163.56	0.557101	P62333	PSMC6	26S protease regulatory subunit 10B	yes	yes	0	0	0	64.033	64.033	2	6.2322e-07	24865	149.33	95.175	19765	30930	24776	25535	23413	29630	28601	24680	20021	318.88	18519	29156	24832	26469	24175	29602	28496	24540	19935	1201.8	1	1	1	1	1	1	1	1	1	1	6998000
LSDGVAVLK	Unmodified	900.528	0.528032	P10809	HSPD1	60 kDa heat shock protein, mitochondrial	yes	yes	0	0	0	69.53	69.53	2	0.004434	26160	129.72	75.313	38687	51179	50638	48365	52746	66775	60179	48318	37162	0	36258	48282	50701	49945	54023	66017	59990	48432	37289	0	1	1	1	1	1	1	1	1	1	0	3753200
LSDLDSETR	Unmodified	1034.49	0.488018	Q9Y266	NUDC	Nuclear migration protein nudC	yes	yes	0	0	0	51.287	51.287	2	0.00058263	19353	168.54	122.11	97541	146030	148340	119460	137150	142050	137530	120410	96004	0	91515	137640	147240	123990	141040	141810	138190	119570	95608	0	1	1	1	1	1	1	1	1	1	0	38534000
LSDLLAPISEQIK	Unmodified	1425.81	0.807896	Q01518	CAP1	Adenylyl cyclase-associated protein 1	yes	yes	0	0	0	105.25	105.25	2;3	5.1244e-57	42121	288.11	222.04	156490	226320	250800	201660	197960	248520	250630	207640	159690	1486.8	146880	213430	247920	208310	206970	247600	248940	206390	159920	8990	2	2	2	2	2	2	2	2	2	2	161840000
LSDLLDWK	Unmodified	988.523	0.522947	P13807	GYS1	Glycogen [starch] synthase, muscle	yes	yes	0	0	0	103.54	103.54	2	0.0032623	41433	137	76.031	52301	83789	84607	64363	67684	92087	74618	71490	48306	0	49094	78950	83616	67467	70433	91035	74554	71290	48325	948.19	1	1	1	1	1	1	1	1	1	0	4831200
LSDQFHDILIR	Unmodified	1355.72	0.719749	O75340	PDCD6	Programmed cell death protein 6	yes	yes	0	0	0	73.185	73.185	3	3.2679e-09	27811	170.68	136.79	24014	37431	33047	26882	32881	34592	34330	28808	23562	0	22514	35257	32985	28232	33697	34396	34420	28633	23488	0	1	1	1	1	1	1	1	1	1	0	31420000
LSDVDRDGMLDDEEFALASHLIEAK	Oxidation (M)	2804.32	0.317454	Q9NZN4	EHD2	EH domain-containing protein 2	yes	yes	0	1	1	98.294	98.294	4	1.022e-45	39602	178.69	164.68	2542.4	19389	21459	14058	21606	21260	21865	17686	11340	0	2467.7	18263	20547	14827	22073	21003	21854	17580	11520	0	1	1	1	1	1	1	1	1	1	0	35877000
LSDVDRDGMLDDEEFALASHLIEAK	Unmodified	2788.32	0.322539	Q9NZN4	EHD2	EH domain-containing protein 2	yes	yes	0	0	1	103.22	103.22	4	6.8683e-30	41819	148.28	140.66	46938	5923.3	3138.7	3444.7	3935.3	4145.1	4389	5092.3	3249.9	0	43718	5574	6137.3	3677.5	4074.5	4175.6	4394.2	4969.9	3225.7	0	1	1	1	1	1	1	1	1	1	0	4117800
LSDVTLVPVSCSELEK	Unmodified	1774.9	0.902266	O95865	DDAH2	N(G),N(G)-dimethylarginine dimethylaminohydrolase 2	yes	yes	0	0	0	90.871	90.871	2;3	1.8645e-15	35783	141.85	124.36	22066	25940	26647	18084	22526	22857	21720	22093	14922	0	20670	24430	26726	19027	23289	22823	21860	21788	14874	0	1	1	1	1	1	1	1	1	1	0	8029800
LSECEEQAK	Unmodified	1092.48	0.475739	Q7KZF4	SND1	Staphylococcal nuclease domain-containing protein 1	yes	yes	0	0	0	42.667	42.667	2;3	3.7989e-11	15424	224.7	156.95	144250	192510	198550	144970	153680	201550	166670	141970	99017	420.54	135240	181370	197600	152040	160250	199110	166410	142460	99610	2440.7	2	2	2	2	2	2	2	2	2	1	21493000
LSEDYGVLK	Unmodified	1022.53	0.528426	P32119	PRDX2	Peroxiredoxin-2	yes	yes	0	0	0	70.207	70.207	2	0.00055036	27157	156.75	96.073	651470	956520	983370	782900	840470	1059800	989620	963310	676320	0	611180	901600	975480	815550	872280	1053600	987000	952850	674360	1213.1	2	2	2	2	2	2	2	2	2	0	169040000
LSEEEILENPDLFLTSEATDYGR	Unmodified	2640.24	0.244272	Q14257	RCN2	Reticulocalbin-2	yes	yes	0	0	0	113.39	113.39	2;3	5.6195e-36	46637	168.3	152.35	0	4121.7	3180.2	1621	1554	3123.4	2926	5252.7	3293	0	0	3873.5	2998.1	1647.6	1616.5	3080.8	2883.6	5072.7	3160.9	0	0	3	2	1	1	2	2	3	2	0	16638000
LSEEIDQLR	Unmodified	1101.57	0.566603	Q9H2D6	TRIOBP	TRIO and F-actin-binding protein	yes	yes	0	0	0	66.973	66.973	2	0.0086069	26385	98.033	49.239	10313	13327	12974	11570	11960	15090	17027	13146	8486.5	0	9662.9	12566	12996	11991	12414	15010	16777	13034	8647.9	0	1	1	1	1	1	1	1	1	1	0	3574700
LSEELSGGR	Unmodified	946.472	0.471974	P61158;Q9P1U1	ACTR3;ACTR3B	Actin-related protein 3;Actin-related protein 3B	yes	no	0	0	0	48.296	48.296	2	4.618e-49	18028	286.16	136.17	208780	343630	359150	262830	277890	341720	338000	285380	232160	0	196080	323780	353930	274800	290670	339650	336700	283600	231420	1289.6	3	3	3	3	3	3	3	3	3	0	124200000
LSEFGIR	Unmodified	820.444	0.444303	Q9UBT2	UBA2	SUMO-activating enzyme subunit 2	yes	yes	0	0	0	67.156	67.156	2	0.0068328	25746	149.4	89.01	45866	69671	76485	56350	62871	74649	73263	58100	54203	0	43064	65666	75516	58711	65415	74032	73212	57975	53802	0	2	2	2	2	2	2	2	2	2	0	6912400
LSEFIPAVFR	Unmodified	1177.65	0.649545	Q12768	KIAA0196	WASH complex subunit strumpellin	yes	yes	0	0	0	106.39	106.39	2	0.0013133	42711	129.42	76.251	24138	32179	30464	25298	30408	39390	32169	30068	21973	226.87	22618	30324	30542	26548	31170	38803	32231	30046	21910	1312.7	1	1	1	1	1	1	1	1	1	1	2380000
LSEGFSIHTR	Unmodified	1145.58	0.582922	P20618	PSMB1	Proteasome subunit beta type-1	yes	yes	0	0	0	50.218	50.218	3	1.408e-21	17997	239.54	212.24	40304	54475	53738	48809	50479	53190	48197	48260	27467	0	37779	51375	53682	50240	51786	53402	48377	47746	27711	0	1	1	1	1	1	1	1	1	1	0	22267000
LSEGVTISYK	Unmodified	1095.58	0.58119	P05556	ITGB1	Integrin beta-1	yes	yes	0	0	0	67.216	67.216	2	1.1227e-05	25120	179.8	141.39	25084	39413	41631	36358	39919	45825	39441	35627	31449	0	23551	37177	41186	37500	40954	45542	39766	35553	31093	0	1	1	1	1	1	1	1	1	1	0	6450200
LSEHATAPTR	Unmodified	1081.55	0.551621	P33316	DUT	Deoxyuridine 5'-triphosphate nucleotidohydrolase, mitochondrial	yes	yes	0	0	0	26.592	26.592	3	0.0031095	8239	65.5	24.217	0	0	0	0	0	0	0	0	0	0	0	0	0	0	0	0	0	0	0	0	0	0	0	0	0	0	0	0	0	0	0
LSEIDVSSEGVK	Unmodified	1261.64	0.640162	Q96C19	EFHD2	EF-hand domain-containing protein D2	yes	yes	0	0	0	69.115	69.115	2	1.3302e-06	26607	147.37	99.544	19862	32421	36053	33817	42545	43900	43832	40410	29862	1050.6	18662	30607	35649	34658	43170	43732	43968	39983	29781	2463	1	1	1	1	1	1	1	1	1	1	5031900
LSELALGTGAQG	Unmodified	1115.58	0.582253	Q8TDZ2	MICAL1	Protein-methionine sulfoxide oxidase MICAL1	yes	yes	0	0	0	86.214	86.214	2	0.0017738	34312	90.629	71.152	4913.2	8516.5	8437.5	8449	7195.5	9231.6	8552.6	9876.6	5152.7	0	4614.2	8037.2	8324.2	8643.4	7467	9305.3	8507.8	9694.5	5178.7	0	1	1	1	1	1	1	1	1	1	0	1730300
LSELDDR	Unmodified	846.408	0.408311	Q15836;L7N2F9;P63027;P23763	VAMP3;VAMP2;VAMP1	Vesicle-associated membrane protein 3;Vesicle-associated membrane protein 2;Vesicle-associated membrane protein 1	yes	no	0	0	0	49.523	49.523	2	0.0085289	18591	136.33	61.998	71764	115820	124070	87178	95573	128750	125390	106800	92416	0	67400	109120	122240	91614	100240	127300	124720	106170	91752	0	2	2	2	2	2	2	2	2	2	0	6613300
LSELDDRADALQAGASQFETSAAK	Unmodified	2493.2	0.198325	Q15836;L7N2F9;P63027	VAMP3;VAMP2	Vesicle-associated membrane protein 3;Vesicle-associated membrane protein 2	yes	no	0	0	1	81.612	81.612	3	2.2396e-30	32114	158.2	141.89	29782	44463	42379	37115	41396	50346	42294	37000	23704	407.56	27928	41915	42221	38613	42426	49825	42303	37064	23943	1735.6	2	2	2	2	2	2	2	2	2	2	5736000
LSELQLR	Unmodified	857.497	0.497067	Q9BVK6	TMED9	Transmembrane emp24 domain-containing protein 9	yes	yes	0	0	0	62.697	62.697	2	0.041017	23676	99.375	19.436	28297	40054	36959	28892	31819	42409	41403	38841	37327	0	26521	37728	36921	30454	33143	42033	41378	38409	36686	0	1	1	1	1	1	1	1	1	1	0	4250400
LSETSIK	Unmodified	776.428	0.427984	Q9UHB6	LIMA1	LIM domain and actin-binding protein 1	yes	yes	0	0	0	51.391	51.391	2	0.0087487	17915	143.85	46.786	63295	101240	117810	87410	87908	120650	119010	99796	97709	0	59486	95458	115710	90782	92545	119600	118510	99228	96460	0	2	2	2	2	2	2	2	2	2	0	10237000
LSFAHPPSAEVEAIALATLHDR	Unmodified	2344.22	0.217544	O15067	PFAS	Phosphoribosylformylglycinamidine synthase	yes	yes	0	0	0	91.775	91.775	4	8.7083e-08	36311	95.206	82.846	1747.2	4060.4	3721	3660.6	5260.9	3730.1	5149.3	3051.5	3011.6	0	1644.2	3829.5	3670.4	3760.4	5284.9	3749.8	5164.3	3036	3032.8	0	1	1	1	1	1	1	1	1	1	0	3033900
LSFDKDAMVAR	Oxidation (M)	1267.62	0.623072	P37837	TALDO1	Transaldolase	yes	yes	0	1	1	54.589	54.589	3	0.012567	18971	67.08	46.041	16691	44160	46981	36487	67594	136010	134540	126520	126260	0	15761	41627	45997	39998	69648	131740	132890	124940	123870	2422	1	1	1	1	1	1	1	1	1	0	23695000
LSFEEMER	Oxidation (M)	1055.46	0.459361	Q0ZGT2	NEXN	Nexilin	yes	yes	0	1	0	52.507	52.507	2	0.017926	19862	88.954	46.859	20139	83167	95691	71962	76947	92345	84819	73581	59880	0	19199	78417	91960	74565	79988	91749	84881	73277	59594	1410.4	1	1	1	1	1	1	1	1	1	0	14868000
LSFGDTLQVQNIHGAFNALGGADR	Unmodified	2500.25	0.245884	Q969X5	ERGIC1	Endoplasmic reticulum-Golgi intermediate compartment protein 1	yes	yes	0	0	0	92.455	92.455	3	4.1616e-37	36365	126.45	113.96	11827	24014	21607	26635	17804	17925	15525	16743	11513	0	11113	22681	21258	26821	18392	18572	15729	16540	11426	0	1	1	1	1	1	1	1	1	1	0	6055300
LSFICTEVDCK	Unmodified	1370.62	0.621023	Q96AC1	FERMT2	Fermitin family homolog 2	yes	yes	0	0	0	83.187	83.187	3	2.2621e-06	32134	137.89	114.52	14542	26839	26345	23291	27394	26339	26896	21039	22894	0	13664	25307	26003	24046	27970	26323	27166	20961	22562	0	1	1	1	1	1	1	1	1	1	0	8739200
LSFQHDPETSVLVLR	Unmodified	1739.92	0.920634	Q14697	GANAB	Neutral alpha-glucosidase AB	yes	yes	0	0	0	65.353	65.353	3;4	1.6663e-20	28439	168.1	149.51	37648	42580	42168	37077	40297	42144	44742	42352	24456	890.24	35251	40150	42537	38276	41453	42329	44566	41718	24747	2070	2	2	2	2	2	2	2	2	2	1	74712000
LSFSGLR	Unmodified	778.434	0.433738	Q15149	PLEC	Plectin	yes	yes	0	0	0	64.63	64.63	2	0.00045079	23921	187.78	34.402	51504	82216	81592	75522	77141	90976	89002	70280	56243	0	48338	77550	80864	77816	79473	90589	88716	70160	56351	0	1	1	1	1	1	1	1	1	1	0	11939000
LSFVTVDSNLR	Unmodified	1249.67	0.666651	CON__ENSEMBL:ENSBTAP00000024146			yes	yes	0	0	0	79.378	79.378	2	2.5173e-05	30626	144.77	115.39	26672	24021	24859	18337	25106	29705	28624	21771	20289	126.98	24951	22633	25394	19311	25783	29199	28606	21809	20188	915.51	1	1	1	1	1	1	1	1	1	1	2974900
LSGAAARGDVQEVR	Unmodified	1427.75	0.748089	P55273	CDKN2D	Cyclin-dependent kinase 4 inhibitor D	yes	yes	0	0	1	28.424	28.424	4	0.0049769	8998	56.122	43.977	48866	24635	16531	32985	44977	24742	18418	19644	5554.8	266.77	45576	23305	19346	32973	43716	25339	19583	19587	5953.8	968.7	1	1	1	1	1	1	1	1	1	1	19261000
LSGAQADLHIEDGDSIR	Unmodified	1795.87	0.870055	O95571	ETHE1	Persulfide dioxygenase ETHE1, mitochondrial	yes	yes	0	0	0	59.787	59.787	3	0.00026678	23180	83.792	59.441	3878.3	7690.9	10357	5449.4	7061.1	9413	9920.2	9351.7	7118.8	0	3659.5	7243.7	10050	5785.1	7489	9294.7	9837.8	9210.5	7078.2	0	1	1	1	1	1	1	1	1	1	0	2863800
LSGFSFK	Unmodified	784.412	0.41194	P29966	MARCKS	Myristoylated alanine-rich C-kinase substrate	yes	yes	0	0	0	77.161	77.161	2	0.0083787	29409	167.24	72.834	317420	497510	429460	375590	412320	524910	439100	386610	322680	0	297560	468740	428810	393920	423760	518870	440440	387090	320420	0	1	1	1	1	1	1	1	1	1	0	44157000
LSGGGDWHIAYVLLYGPR	Unmodified	1973.02	0.0159314	P54578	USP14	Ubiquitin carboxyl-terminal hydrolase 14	yes	yes	0	0	0	84.439	84.439	4	0.00058574	32719	66.673	53.555	11254	16075	15170	13342	14595	17073	15777	14973	10167	554.35	10549	15153	15151	13862	14998	16999	15776	14857	10174	1067.3	1	1	1	1	1	1	1	1	1	1	3316100
LSGGHSLHETSTVLVETVTK	Unmodified	2094.1	0.0956979	Q14315	FLNC	Filamin-C	yes	yes	0	0	0	50.162	50.162	4;5	2.6715e-49	21758	209.31	195.05	291410	291020	318050	317110	348880	335820	319460	312950	182160	4511	272820	274830	321920	322470	354470	337870	321340	309320	183760	14645	9	9	9	9	9	9	9	9	9	6	71407000
LSGHQFENYSFK	Unmodified	1455.68	0.678279	Q9Y6M1	IGF2BP2	Insulin-like growth factor 2 mRNA-binding protein 2	yes	yes	0	0	0	45.222	45.222	4	0.002446	14783	72.265	50.392	37045	49438	44325	42447	45702	46754	43820	42188	25995	107.97	34700	46612	44587	43825	46639	46910	44003	41754	26153	1644.7	1	1	1	1	1	1	1	1	1	1	5331300
LSGPDDDPLHK	Unmodified	1192.57	0.572416	Q86TI2	DPP9	Dipeptidyl peptidase 9	yes	yes	0	0	0	54.886	54.886	3	0.00016392	20753	107.85	81.249	20913	35197	37195	48321	36148	48404	53559	31410	29418	686.07	19647	33304	36704	48533	37441	48497	52774	31738	29757	1792.1	1	1	1	1	1	1	1	1	1	1	9647900
LSGPSLK	Unmodified	700.412	0.41194	Q09666	AHNAK	Neuroblast differentiation-associated protein AHNAK	yes	yes	0	0	0	54.476	54.476	2	0.013133	18945	120.62	26.615	181010	240530	264020	205950	235650	281500	257810	208950	175630	0	169780	226780	262440	213950	243400	278550	257910	208910	175150	1990.7	1	1	1	1	1	1	1	1	1	0	33469000
LSGSNPYTTVTPQIINSK	Unmodified	1919	6.5851e-06	O43707	ACTN4	Alpha-actinin-4	yes	yes	0	0	0	78.656	78.656	3	4.3778e-34	30103	174.78	156.87	118540	201810	201850	160480	191570	230170	208420	175630	134870	5557.8	111320	190190	199460	167810	197010	227440	208350	175640	134930	11634	2	2	2	2	2	2	2	2	2	2	27876000
LSGTGSAGATIR	Unmodified	1089.58	0.577836	P36871	PGM1	Phosphoglucomutase-1	yes	yes	0	0	0	42.202	42.202	2	0.00088419	13389	97.163	60.462	10443	36515	19542	32595	24015	25676	24538	15194	18899	0	9815.2	34437	19314	33330	24322	26073	24683	15448	18719	0	1	1	1	1	1	1	1	1	1	0	3488700
LSGVMVPAPIQDLEALR	Oxidation (M)	1823.98	0.98152	Q9UBB4	ATXN10	Ataxin-10	yes	yes	0	1	0	103.56	103.56	2	0.083126	41506	43.544	16.446	0	7544	6643.5	6287.9	6293.4	6059.6	6011.8	4810.3	3594.5	0	0	7111.5	6303.2	6485	6444.4	6106.7	6038.8	4794.3	3614.4	0	0	1	1	1	1	1	1	1	1	0	769410
LSHANSAVVLSAVK	Unmodified	1394.79	0.788163	P63010;Q10567	AP2B1;AP1B1	AP-2 complex subunit beta;AP-1 complex subunit beta-1	no	no	0	0	0	50.277	50.277	3;4	3.0016e-12	20204	141.34	111.01	169590	257600	272010	207720	233770	272050	253120	217700	161630	0	159180	242790	269130	216400	241930	270080	253040	216820	161830	6384	2	2	2	2	2	2	2	2	2	0	29448000
LSHAVGCAFAACLER	Unmodified	1660.78	0.78138	Q9Y6R0;P49757	NUMBL;NUMB	Numb-like protein;Protein numb homolog	yes	no	0	0	0	64.443	64.443	3	9.7875e-08	23583	84.14	66.704	41129	24002	18614	15747	15504	20049	20995	18630	12617	0	38382	22599	20390	16655	16232	19994	20781	18409	12682	0	1	1	1	1	1	1	1	1	1	0	2399300
LSHELAETTR	Unmodified	1155.59	0.588401	Q8TD16	BICD2	Protein bicaudal D homolog 2	yes	yes	0	0	0	37.296	37.296	3	0.0022318	12988	64.73	49.349	0	0	0	0	0	0	0	0	0	0	0	0	0	0	0	0	0	0	0	0	0	0	0	0	0	0	0	0	0	0	0
LSHETVTIELK	Unmodified	1268.7	0.697617	P62314	SNRPD1	Small nuclear ribonucleoprotein Sm D1	yes	yes	0	0	0	59.978	59.978	3	0.00018045	21838	107.03	82.172	17810	29532	34401	24164	28844	33944	32626	28140	18698	0	16744	27836	33784	25201	29920	33626	32496	27977	18856	0	1	1	1	1	1	1	1	1	1	0	6040000
LSHPEDYGGLIFTSPR	Unmodified	1787.88	0.884249	P10746	UROS	Uroporphyrinogen-III synthase	yes	yes	0	0	0	73.543	73.543	3	1.075e-12	27983	130.29	113.41	20260	24877	30532	26115	30996	33975	31833	31071	19607	995.62	19007	23486	30353	26757	31703	33837	31879	30759	19678	2069.8	1	1	1	1	1	1	1	1	1	1	5832300
LSHPEWSSGYYWIDPNQGCTMDAIK	Oxidation (M)	2970.3	0.295279	P08123	COL1A2	Collagen alpha-2(I) chain	yes	yes	0	1	0	86.837	86.837	3	0.00088238	33831	49.662	43.367	0	4635.4	4878.1	4906.4	5334.9	5588.7	5449.3	4223.8	2825	0	0	4376.5	4637.6	5006.3	5425.3	5577.4	5444.2	4222.2	2869.9	0	0	1	1	1	1	1	1	1	1	0	3565900
LSHYLQK	Unmodified	887.486	0.486502	P17812	CTPS1	CTP synthase 1	yes	yes	0	0	0	49.657	49.657	3	0.0036241	16773	125.25	37.93	98646	144590	138370	103760	127920	130810	127580	105790	55726	0	92497	136190	137860	108920	131420	130110	127320	105260	57422	1938.6	1	1	1	1	1	1	1	1	1	0	19389000
LSIIATDHTYR	Unmodified	1288.68	0.67755	P12109	COL6A1	Collagen alpha-1(VI) chain	yes	yes	0	0	0	55.466	55.466	3	4.3873e-15	19765	223.96	176.77	23211	32538	29541	28519	29844	31821	29778	29333	17844	0	21750	30682	29609	29415	30518	31922	29849	28997	17941	0	1	1	1	1	1	1	1	1	1	0	46403000
LSILYPATTGR	Unmodified	1190.67	0.665923	P30041	PRDX6	Peroxiredoxin-6	yes	yes	0	0	0	77.398	77.398	2	4.3698e-09	29396	231.38	186.97	177000	206240	212810	155470	177820	202760	198300	167420	132820	452.94	165810	194310	213460	162730	184620	201460	198150	166380	132600	2955.6	2	2	2	2	2	2	2	2	2	1	290120000
LSIPTYGLQCTR	Unmodified	1407.72	0.718035	P49327	FASN	Fatty acid synthase;[Acyl-carrier-protein] S-acetyltransferase;[Acyl-carrier-protein] S-malonyltransferase;3-oxoacyl-[acyl-carrier-protein] synthase;3-oxoacyl-[acyl-carrier-protein] reductase;3-hydroxyacyl-[acyl-carrier-protein] dehydratase;Enoyl-[acyl-carrier-protein] reductase;Oleoyl-[acyl-carrier-protein] hydrolase	yes	yes	0	0	0	75.947	75.947	2	2.7347e-09	29031	180.97	143.62	32520	28620	27216	26642	28612	25772	26593	24454	14377	0	30406	26998	28039	27281	29160	26068	26707	24139	14559	0	1	1	1	1	1	1	1	1	1	0	5364000
LSISETYDLK	Unmodified	1167.6	0.60232	CON__P34955			yes	yes	0	0	0	76.41	76.41	2	7.3364e-05	29268	167.12	107.53	36981	57670	58020	40709	46882	55097	51345	55828	44162	0	34705	54316	57422	42875	48785	54920	51613	54920	43499	1638.7	1	1	1	1	1	1	1	1	1	0	5734200
LSIVPVR	Unmodified	782.501	0.501424	P15880	RPS2	40S ribosomal protein S2	yes	yes	0	0	0	63.375	63.375	2	0.0055859	23316	170.44	109.32	81718	157480	152810	114320	116480	150890	148850	131730	106370	0	76803	148340	150090	120050	122140	150030	148110	130590	105790	0	1	1	1	1	1	1	1	1	1	0	57588000
LSIYNALK	Unmodified	920.533	0.533118	Q15149	PLEC	Plectin	yes	yes	0	0	0	78.48	78.48	2	0.0044292	29959	142.19	70.052	0	0	0	0	0	0	0	0	0	0	0	0	0	0	0	0	0	0	0	0	0	0	0	0	0	0	0	0	0	0	0
LSKDDIDR	Unmodified	960.488	0.487624	P54652	HSPA2	Heat shock-related 70 kDa protein 2	yes	yes	0	0	1	44.359	44.359	3	0.0055283	15320	114.86	90.626	216910	284150	282080	219780	234600	275290	280060	218080	155670	0	203290	267750	281740	229350	243960	273770	278190	217240	157330	3680.9	1	1	1	1	1	1	1	1	1	0	35055000
LSKDPNIVIAK	Unmodified	1196.71	0.712873	P30101	PDIA3	Protein disulfide-isomerase A3	yes	yes	0	0	1	62.405	62.405	3	4.9752e-13	22612	136.93	103.7	0	0	0	0	0	0	0	0	0	0	0	0	0	0	0	0	0	0	0	0	0	0	0	0	0	0	0	0	0	0	0
LSKEDIER	Unmodified	988.519	0.518924	P11142	HSPA8	Heat shock cognate 71 kDa protein	yes	yes	0	0	1	44.996	44.996	2;3	0.01769	15635	91.087	23.071	598200	576290	249550	664240	718230	742760	40227	609340	362250	9406.7	558150	544460	283210	674420	692450	743130	40814	606460	341440	29597	2	2	2	2	2	2	1	2	2	1	323640000
LSKEEIER	Unmodified	1002.53	0.534574	P0DMV9;P0DMV8	HSPA1B;HSPA1A	Heat shock 70 kDa protein 1B;Heat shock 70 kDa protein 1A	no	no	0	0	1	43.642	43.642	3	0.013247	14984	104.22	29.757	370540	554960	533860	441890	453660	551180	471370	438210	292530	6719.3	347510	523020	530670	460120	469420	548280	471860	436930	293430	22329	1	1	1	1	1	1	1	1	1	1	135630000
LSKPCCYIFPGGR	Unmodified	1553.75	0.748289	P78559;P46821	MAP1A;MAP1B	Microtubule-associated protein 1A;MAP1A heavy chain;MAP1 light chain LC2;Microtubule-associated protein 1B;MAP1B heavy chain;MAP1 light chain LC1	no	no	0	0	0	66.316	66.316	3	1.9903e-05	24376	106.13	93.598	122320	155230	148840	109120	118740	140750	117440	100900	62903	3.3251	114590	146200	149130	114800	123270	139530	117570	101200	63746	3694.6	1	1	1	1	1	1	1	1	1	1	17394000
LSLAEELSTYK	Unmodified	1252.66	0.655083	Q9H7C4	SYNC	Syncoilin	yes	yes	0	0	0	89.129	89.129	2	4.3277e-09	34819	225.67	163.13	32128	44099	42597	35955	44364	49768	44136	37859	25359	0	30114	41566	42622	37490	45277	49245	44218	37830	25569	0	1	1	1	1	1	1	1	1	1	0	4488800
LSLAQEDLISNR	Unmodified	1357.72	0.720143	Q15075	EEA1	Early endosome antigen 1	yes	yes	0	0	0	72.943	72.943	2;3	6.7008e-55	28299	293.26	204.89	34710	44246	41243	33458	41893	51314	46849	43941	32777	0	32512	41688	41495	35192	42968	50699	46846	43607	32638	0	2	2	2	2	2	2	2	2	2	0	13861000
LSLCGEESFGTGSDHIR	Unmodified	1863.84	0.842126	P36871	PGM1	Phosphoglucomutase-1	yes	yes	0	0	0	61.96	61.96	3	4.9884e-36	23945	220.27	205.83	19005	15873	37663	18660	15003	15417	40900	17017	10955	0	17872	14999	36737	18800	17268	15805	39385	16681	11927	0	1	1	1	1	1	1	1	1	1	0	22517000
LSLDDLLQR	Unmodified	1071.59	0.592424	P27708	CAD	CAD protein;Glutamine-dependent carbamoyl-phosphate synthase;Aspartate carbamoyltransferase;Dihydroorotase	yes	yes	0	0	0	91.877	91.877	2	0.00036298	36224	143.73	104.94	21038	24090	28716	26910	26288	32100	29821	28281	21592	544.03	19723	22754	28643	27412	27141	32067	29821	28041	21458	1544.6	1	1	1	1	1	1	1	1	1	1	10639000
LSLDGQNIYNACCTLR	Unmodified	1896.88	0.882216	P26599	PTBP1	Polypyrimidine tract-binding protein 1	yes	yes	0	0	0	78.179	78.179	2;3	2.1277e-15	30769	140.96	128.08	41382	47736	48479	42515	47825	63576	51599	47429	37613	0	38758	45018	48795	44180	49097	62695	51718	47449	37365	0	4	4	4	4	4	4	4	4	4	0	23785000
LSLEEFIR	Unmodified	1005.55	0.549496	P37235;P84074;P61601	HPCAL1;HPCA;NCALD	Hippocalcin-like protein 1;Neuron-specific calcium-binding protein hippocalcin;Neurocalcin-delta	yes	no	0	0	0	91.048	91.048	2	0.013584	35868	122.18	65.669	30997	44625	47942	37677	38132	49388	48224	41005	29344	0	29085	42070	47469	39127	39841	49066	47863	40763	29473	0	1	1	1	1	1	1	1	1	1	0	4896500
LSLEFGDPASSLFR	Unmodified	1537.78	0.777658	Q6L8Q7	PDE12	2',5'-phosphodiesterase 12	yes	yes	0	0	0	106.07	106.07	2	1.0803e-06	42529	132.17	108.57	18385	20270	24968	14581	17409	23399	20761	17838	14286	506.84	17236	19093	24839	15419	18356	23025	20698	17838	14239	1127.6	1	1	1	1	1	1	1	1	1	1	2480200
LSLEGDHSTPPSAYGSVK	Unmodified	1843.9	0.895207	P07355;A6NMY6	ANXA2;ANXA2P2	Annexin A2;Putative annexin A2-like protein	yes	no	0	0	0	49.779	49.779	3;4	4.9108e-48	15610	173.19	155.28	2228200	2112100	2411400	2015000	2440300	2439700	2332600	2241500	1465900	20925	2086000	1992700	2439400	2071700	2493600	2437800	2344900	2216800	1469300	74288	32	32	32	32	32	32	32	32	32	10	1092200000
LSLEGIVVQR	Unmodified	1112.66	0.655358	P13984	GTF2F2	General transcription factor IIF subunit 2	yes	yes	0	0	0	78.955	78.955	2	0.001242	30444	128.38	57.004	12124	18416	17832	20221	16984	20422	20209	19919	14959	0	11372	17392	17732	20531	17514	20621	20178	19636	14848	0	1	1	1	1	1	1	1	1	1	0	1461100
LSLGAQK	Unmodified	715.423	0.422839	Q9H788	SH2D4A	SH2 domain-containing protein 4A	yes	yes	0	0	0	53.308	53.308	2	0.012808	18472	124.34	45.197	49999	70686	74193	63056	69751	77020	75581	58342	55290	0	46902	66662	73738	65116	71802	76614	75746	58270	54916	904.9	1	1	1	1	1	1	1	1	1	0	4590300
LSLLLNDISR	Unmodified	1142.67	0.665923	Q15645	TRIP13	Pachytene checkpoint protein 2 homolog	yes	yes	0	0	0	97.776	97.776	2	0.033537	38789	84.198	43.252	25274	35271	36057	32640	34613	37972	33249	31663	20677	0	23701	33270	35910	33584	35470	37932	33411	31463	20738	988.87	1	1	1	1	1	1	1	1	1	0	3135900
LSLNIDPDAK	Unmodified	1084.58	0.576439	P14625	HSP90B1	Endoplasmin	yes	yes	0	0	0	76.634	76.634	2	1.9808e-06	29245	219.72	151.29	102510	186170	200840	134270	139580	181160	179380	145650	159180	0	96383	175360	196760	141160	147570	179640	179290	145010	156560	1063.5	2	2	2	2	2	2	2	2	2	0	29512000
LSLNLDHK	Unmodified	938.519	0.51853	O60568	PLOD3	Procollagen-lysine,2-oxoglutarate 5-dioxygenase 3	yes	yes	0	0	0	57.284	57.284	3	0.015532	20274	83.278	22.188	76018	108560	140920	111470	124460	148100	131420	137400	107540	8769.5	71440	102480	138680	114420	128550	147420	132170	136060	106180	13246	1	1	1	1	1	1	1	1	1	1	7625400
LSLPQNETVADTTLTK	Unmodified	1729.91	0.909795	Q9HC35	EML4	Echinoderm microtubule-associated protein-like 4	yes	yes	0	0	0	77.228	77.228	3	1.1042e-21	29640	168.41	152.27	15850	22295	23608	18020	22879	27156	24968	21648	17771	160.75	14868	21013	23468	18852	23510	26807	25002	21576	17678	942.67	1	1	1	1	1	1	1	1	1	1	7387500
LSLQNCCLTGAGCGVLSSTLR	Unmodified	2266.09	0.0868062	P13489	RNH1	Ribonuclease inhibitor	yes	yes	0	0	0	86.93	86.93	3	5.9168e-60	33799	243.99	228.4	22253	13066	13879	10611	13243	15617	13114	11079	10045	0	20784	12315	14662	11089	13616	15396	13209	11119	9952.1	0	1	1	1	1	1	1	1	1	1	0	22096000
LSLSNAISTALPLTQLR	Unmodified	1797.04	0.0359982	Q14204	DYNC1H1	Cytoplasmic dynein 1 heavy chain 1	yes	yes	0	0	0	109.39	109.39	2	2.1641e-07	44074	132.65	98.772	14697	17985	19366	12978	18183	21895	22311	18386	15172	0	13775	16941	19358	13745	18781	21551	22213	18266	15132	0	1	1	1	1	1	1	1	1	1	0	3594500
LSLVDLAGSER	Unmodified	1158.62	0.624452	Q9NQT8	KIF13B	Kinesin-like protein KIF13B	yes	yes	0	0	0	78.917	78.917	2	0.0052882	30406	104.43	0	15548	32941	30989	25790	25503	30139	25833	26497	18884	210.16	14622	31042	30394	26839	26431	30135	25968	26265	18756	1166.4	1	1	1	1	1	1	1	1	1	1	2290600
LSMKPEPLFR	Oxidation (M)	1232.66	0.658729	P46821	MAP1B	Microtubule-associated protein 1B;MAP1B heavy chain;MAP1 light chain LC1	yes	yes	0	1	0	57.52	57.52	3	0.061014	20351	44.612	29.41	13344	99541	97152	80795	95047	123150	110170	89047	72960	529.26	12879	93821	93110	84534	97652	121290	109890	89279	72886	3753.9	1	1	1	1	1	1	1	1	1	1	21658000
LSNHISSLFR	Unmodified	1172.63	0.630206	P11413	G6PD	Glucose-6-phosphate 1-dehydrogenase	yes	yes	0	0	0	60.148	60.148	3	3.4808e-06	21576	136.49	92.171	39619	52711	61935	45389	54541	59457	57909	59318	39624	0	37179	49699	61364	47074	56337	59323	58014	58411	39507	0	1	1	1	1	1	1	1	1	1	0	22301000
LSNIFVIGK	Unmodified	989.591	0.590967	P62701	RPS4X	40S ribosomal protein S4, X isoform	yes	yes	0	0	0	92.302	92.302	2	0.00057951	36239	168.25	119.49	116450	175100	174010	126350	147810	177130	166340	132000	103690	0	109240	164930	172680	132990	153250	175110	165940	131940	103980	1094.9	1	1	1	1	1	1	1	1	1	0	32116000
LSNLALVKPEK	Unmodified	1210.73	0.728523	O14737	PDCD5	Programmed cell death protein 5	yes	yes	0	0	0	68.144	68.144	3	1.9459e-09	25238	116.84	85.011	0	0	0	0	0	0	0	0	0	0	0	0	0	0	0	0	0	0	0	0	0	0	0	0	0	0	0	0	0	0	0
LSNRPAFMPSEGR	Oxidation (M)	1476.71	0.714346	P12814	ACTN1	Alpha-actinin-1	yes	yes	0	1	0	40.867	40.867	3	0.00010097	14267	90.376	80.355	12545	88551	91212	77213	78272	89042	79246	59855	48200	956.66	12107	83498	87274	79731	80790	88619	79399	60322	48412	3086.4	1	1	1	1	1	1	1	1	1	1	44504000
LSNRPAFMPSEGR	Unmodified	1460.72	0.719432	P12814	ACTN1	Alpha-actinin-1	yes	yes	0	0	0	49.463	49.463	3	0.00010269	17656	72.47	52.858	166920	42082	54320	53143	56780	56235	63857	68705	37568	855.82	155670	39788	62798	53645	58348	56993	63645	67094	37818	3315.7	1	1	1	1	1	1	1	1	1	1	9914500
LSPADGTR	Unmodified	815.414	0.413731	Q99715	COL12A1	Collagen alpha-1(XII) chain	yes	yes	0	0	0	33.996	33.996	2	0.0019305	11586	138.55	69.456	14592	21449	27832	23341	23055	30820	26380	22203	17682	0	13717	20256	27341	23879	23952	30524	26332	22262	17651	0	1	1	1	1	1	1	1	1	1	0	3292600
LSPANQR	Unmodified	784.419	0.419151	Q13263	TRIM28	Transcription intermediary factor 1-beta	yes	yes	0	0	0	27.391	27.391	2	0.01268	8482	125.62	84.939	25742	37524	35921	28075	34801	46748	42566	30580	29097	0	24137	35352	35818	29640	35872	45815	42389	30851	29013	817.47	1	1	1	1	1	1	1	1	1	0	6108500
LSPATENK	Unmodified	858.445	0.444697	Q8N1F7	NUP93	Nuclear pore complex protein Nup93	yes	yes	0	0	0	42.649	42.649	2	0.061058	14587	80.438	33.356	10724	17369	19119	16649	15725	21114	18716	18269	10647	0	10075	16387	18827	17135	16357	21025	18599	18120	10743	0	1	1	1	1	1	1	1	1	1	0	2067000
LSPDAIPGK	Unmodified	896.497	0.496732	P49327	FASN	Fatty acid synthase;[Acyl-carrier-protein] S-acetyltransferase;[Acyl-carrier-protein] S-malonyltransferase;3-oxoacyl-[acyl-carrier-protein] synthase;3-oxoacyl-[acyl-carrier-protein] reductase;3-hydroxyacyl-[acyl-carrier-protein] dehydratase;Enoyl-[acyl-carrier-protein] reductase;Oleoyl-[acyl-carrier-protein] hydrolase	yes	yes	0	0	0	62.823	62.823	2;3	0.00087969	23079	149.65	101.8	60218	90456	93736	77482	78890	100560	90789	81147	60922	0	56508	85285	92842	80364	81904	99889	90603	80801	60812	0	2	2	2	2	2	2	2	2	2	0	15317000
LSPEDYTLK	Unmodified	1064.54	0.538991	P07339;A0A1B0GU03	CTSD	Cathepsin D;Cathepsin D light chain;Cathepsin D heavy chain	yes	no	0	0	0	71.621	71.621	2	0.00020464	27047	186.91	88.513	148710	208280	223460	165070	176520	199950	183020	165460	128500	0	139510	196290	221520	171800	183640	199330	183640	164360	127920	1514.3	1	1	1	1	1	1	1	1	1	0	65705000
LSPEELLLR	Unmodified	1068.62	0.61791	P13797;P13796;Q14651	PLS3;LCP1;PLS1	Plastin-3;Plastin-2;Plastin-1	yes	no	0	0	0	86.408	86.408	2	0.062174	34509	77.732	27.692	8547.5	12549	10771	11878	13081	13354	12631	12123	9555.9	0	8009	11839	10830	12194	13242	13387	12736	11993	9473.8	0	1	1	1	1	1	1	1	1	1	0	33041000
LSPFMADIR	Unmodified	1048.54	0.537551	P21333	FLNA	Filamin-A	yes	yes	0	0	0	80.337	80.337	2	0.00043021	31010	178.27	110.19	255080	179600	77550	9915.1	15677	14418	18511	16334	6272.5	0	237870	168380	89919	20241	20192	14374	18286	15993	6630.8	0	1	1	1	1	1	1	1	1	1	0	14338000
LSPGETPER	Unmodified	984.488	0.487624	Q6NYC8	PPP1R18	Phostensin	yes	yes	0	0	0	38.336	38.336	2	0.008124	13555	96.311	58.337	28908	18615	16743	19697	17490	18052	13832	12276	10096	0	26994	17575	17845	19996	17800	18194	14088	12356	10029	0	1	1	1	1	1	1	1	1	1	0	974200
LSPQAVNSIAK	Unmodified	1126.63	0.634623	P30626	SRI	Sorcin	yes	yes	0	0	0	62.789	62.789	2	2.695e-09	22731	205.52	109.27	36496	49211	57381	43332	47896	61624	53350	48185	32294	0	34250	46405	56804	44988	49698	60943	53219	48046	32447	1114.6	1	1	1	1	1	1	1	1	1	0	11490000
LSPTDNLPR	Unmodified	1011.53	0.534909	P09543	CNP	2',3'-cyclic-nucleotide 3'-phosphodiesterase	yes	yes	0	0	0	52.861	52.861	2	0.068541	20021	75.696	34.666	0	0	0	0	0	0	0	0	0	0	0	0	0	0	0	0	0	0	0	0	0	0	0	0	0	0	0	0	0	0	0
LSPVTACAGQTLQFK	Unmodified	1619.83	0.834127	Q8NBF2	NHLRC2	NHL repeat-containing protein 2	yes	yes	0	0	0	79.044	79.044	3	0.0081328	30221	60.549	46.87	51079	58111	69330	56918	60011	71446	62024	64522	42670	52.064	47884	54836	69129	58487	62032	71245	62218	63852	42530	2409.4	1	1	1	1	1	1	1	1	1	1	5943500
LSPWIRPDSK	Unmodified	1197.65	0.650607	O14744	PRMT5	Protein arginine N-methyltransferase 5;Protein arginine N-methyltransferase 5, N-terminally processed	yes	yes	0	0	0	61.852	61.852	3	0.00037565	22362	92.866	67.392	58930	82053	82959	61543	67167	83090	75924	61960	45078	0	55258	77305	82510	64510	69878	82269	75666	61988	45349	0	1	1	1	1	1	1	1	1	1	0	10785000
LSQECEK	Unmodified	892.396	0.396032	P34932	HSPA4	Heat shock 70 kDa protein 4	yes	yes	0	0	0	39.07	39.07	2	0.006759	13512	152.63	36.38	198760	290910	320990	216460	208710	253570	241210	193900	150890	0	186570	274060	316620	226130	221050	252770	240380	193690	151280	0	1	1	1	1	1	1	1	1	1	0	40524000
LSQECPIK	Unmodified	973.49	0.490267	Q9Y6E2	BZW2	Basic leucine zipper and W2 domain-containing protein 2	yes	yes	0	0	0	51.183	51.183	2	0.00098897	18444	141.2	14.674	0	0	0	0	0	0	0	0	0	0	0	0	0	0	0	0	0	0	0	0	0	0	0	0	0	0	0	0	0	0	0
LSQETEALGR	Unmodified	1102.56	0.561852	Q02818	NUCB1	Nucleobindin-1	yes	yes	0	0	0	49.54	49.54	2	1.3029e-05	18577	167.69	121.95	24871	31479	37925	26888	25376	34330	32335	26482	25602	0	23335	29679	37511	27881	26904	34093	32245	26439	25321	0	1	1	1	1	1	1	1	1	1	0	5341100
LSQGVTLVVDR	Unmodified	1185.67	0.671737	P23919	DTYMK	Thymidylate kinase	yes	yes	0	0	0	68.186	68.186	2	0.00012354	26176	114.24	77.538	21002	33043	37436	31779	32021	36185	34821	30639	27774	0	19730	31177	36881	32604	33170	36196	34954	30425	27459	0	1	1	1	1	1	1	1	1	1	0	5713000
LSQLEGVNVER	Unmodified	1242.66	0.656815	Q96QK1	VPS35	Vacuolar protein sorting-associated protein 35	yes	yes	0	0	0	62.823	62.823	2	0.0026412	24340	99.539	66.54	57260	85663	86339	74400	76792	91094	87158	75791	60497	0	53719	80773	85690	76970	79413	90776	87085	75335	60267	0	1	1	1	1	1	1	1	1	1	0	24567000
LSQTSNVDKEEEAVTIEMNEPVQLTFALR	Oxidation (M)	3306.63	0.628952	P12004	PCNA	Proliferating cell nuclear antigen	yes	yes	0	1	1	93.443	93.443	4	2.5535e-06	37532	67.69	55.376	3602.2	4075.4	6310	7206.7	6006.9	12059	8485.1	9385.6	5582.2	0	3383.5	3866.8	6228.7	7281.5	6223.2	11855	8399.2	9365.4	5578.8	0	1	1	1	1	1	1	1	1	1	0	2688400
LSSAMSAAK	Oxidation (M)	880.432	0.432418	P40925	MDH1	Malate dehydrogenase, cytoplasmic	yes	yes	0	1	0	40.205	40.205	2	0.0086886	13460	82.529	48.441	6198.2	24005	21309	14176	62455	88178	85273	65103	65221	0	5870.9	22591	21189	16767	61997	84460	84759	65173	64623	0	1	1	1	1	1	1	1	1	1	0	8027600
LSSCDMCELAR	Oxidation (M)	1356.55	0.547206	Q01433	AMPD2	AMP deaminase 2	yes	yes	0	1	0	46.319	46.319	2	0.015704	17143	68.557	53.884	2010.3	17450	11006	7360.2	13348	13594	12198	8257.5	10634	0	1923.3	16403	10616	8250.9	13490	13262	12371	8378.5	10468	0	1	1	1	1	1	1	1	1	1	0	3195900
LSSCDSFTSTINELNHCLSLR	Unmodified	2453.13	0.131508	P07814	EPRS	Bifunctional glutamate/proline--tRNA ligase;Glutamate--tRNA ligase;Proline--tRNA ligase	yes	yes	0	0	0	94.338	94.338	3	2.2171e-16	37197	130.73	123.74	22704	17147	24669	22232	24607	26206	23542	20585	12409	689.6	21255	16216	24944	22478	25157	26130	23600	20551	12590	1399.4	1	1	1	1	1	1	1	1	1	1	4880200
LSSDCEDQIR	Unmodified	1221.53	0.529565	Q92896	GLG1	Golgi apparatus protein 1	yes	yes	0	0	0	44.435	44.435	2	0.00057896	16223	123.86	95.167	12163	17770	19270	17392	15223	16890	16643	11521	12906	0	11415	16768	19059	17757	15861	16966	16693	11593	12778	0	1	1	1	1	1	1	1	1	1	0	2886400
LSSEDKETMEK	Unmodified	1295.59	0.591497	P11021	HSPA5	78 kDa glucose-regulated protein	yes	yes	0	0	1	47.535	47.535	3	8.4024e-05	16225	116.24	92.77	25479	35875	41163	31898	27187	29759	12276	7935.3	4500.1	0	23916	33831	40607	32734	28285	29649	12940	8828.2	4716.7	0	1	1	1	1	1	1	1	1	1	0	5640900
LSSETGGMGSS	Oxidation (M)	1027.41	0.412804	Q15366	PCBP2	Poly(rC)-binding protein 2	yes	yes	0	1	0	40.771	40.771	2	0.010025	14550	73.665	73.665	7260.7	11467	15987	12896	16920	18425	17307	17562	12646	0	6835.3	10831	15678	13203	17265	18298	17389	17331	12561	0	1	1	1	1	1	1	1	1	1	0	14867000
LSSFATSVAEDQSVASLTAPQTEETGK	Unmodified	2753.32	0.324313	P78559	MAP1A	Microtubule-associated protein 1A;MAP1A heavy chain;MAP1 light chain LC2	yes	yes	0	0	0	92.665	92.665	3	1.3569e-17	36664	117.43	108.27	4599.8	4422.5	5326.9	4712.6	5145.4	3958.8	5119.2	4767.5	4471.6	0	4307.8	4175.7	5363.8	4774	5281.4	4064.2	5170.3	4656.5	4401.2	0	1	1	1	1	1	1	1	1	1	0	5253800
LSSGNEENKKEEDNDEIK	Unmodified	2076.94	0.944736	Q9UHD1	CHORDC1	Cysteine and histidine-rich domain-containing protein 1	yes	yes	0	0	2	44.474	44.474	4	1.3114e-05	14828	94.856	72.203	10588	19041	21118	11835	18903	27711	16576	12978	18744	0	9957	17923	20732	12871	19443	26761	16965	13463	18252	0	1	1	1	1	1	1	1	1	1	0	6803300
LSSHPVLSK	Unmodified	966.55	0.549831	Q9Y5X3	SNX5	Sorting nexin-5	yes	yes	0	0	0	37.677	37.677	3	0.014399	7932	71.349	48.03	76272	134800	139670	109290	116240	134710	134450	108500	83168	583.6	71670	127050	137420	113610	120740	134100	133960	108030	83442	3438.3	2	2	2	2	2	2	2	2	2	1	4645200
LSSLIILMPHHVEPLER	Unmodified	1983.1	0.0975526	P50454	SERPINH1	Serpin H1	yes	yes	0	0	0	73.136	73.136	4;5	3.3096e-15	33255	133.71	103.58	28191	31557	35962	32085	31870	36712	30705	24400	17718	854.07	26417	29786	35981	32816	32827	36545	30812	24624	17860	1223.6	2	2	2	2	2	2	2	2	2	1	25201000
LSSLIILMPHHVEPLER	Oxidation (M)	1999.09	0.0924672	P50454	SERPINH1	Serpin H1	yes	yes	0	1	0	73.582	73.582	4	6.512e-18	27645	138.91	118.86	9282.1	14375	16935	13969	16830	25338	26362	19106	15671	0	8721.8	13564	16700	14542	17447	24827	25962	19101	15764	0	1	1	1	1	1	1	1	1	1	0	25027000
LSSLPFQK	Unmodified	918.517	0.517468	P61970	NUTF2	Nuclear transport factor 2	yes	yes	0	0	0	75.786	75.786	2	0.0032298	28692	147.08	56.217	173060	240840	262230	196150	209080	243330	242580	201700	152130	0	162360	227000	259880	203890	217910	242320	241710	200370	152500	2615.5	1	1	1	1	1	1	1	1	1	0	52112000
LSSPATLNSR	Unmodified	1044.56	0.556372	CON__P00761			yes	yes	0	0	0	45.972	45.972	2	1.2986e-06	16716	192.32	161.68	66507	117760	106300	102820	90590	110840	116730	100580	133930	0	62422	111040	105180	105990	94477	111340	117490	99471	130340	965.14	2	2	2	2	2	2	2	2	2	0	11909000
LSSPERDVER	Unmodified	1186.59	0.594215	O14579	COPE	Coatomer subunit epsilon	yes	yes	0	0	1	33.396	33.396	3	0.0004852	11231	98.634	55.122	25368	41150	37098	34628	35749	42350	34938	26054	21031	0	23793	38793	36906	35898	36636	41972	35059	26411	21139	0	2	2	2	2	2	2	2	2	2	0	2355400
LSSSLDNK	Unmodified	862.44	0.439611	O14974	PPP1R12A	Protein phosphatase 1 regulatory subunit 12A	yes	yes	0	0	0	50.659	50.659	2	0.0082747	17631	121.62	44.561	23920	48626	47782	39243	43847	56862	53323	46032	46757	0	22495	45830	46920	41007	45360	56233	53394	45827	46013	0	1	1	1	1	1	1	1	1	1	0	5852000
LSSTWEGIQAGK	Unmodified	1275.65	0.645916	P37837	TALDO1	Transaldolase	yes	yes	0	0	0	72.464	72.464	3	3.2786e-08	27185	115	64.721	38535	49580	56261	48411	47260	55947	56854	45526	43425	0	36143	46785	55884	49642	49156	55876	56778	45310	43029	0	1	1	1	1	1	1	1	1	1	0	17470000
LSSVDSVLK	Unmodified	946.534	0.533512	Q9Y2A7	NCKAP1	Nck-associated protein 1	yes	yes	0	0	0	71.416	71.416	2	0.018427	27009	86.67	48.432	0	0	0	0	0	0	0	0	0	0	0	0	0	0	0	0	0	0	0	0	0	0	0	0	0	0	0	0	0	0	0
LSSVVTQHDSK	Unmodified	1199.61	0.614616	P54577	YARS	Tyrosine--tRNA ligase, cytoplasmic;Tyrosine--tRNA ligase, cytoplasmic, N-terminally processed	yes	yes	0	0	0	35.259	35.259	3;4	9.1129e-08	14976	133.05	102.39	59377	84068	84411	76240	84806	84503	81430	76377	52002	802.25	55681	79290	84132	78448	86672	84762	81864	75604	52067	2534.1	2	2	2	2	2	2	2	2	2	1	15632000
LSSVVTQHDSKK	Unmodified	1327.71	0.709579	P54577	YARS	Tyrosine--tRNA ligase, cytoplasmic;Tyrosine--tRNA ligase, cytoplasmic, N-terminally processed	yes	yes	0	0	1	41.753	41.753	4	8.0429e-10	13176	158.04	133.7	28538	36762	36961	33886	39490	34622	31913	35157	17343	0	26745	34676	37040	34764	40067	34973	32300	34580	17556	962.42	1	1	1	1	1	1	1	1	1	0	5911500
LSTACPGR	Unmodified	860.417	0.417436	P55060	CSE1L	Exportin-2	yes	yes	0	0	0	34.544	34.544	2	0.0030782	11743	158.03	94.974	45540	57415	58405	33811	47303	66390	57038	44808	32437	0	42676	54032	58361	36652	49298	64765	56655	45121	32729	0	1	1	1	1	1	1	1	1	1	0	11604000
LSTDHIPILYR	Unmodified	1326.73	0.729586	Q06210	GFPT1	Glutamine--fructose-6-phosphate aminotransferase [isomerizing] 1	yes	yes	0	0	0	61.841	61.841	3	2.3501e-06	25464	137.46	117.7	75631	92366	88061	86103	96903	102580	93849	86342	52932	936.3	70832	87132	88798	88611	98547	102370	94119	85797	53440	2880.9	3	3	3	3	3	3	3	3	3	1	29328000
LSTIALALGVER	Unmodified	1241.73	0.734337	P30153;P30154	PPP2R1A;PPP2R1B	Serine/threonine-protein phosphatase 2A 65 kDa regulatory subunit A alpha isoform;Serine/threonine-protein phosphatase 2A 65 kDa regulatory subunit A beta isoform	yes	no	0	0	0	98.017	98.017	2	4.5717e-07	38870	150.21	122.03	51772	66171	69781	57443	68019	70115	62217	55749	38426	0	48531	62394	69703	59424	69567	69815	62668	55559	38557	0	1	1	1	1	1	1	1	1	1	0	7455800
LSTIHGK	Unmodified	754.434	0.433738	Q96N67	DOCK7	Dedicator of cytokinesis protein 7	yes	yes	0	0	0	38.351	38.351	3	0.046919	11666	72.234	22.194	18011	24313	29510	21820	23710	27626	26872	22485	16205	0	16909	22930	29150	22547	24678	27476	26784	22378	16286	0	1	1	1	1	1	1	1	1	1	0	594190
LSTLCPSAVLQR	Unmodified	1343.72	0.72312	Q86VP6	CAND1	Cullin-associated NEDD8-dissociated protein 1	yes	yes	0	0	0	73.948	73.948	2	6.6257e-09	27910	157.75	127.09	15010	27656	29959	23112	25400	27670	26197	24332	18075	0	14116	26071	29392	23957	26278	27635	26284	24112	18012	0	1	1	1	1	1	1	1	1	1	0	3911400
LSTLVETTLK	Unmodified	1103.64	0.64379	P53041	PPP5C	Serine/threonine-protein phosphatase 5	yes	yes	0	0	0	86.428	86.428	2	0.01462	33619	83.869	53.211	20489	30009	36912	32126	39446	47393	45764	41149	34743	0	19250	28336	36454	33011	40371	46907	45765	40795	34438	1201.4	1	1	1	1	1	1	1	1	1	0	6084700
LSTMETGTGLIR	Oxidation (M)	1293.66	0.659851	P29144	TPP2	Tripeptidyl-peptidase 2	yes	yes	0	1	0	56.689	56.689	2	3.054e-07	21576	134.59	98.144	13551	42537	49694	48572	48138	56576	48783	33647	36883	0	12850	40185	48071	49392	49348	56170	49071	34195	36568	0	1	1	1	1	1	1	1	1	1	0	9198600
LSTPQKK	Unmodified	800.476	0.475603	Q96C90	PPP1R14B	Protein phosphatase 1 regulatory subunit 14B	yes	yes	0	0	1	38.686	38.686	3	0.039378	11760	77.282	7.284	80740	102050	98074	81840	95017	104460	79054	63506	36006	0	75636	96179	98491	85228	96995	103310	79689	64399	36966	1324	1	1	1	1	1	1	1	1	1	0	13443000
LSVAAQEAAR	Unmodified	1014.55	0.545808	Q15149	PLEC	Plectin	yes	yes	0	0	0	45.126	45.126	2	2.9511e-09	16519	218.94	172.93	68582	91877	88831	78717	79218	98373	95769	78103	68335	0	64273	86625	88814	81556	82074	97844	95492	77843	67967	0	1	1	1	1	1	1	1	1	1	0	23233000
LSVDYGK	Unmodified	780.402	0.401769	P68363;P68366;Q71U36;Q13748;Q9BQE3	TUBA1B;TUBA4A;TUBA1A;TUBA3C;TUBA1C	Tubulin alpha-1B chain;Tubulin alpha-4A chain;Tubulin alpha-1A chain;Tubulin alpha-3C/D chain;Tubulin alpha-1C chain	no	no	0	0	0	57.574	57.574	2	0.010687	20624	130.77	36.358	487120	838570	889940	682680	650920	831440	893410	754280	651560	2391.1	457720	790390	874490	709260	686320	830320	886990	745790	647260	10008	5	5	5	5	5	5	5	5	5	1	1569800000
LSVEDVLTR	Unmodified	1030.57	0.565875	Q9HA65	TBC1D17	TBC1 domain family member 17	yes	yes	0	0	0	76.053	76.053	2	0.0026942	29676	138.26	96.28	29324	42588	36358	29655	33195	39374	39089	32914	21985	0	27474	40108	36445	31249	34294	39102	38856	32702	22201	1034.3	1	1	1	1	1	1	1	1	1	0	6187500
LSVEESEAAGDGVDTK	Unmodified	1605.74	0.736975	P49321	NASP	Nuclear autoantigenic sperm protein	yes	yes	0	0	0	60.469	60.469	3	1.2388e-12	23494	129.29	115.14	9695.5	10843	17262	11435	8886.5	10621	21632	9221.2	8590.3	0	9108.3	10237	16930	11614	9879.4	10746	20952	9144.2	8931	0	1	1	1	1	1	1	1	1	1	0	2498000
LSVEGFAVDK	Unmodified	1063.56	0.554975	P55786	NPEPPS	Puromycin-sensitive aminopeptidase	yes	yes	0	0	0	79.51	79.51	2	1.3587e-05	30417	200.11	130.69	191730	297710	329360	260890	272660	308980	303480	256610	201780	3926.8	180060	280730	324830	269500	283110	308370	303240	255070	201530	8771.1	2	2	2	2	2	2	2	2	2	1	31280000
LSVEIWDWDR	Unmodified	1317.64	0.635351	P17252	PRKCA	Protein kinase C alpha type	yes	yes	0	0	0	102.83	102.83	2	3.4606e-06	41158	189.18	134.2	30605	41572	39944	35742	42790	41955	49278	39506	30128	0	28683	39196	40015	36959	43767	42007	49096	39011	30250	0	2	2	2	2	2	2	2	2	2	0	5704000
LSVIGSIR	Unmodified	843.518	0.517802	Q07954	LRP1	Prolow-density lipoprotein receptor-related protein 1;Low-density lipoprotein receptor-related protein 1 85 kDa subunit;Low-density lipoprotein receptor-related protein 1 515 kDa subunit;Low-density lipoprotein receptor-related protein 1 intracellular domain	yes	yes	0	0	0	66.55	66.55	2	0.01755	24513	92.653	31.296	0	0	0	0	0	0	0	0	0	0	0	0	0	0	0	0	0	0	0	0	0	0	0	0	0	0	0	0	0	0	0
LSVLGAITSVQQR	Unmodified	1370.79	0.788163	P62495	ETF1	Eukaryotic peptide chain release factor subunit 1	yes	yes	0	0	0	87.318	87.318	2;3	1.2041e-33	34014	252.51	207.17	36660	56669	58375	44693	45488	57923	56414	44581	37450	50.774	34408	53404	57714	46619	47581	57484	56118	44516	37407	1215	2	2	2	2	2	2	2	2	2	1	18833000
LSVLLLEK	Unmodified	913.585	0.584819	Q3LXA3	DAK	Bifunctional ATP-dependent dihydroxyacetone kinase/FAD-AMP lyase (cyclizing);ATP-dependent dihydroxyacetone kinase;FAD-AMP lyase (cyclizing)	yes	yes	0	0	0	94.2	94.2	2	0.015159	37163	112.84	49.362	37936	50565	53690	40348	49011	58332	49782	40509	35359	0	35574	47655	53459	42192	50464	57521	50009	40711	35178	1389.5	1	1	1	1	1	1	1	1	1	0	3728000
LSVLQEEK	Unmodified	944.518	0.517862	Q63ZY3	KANK2	KN motif and ankyrin repeat domain-containing protein 2	yes	yes	0	0	0	63.896	63.896	2	0.0028519	23599	143.73	0	28466	55218	53936	41481	49541	65608	64942	54507	51353	0	26757	52023	53062	43699	51346	64707	64690	54183	50793	0	1	1	1	1	1	1	1	1	1	0	3209600
LSVTVDPK	Unmodified	857.486	0.485833	Q00341	HDLBP	Vigilin	yes	yes	0	0	0	60.37	60.37	2	0.0019227	22016	139.97	87.334	56203	81694	70716	61269	69606	85611	77546	64900	46401	0	52661	76967	70897	64290	71481	84673	77340	64833	46656	1461.7	1	1	1	1	1	1	1	1	1	0	13016000
LSVVHEK	Unmodified	810.46	0.459953	P20810	CAST	Calpastatin	yes	yes	0	0	0	23.653	23.653	3	0.062921	5442	63.486	40.467	42384	53304	60482	54145	59997	62197	60641	59247	33176	767.96	39747	50312	60261	55386	61415	62355	60662	58496	33568	2887.3	1	1	1	1	1	1	1	1	1	1	7058700
LSYFEHNLETWR	Unmodified	1593.76	0.757591	P36915	GNL1	Guanine nucleotide-binding protein-like 1	yes	yes	0	0	0	81.538	81.538	3	1.6187e-07	31591	136.01	119.1	7186.8	14276	11167	7494.8	8497.7	10003	9467.5	6137.8	6264.5	0	6743.9	13429	11049	8106.4	8878.9	9875.4	9458.7	6223.1	6258.6	0	1	1	1	1	1	1	1	1	1	0	3233600
LSYLEEAVMHLDHSDPITR	Oxidation (M)	2241.07	0.0735822	Q6P2E9	EDC4	Enhancer of mRNA-decapping protein 4	yes	yes	0	1	0	93.259	93.259	4	0.0055461	36965	47.113	32.955	8881	8437.2	10419	9480.4	11018	11570	9715.4	11879	7952.4	0	8317.8	7969.7	10496	9660.7	11216	11588	9857.9	11682	7851.9	0	1	1	1	1	1	1	1	1	1	0	2546200
LSYNTASNK	Unmodified	996.488	0.487624	P49207	RPL34	60S ribosomal protein L34	yes	yes	0	0	0	45.9	45.9	2	1.5439e-10	15413	246.93	155.03	68476	99412	103280	71949	70582	91529	94704	72321	56295	0	64241	93642	102220	75493	74748	90957	93752	72100	56630	0	1	1	1	1	1	1	1	1	1	0	23790000
LSYTQLLR	Unmodified	992.565	0.565481	Q15149	PLEC	Plectin	yes	yes	0	0	0	72.673	72.673	2	0.0028268	27550	163.04	128.32	104790	147320	132300	123380	131630	164450	156850	130840	106190	0	98190	138880	132630	128260	135380	163120	156330	130360	105940	2005.4	2	2	2	2	2	2	2	2	2	0	18670000
LTADFREDPDPR	Unmodified	1430.68	0.679007	P17174	GOT1	Aspartate aminotransferase, cytoplasmic	yes	yes	0	0	1	51.673	51.673	3	0.044881	19501	63.091	41.218	27523	41622	38523	35510	35271	45216	42546	34969	23179	0	25807	39242	38379	36821	36447	44912	42232	34907	23460	0	1	1	1	1	1	1	1	1	1	0	10357000
LTAEDLFEAR	Unmodified	1163.58	0.582253	Q15149	PLEC	Plectin	yes	yes	0	0	0	81.815	81.815	2	1.2913e-09	32867	252.77	169.45	107730	150600	143520	142690	146800	167880	156170	153950	112180	1121.3	100980	142080	143540	146650	150300	167970	156580	152230	111540	3467.6	3	3	3	3	3	3	3	3	3	1	29393000
LTAEELLNKDFAK	Unmodified	1490.8	0.798059	Q2M2I8	AAK1	AP2-associated protein kinase 1	yes	yes	0	0	1	82.812	82.812	3	0.0020253	31976	80.815	58.282	31306	44160	40721	35559	39917	50595	35000	35297	20304	0	29340	41620	40752	37141	40773	49927	35297	35454	20459	958.5	1	1	1	1	1	1	1	1	1	0	6216600
LTAEEMDER	Oxidation (M)	1108.47	0.470654	P46940	IQGAP1	Ras GTPase-activating-like protein IQGAP1	yes	yes	0	1	0	36.67	36.67	2	4.9877e-05	12750	136.39	123.56	1716.2	27480	22420	18422	21256	22521	20620	19997	13803	0	1702.9	25876	21387	19427	21781	22476	20737	19807	13780	0	1	1	1	1	1	1	1	1	1	0	14578000
LTAEEMDER	Unmodified	1092.48	0.475739	P46940	IQGAP1	Ras GTPase-activating-like protein IQGAP1	yes	yes	0	0	0	47.452	47.452	2	9.6483e-06	17589	200.27	135.51	293020	25257	12627	36035	41205	56834	54382	51548	32286	483.42	272890	23908	31087	36617	41217	56169	53867	51015	32481	1411.3	3	3	2	3	3	3	3	3	3	1	7411300
LTAEEMDERR	Oxidation (M)	1264.57	0.571765	P46940	IQGAP1	Ras GTPase-activating-like protein IQGAP1	yes	yes	0	1	1	28.124	28.124	3	0.078878	8797	42.001	32.314	0	5866	7627.9	5665.5	4462	6212.2	4867.4	3864.6	2979.1	0	0	5534.8	7200.9	5805.5	4755.8	6190.2	4860.7	3914.3	2991	0	0	1	1	1	1	1	1	1	1	0	1962400
LTAEFEEAQTSACR	Unmodified	1611.72	0.719885	Q9P2E9	RRBP1	Ribosome-binding protein 1	yes	yes	0	0	0	63.866	63.866	2;3	5.1263e-16	24991	164.68	153.74	14519	13705	14672	14031	14724	16696	16950	13899	8636.2	0	13587	12937	14905	14359	15116	16660	16840	13815	8785.2	0	2	2	2	2	2	2	2	2	2	0	4785100
LTAGTGHK	Unmodified	783.424	0.423902	Q12769	NUP160	Nuclear pore complex protein Nup160	yes	yes	0	0	0	29.95	29.95	3	0.01554	8260	83.265	25.984	13163	17638	16329	16852	18443	19031	19282	15750	9055.3	0	12333	16641	16414	17292	18755	19035	19217	15660	9272.4	0	1	1	1	1	1	1	1	1	1	0	959330
LTDAYGCLGELR	Unmodified	1366.66	0.6551	O15056	SYNJ2	Synaptojanin-2	yes	yes	0	0	0	77.862	77.862	2	0.021917	30546	70.942	42.198	11325	14836	17931	13661	18390	17147	15996	13350	10363	0	10629	13994	17791	14090	18730	17045	16168	13321	10367	0	1	1	1	1	1	1	1	1	1	0	3449900
LTDDHVQFLIYQILR	Unmodified	1873.01	0.00978341	Q16539	MAPK14	Mitogen-activated protein kinase 14	yes	yes	0	0	0	110.27	110.27	3	1.2821e-17	44433	148.52	136.23	10306	14897	18171	14144	16144	18027	16985	17373	12240	0	9681.1	14054	17917	14567	16662	17992	17040	17136	12167	0	1	1	1	1	1	1	1	1	1	0	4403100
LTDEDFSPFGSGGGLFSGGK	Unmodified	1973.9	0.900686	Q9Y4E1;Q641Q2	FAM21C;FAM21A	WASH complex subunit FAM21C;WASH complex subunit FAM21A	no	no	0	0	0	105.7	105.7	3	1.2432e-16	42362	135.81	124.02	19731	26768	22942	27639	28665	32266	30191	26271	19012	303.73	18479	25269	23181	28259	29028	32210	30212	26155	19053	1245.8	1	1	1	1	1	1	1	1	1	1	5631900
LTDEGAVHVNDR	Unmodified	1324.64	0.637142	O95487	SEC24B	Protein transport protein Sec24B	yes	yes	0	0	0	40.494	40.494	3	3.5171e-05	14503	108.53	97.924	6158.9	10935	11186	9330.3	11411	13417	13121	12850	9037.7	0	5786.9	10310	11037	9710.3	11703	13322	13101	12678	9007.5	0	1	1	1	1	1	1	1	1	1	0	5188000
LTDFGFAK	Unmodified	897.46	0.459619	P49137;Q96PN8;O43930;P51817	MAPKAPK2;TSSK3;PRKY;PRKX	MAP kinase-activated protein kinase 2;Testis-specific serine/threonine-protein kinase 3;Putative serine/threonine-protein kinase PRKY;cAMP-dependent protein kinase catalytic subunit PRKX	no	no	0	0	0	83.047	83.047	2	0.0022706	32067	143.85	50.927	62151	95599	90648	74276	81918	101430	88012	78050	60892	0	58293	90084	90120	77680	84508	100450	88142	77936	60673	0	1	1	1	1	1	1	1	1	1	0	7520600
LTDFGFCAQITPEQSK	Unmodified	1840.87	0.86655	Q13153;Q13177;O75914	PAK1;PAK2;PAK3	Serine/threonine-protein kinase PAK 1;Serine/threonine-protein kinase PAK 2;PAK-2p27;PAK-2p34;Serine/threonine-protein kinase PAK 3	no	no	0	0	0	91.375	91.375	3	0.0013068	35853	71.601	57.039	62935	80997	79567	71572	83360	94264	88930	82448	54506	0	58971	76381	79816	74116	85206	93737	88899	81723	54718	2854.1	1	1	1	1	1	1	1	1	1	0	9564900
LTDFGLCK	Unmodified	952.469	0.468803	P23443;Q9UBS0	RPS6KB1;RPS6KB2	Ribosomal protein S6 kinase beta-1;Ribosomal protein S6 kinase beta-2	yes	no	0	0	0	77.069	77.069	2	0.028807	29304	108.09	0	96963	118460	126150	98816	114240	134110	122390	103820	82618	0	90873	111670	126120	102810	117840	132850	122530	103570	82440	2015.7	1	1	1	1	1	1	1	1	1	0	8146700
LTDIHGNVLQYHK	Unmodified	1536.8	0.804876	O95861	BPNT1	3'(2'),5'-bisphosphate nucleotidase 1	yes	yes	0	0	0	56.211	56.211	4	8.3961e-15	19767	190.1	175.68	76231	78189	83693	73344	75119	78930	74648	65708	43183	0	71370	73761	84462	75255	77386	79147	74798	65265	43521	1041.3	1	1	1	1	1	1	1	1	1	0	20910000
LTDIQYGR	Unmodified	964.498	0.497795	P54687	BCAT1	Branched-chain-amino-acid aminotransferase, cytosolic	yes	yes	0	0	0	56.092	56.092	2	0.041702	21272	88.921	46.086	26120	47578	59682	42540	40669	60320	62002	46524	47497	0	24600	44869	58167	44118	43272	59644	61403	46449	47058	0	1	1	1	1	1	1	1	1	1	0	17866000
LTDLASQMAEMQLAELR	2 Oxidation (M)	1950.94	0.939063	Q9NUQ6	SPATS2L	SPATS2-like protein	yes	yes	0	2	0	90.639	90.639	3	0.0001809	36921	80.361	70.946	3286.1	8246.8	9397.7	6331.3	9561.4	12238	11847	11251	8353.2	0	3103.7	7770.5	9145.4	6710.8	9825.2	12020	11798	11124	8313.9	0	2	2	2	2	2	2	2	2	2	0	2057900
LTDQLPLIIVCDR	Unmodified	1554.84	0.843964	Q00610;P53675	CLTC;CLTCL1	Clathrin heavy chain 1;Clathrin heavy chain 2	no	no	0	0	0	100.67	100.67	2;3	2.933e-23	40117	232.78	184.49	73561	102190	124150	90286	90842	103180	107360	97330	79360	535.03	69074	96370	122380	93129	95373	103440	107220	96120	78777	1936.2	4	4	4	4	4	4	4	4	4	2	39405000
LTDQVMQNPR	Oxidation (M)	1216.59	0.587021	Q99733	NAP1L4	Nucleosome assembly protein 1-like 4	yes	yes	0	1	0	40.438	40.438	2	0.0022187	14492	86.898	54.578	2619.3	29309	31325	28640	29349	34218	29402	32066	22819	1507.7	2585.4	27657	29892	29394	30130	34228	29608	31721	22592	2586.2	1	1	1	1	1	1	1	1	1	1	10701000
LTEDLEYHELLDR	Unmodified	1644.8	0.799516	P22059	OSBP	Oxysterol-binding protein 1	yes	yes	0	0	0	75.073	75.073	3	0.00010311	29916	92.935	80.167	9317.4	8295.8	10847	11021	11809	11618	9764.8	8223.1	6068	0	8726.2	7847.3	10937	11099	11979	11626	9890.8	8254.3	6086.2	0	1	1	1	1	1	1	1	1	1	0	3349700
LTEEELLDREFDLLR	Unmodified	1889.97	0.973457	Q9NSY1	BMP2K	BMP-2-inducible protein kinase	yes	yes	0	0	1	97.879	97.879	3	3.8587e-09	40107	115.82	98.737	3490.4	6569.4	7037.7	7253.9	8350	9529.8	7697	8813	6750.4	477.95	3282.9	6204.5	6933.4	7414.3	8453.4	9489.6	7803.9	8725.8	6642.9	770.36	1	1	1	1	1	1	1	1	1	1	1608400
LTEELNK	Unmodified	845.449	0.449448	Q15075	EEA1	Early endosome antigen 1	yes	yes	0	0	0	56.573	56.573	2	0.0088138	20910	135.6	39.806	90818	162420	170110	138080	145860	192690	187990	162000	143340	3098.1	85357	153130	167290	143610	151760	190990	187240	160990	142050	7571.3	2	2	2	2	2	2	2	2	2	1	10904000
LTEGCSFR	Unmodified	968.439	0.438566	P42677;Q71UM5	RPS27;RPS27L	40S ribosomal protein S27;40S ribosomal protein S27-like	no	no	0	0	0	47.644	47.644	2	0.064162	17484	79.713	60.907	40489	50031	49000	51115	55498	66981	62744	52927	34983	2647.9	37928	47225	49324	52462	56562	66478	62469	52850	35348	4418	1	1	1	1	1	1	1	1	1	1	4122700
LTEHQVAEPPEDWPALIWQQQR	Unmodified	2670.32	0.319049	Q6P2E9	EDC4	Enhancer of mRNA-decapping protein 4	yes	yes	0	0	0	93.403	93.403	3	2.9409e-06	37016	86.546	76.588	6512.8	7628.4	9075.1	7113.7	7302.8	9877	6430.2	6890.7	5995.8	0	6106.6	7196.1	9029.9	7353.3	7565.8	9756.2	6544.9	6923.5	5884	0	1	1	1	1	1	1	1	1	1	0	4147000
LTELETAVR	Unmodified	1030.57	0.565875	Q13561	DCTN2	Dynactin subunit 2	yes	yes	0	0	0	66.47	66.47	2	0.00049132	25974	175.12	108.44	57765	56451	54735	51610	47810	66333	68587	58223	38715	0	54041	53245	55751	53291	49853	66036	67684	57704	39085	0	1	1	1	1	1	1	1	1	1	0	18555000
LTELGTVDPK	Unmodified	1071.58	0.58119	P46940	IQGAP1	Ras GTPase-activating-like protein IQGAP1	yes	yes	0	0	0	68.728	68.728	2;3	0.00020083	25798	121.73	72.365	91184	134120	138090	115340	125950	146800	146020	125530	98363	3236.5	85548	126460	137070	119530	130100	146120	145690	124690	98163	7625.9	2	2	2	2	2	2	2	2	2	2	34940000
LTEMETLQSQLMAEK	2 Oxidation (M)	1782.84	0.837952	P35579	MYH9	Myosin-9	yes	yes	0	2	0	69.966	69.966	2;3	8.9142e-15	26916	143.38	124.05	89800	427240	461800	417710	447040	526650	502690	393100	326000	7186.6	85588	403150	444300	429320	459240	522990	501840	393490	326090	18179	6	7	7	7	7	7	7	7	7	5	151330000
LTEMETLQSQLMAEK	Oxidation (M)	1766.84	0.843037	P35579	MYH9	Myosin-9	yes	yes	0	1	0	83.326	83.326	2;3	3.1452e-24	30921	183	162.17	8848.6	163450	120930	48058	61950	109430	108380	89533	52023	1230.8	8805.1	153500	114640	57278	67852	106730	106060	89119	53174	4429.1	2	2	2	2	2	2	2	2	2	2	44642000
LTEPASVPIHK	Unmodified	1190.67	0.665923	Q15042	RAB3GAP1	Rab3 GTPase-activating protein catalytic subunit	yes	yes	0	0	0	54.731	54.731	3	0.00022538	19469	104.79	86.634	17320	23774	23001	16943	18451	24965	24544	22275	14152	0	16234	22392	22940	17879	19297	24725	24293	22057	14266	0	1	1	1	1	1	1	1	1	1	0	6096000
LTEQAVQAINK	Unmodified	1213.67	0.666651	Q9BRF8	CPPED1	Serine/threonine-protein phosphatase CPPED1	yes	yes	0	0	0	64.701	64.701	2;3	7.6905e-05	23984	119.27	87.514	86241	231840	265770	219540	245480	260420	262590	246960	216830	4760.4	81543	218720	257850	225690	252820	260650	263980	243930	214000	13497	2	2	2	2	2	2	2	2	2	2	17790000
LTESPCALVASQYGWSGNMER	Oxidation (M)	2371.06	0.0572802	P14625	HSP90B1	Endoplasmin	yes	yes	0	1	0	84.548	84.548	3	1.6666e-13	32712	124.82	115.78	3871.8	14529	15634	12534	10893	14388	12343	12941	8607.7	0	3678.2	13699	15041	12950	11457	14406	12335	12809	8572.6	0	2	2	2	2	2	2	2	2	2	0	96650000
LTESPCALVASQYGWSGNMER	Unmodified	2355.06	0.0623656	P14625	HSP90B1	Endoplasmin	yes	yes	0	0	0	89.43	89.43	3	4.1959e-36	35150	170.64	157.97	27325	10711	10172	11500	9937.7	12948	14442	10682	5160.5	0	25490	10114	11487	11721	10313	12952	14164	10623	5423.5	0	2	2	2	2	2	2	2	2	2	0	17986000
LTESVDVLMPNVGEIVGGSMR	2 Oxidation (M)	2234.09	0.0922688	O43776	NARS	Asparagine--tRNA ligase, cytoplasmic	yes	yes	0	2	0	94.773	94.773	3	1.739e-05	37951	79.293	70.692	5523.8	8586.6	9231.7	11747	16214	17943	18450	16324	15309	0	5186.4	8124.5	9227.3	11944	16234	17755	18500	16148	15105	0	2	2	2	2	2	2	2	2	2	0	18407000
LTESVDVLMPNVGEIVGGSMR	Unmodified	2202.1	0.10244	O43776	NARS	Asparagine--tRNA ligase, cytoplasmic	yes	yes	0	0	0	113.06	113.06	3	3.7558e-17	45708	135.81	116.49	11981	17624	17100	12205	11321	9214.5	8371.2	7599.7	6650.9	0	11236	16598	16964	12704	11867	9439.6	8576	7557.7	6576.8	0	1	1	1	1	1	1	1	1	1	0	5813100
LTEVLTDSHVK	Unmodified	1240.67	0.666317	Q92616	GCN1L1	Translational activator GCN1	yes	yes	0	0	0	63.564	63.564	3	1.0676e-08	23481	187.42	163.26	15225	22116	24115	16940	22688	25734	21661	19918	16087	0	14289	20839	23899	17796	23282	25381	21844	19882	15965	0	1	1	1	1	1	1	1	1	1	0	7090100
LTEVSISSDAFFPFR	Unmodified	1714.86	0.856637	P31939	ATIC	Bifunctional purine biosynthesis protein PURH;Phosphoribosylaminoimidazolecarboxamide formyltransferase;IMP cyclohydrolase	yes	yes	0	0	0	110.48	110.48	3	1.5384e-24	44485	192.18	169.65	9426.6	12259	13764	10964	12020	14105	14458	12503	10621	0	8841.5	11562	13678	11337	12468	14044	14427	12385	10546	0	1	1	1	1	1	1	1	1	1	0	6722500
LTFDYHQK	Unmodified	1050.51	0.513445	Q8IVD9	NUDCD3	NudC domain-containing protein 3	yes	yes	0	0	0	54.891	54.891	3	0.0010594	19187	126.41	76.599	108270	118910	119850	95692	115090	131120	122910	108460	73959	460.08	101370	112070	120990	99837	118270	130010	122830	107860	74338	4399.2	2	2	2	2	2	2	2	2	2	2	5068600
LTFLEEDDKDLYILWK	Unmodified	2040.05	0.0455598	Q9NY33	DPP3	Dipeptidyl peptidase 3	yes	yes	0	0	1	112.63	112.63	3	9.8713e-25	45499	185.61	153.81	35857	52811	56968	38618	40955	57628	54033	45572	36340	0	33653	49749	56283	40686	43185	56899	53637	45410	36269	1073	1	1	1	1	1	1	1	1	1	0	4129500
LTFSCLGGSDNFK	Unmodified	1444.67	0.665665	Q15185	PTGES3	Prostaglandin E synthase 3	yes	yes	0	0	0	84.072	84.072	2;3	1.2163e-33	32527	297.64	255.76	220440	306240	332450	255300	284110	306240	273000	233490	192570	2881.3	206810	288690	329790	264700	293400	304920	274940	233370	191660	11243	2	2	2	2	2	2	2	2	2	2	76615000
LTGDAFR	Unmodified	778.397	0.397353	O95881	TXNDC12	Thioredoxin domain-containing protein 12	yes	yes	0	0	0	51.905	51.905	2	0.0081873	19400	155.53	51.286	75586	108320	120870	91290	87606	104430	120370	101870	88552	0	70944	102120	119390	94462	92459	104780	119520	100420	87925	0	1	1	1	1	1	1	1	1	1	0	11472000
LTGDLIVWSDEMNPPQVIR	Oxidation (M)	2198.1	0.104154	Q5T4S7	UBR4	E3 ubiquitin-protein ligase UBR4	yes	yes	0	1	0	99.675	99.675	3	5.6159e-07	40322	101.67	86.077	7406.6	8965.1	12077	6271.9	9164.5	7879.6	6948.2	8667.5	4527.7	0	6952.9	8443.3	11925	6596.1	9498.2	7896.5	7080	8497.4	4527.7	0	2	2	2	2	2	2	2	2	2	0	1772600
LTGEEVNSCVEVLLEEAK	Unmodified	2017.99	0.987787	P49589	CARS	Cysteine--tRNA ligase, cytoplasmic	yes	yes	0	0	0	107.37	107.37	3	3.7474e-20	43111	145.69	130.09	10366	10561	11890	7225.7	9196.7	16943	14188	13059	13758	0	9707.2	9945.5	11949	7796	9713.9	16491	14124	13038	13479	0	2	2	2	2	2	2	2	2	2	0	5528100
LTGFHETSNINDFSAGVANR	Unmodified	2149.02	0.0188445	P15104	GLUL	Glutamine synthetase	yes	yes	0	0	0	66.106	66.106	3	4.922e-21	25239	144.72	133.93	20444	10538	11449	13102	10321	12484	13527	12861	10621	0	19089	9962.1	12227	13204	10737	12664	13473	12645	10509	0	1	1	1	1	1	1	1	1	1	0	4289400
LTGMAFR	Oxidation (M)	810.406	0.405809	P04406;O14556	GAPDH;GAPDHS	Glyceraldehyde-3-phosphate dehydrogenase;Glyceraldehyde-3-phosphate dehydrogenase, testis-specific	yes	no	0	1	0	47.718	47.718	2	0.012213	17356	104.11	43.753	26052	177880	209230	124340	191270	1018500	991850	787620	705900	0	25237	167530	200170	150830	216040	974260	958800	786220	702200	0	3	3	3	3	3	3	3	3	3	0	849550000
LTGMAFR	Unmodified	794.411	0.410894	P04406;O14556	GAPDH;GAPDHS	Glyceraldehyde-3-phosphate dehydrogenase;Glyceraldehyde-3-phosphate dehydrogenase, testis-specific	yes	no	0	0	0	61.227	61.227	2	0.00047621	22319	187.45	154.52	628380	266450	283070	285170	262270	51814	47041	48405	25958	0	586410	251590	310620	284460	265240	65209	57394	47818	26248	0	1	1	1	1	1	1	1	1	1	0	276340000
LTGSVLEDAWK	Unmodified	1217.63	0.629203	Q9H074	PAIP1	Polyadenylate-binding protein-interacting protein 1	yes	yes	0	0	0	87.217	87.217	2	1.5743e-05	33927	152.54	123.19	27296	41237	47586	37658	35994	47498	45803	36679	32870	2226.8	25638	38894	46860	38866	37767	47198	45585	36688	32683	3428.9	1	1	1	1	1	1	1	1	1	1	6576200
LTHDVELNLDYER	Unmodified	1615.78	0.7842	P02786	TFRC	Transferrin receptor protein 1;Transferrin receptor protein 1, serum form	yes	yes	0	0	0	65.351	65.351	3	2.2009e-05	25499	105.14	92.994	11472	18302	18826	16695	18773	24657	23576	23066	14716	0	10770	17262	18643	17315	19323	24445	23415	22785	14756	0	2	2	2	2	2	2	2	2	2	0	4918900
LTHLHEGLPVK	Unmodified	1242.71	0.708456	O00469	PLOD2	Procollagen-lysine,2-oxoglutarate 5-dioxygenase 2	yes	yes	0	0	0	47.7	47.7	4	0.00090665	15905	83.869	67.644	63960	90216	88062	80019	73355	89838	87716	80410	53450	0	59965	85076	87708	82481	76285	90036	87252	79586	53679	2238.7	1	1	1	1	1	1	1	1	1	0	14506000
LTHVPQGHDGELLCHR	Unmodified	1867.91	0.911149	Q9Y2E5	MAN2B2	Epididymis-specific alpha-mannosidase	yes	yes	0	0	0	38.132	38.132	5	0.06695	13193	36.345	24.905	6024.3	10207	10456	9109.4	11080	9464.6	12032	10794	8384.2	0	5658.2	9626.3	10340	9368.2	11323	9581.8	12046	10566	8350.4	0	1	1	1	1	1	1	1	1	1	0	5083200
LTHYHEGLPTTR	Unmodified	1423.72	0.720812	Q02809	PLOD1	Procollagen-lysine,2-oxoglutarate 5-dioxygenase 1	yes	yes	0	0	0	36.146	36.146	3;4	1.4418e-06	12236	100.93	83.112	41674	50838	52500	52355	47020	45869	54582	42364	31397	664.76	39049	47989	52569	53182	48620	46640	54308	41896	31655	1686.9	2	2	2	2	2	2	2	2	2	1	13327000
LTHYHEGLPTTWGTR	Unmodified	1767.87	0.869267	O60568	PLOD3	Procollagen-lysine,2-oxoglutarate 5-dioxygenase 3	yes	yes	0	0	0	51.132	51.132	4	1.7507e-08	17812	82.925	67.289	15485	20656	22937	17463	20703	21811	21941	18989	14526	213.49	14525	19473	22787	18108	21349	21737	21969	18834	14511	894.79	1	1	1	1	1	1	1	1	1	1	10156000
LTIAEER	Unmodified	830.45	0.449782	P62701	RPS4X	40S ribosomal protein S4, X isoform	no	no	0	0	0	47.754	47.754	2	0.0016953	17690	180.01	40.466	107600	183250	160710	120730	132480	161620	153480	128760	95744	0	100930	172540	159430	127830	137740	160290	152930	128310	96007	0	1	1	1	1	1	1	1	1	1	0	92667000
LTIFDEEVDPDEGLFGPGR	Unmodified	2105	0.995315	Q53T59	HS1BP3	HCLS1-binding protein 3	yes	yes	0	0	0	113.12	113.12	2;3	3.5649e-30	46299	165.45	157.54	5638.2	8387	10392	8318.2	9031.2	12758	10418	9702.1	7572	828.25	5298.4	7915	10227	8595.1	9356.7	12574	10411	9721.2	7523.4	941.16	2	2	2	2	2	2	2	2	2	1	4106100
LTILAAR	Unmodified	756.486	0.485774	Q15746	MYLK	Myosin light chain kinase, smooth muscle;Myosin light chain kinase, smooth muscle, deglutamylated form	yes	yes	0	0	0	64.134	64.134	2	0.010481	23400	131.3	67.735	68877	107960	117580	88016	99213	145780	140570	125150	101520	0	64682	101760	116020	92331	103640	143650	139380	124110	100900	2548.7	1	1	1	1	1	1	1	1	1	0	12308000
LTIPSSCPR	Unmodified	1029.53	0.527715	Q9NYL2	ZAK	Mitogen-activated protein kinase kinase kinase MLT	yes	yes	0	0	0	52.937	52.937	2	0.0010122	19262	133.05	102.44	24075	50175	54486	46297	51656	42325	43770	33574	24705	0	22671	47329	53310	47378	52800	42785	44206	33464	24941	0	1	1	1	1	1	1	1	1	1	0	4568300
LTIYDWDR	Unmodified	1080.52	0.52401	Q9NZM1	MYOF	Myoferlin	yes	yes	0	0	0	82.635	82.635	2	0.002417	32696	147.29	113.49	18789	36671	35304	33724	32419	33809	35463	28671	21839	0	17660	34589	34742	34587	33405	34043	35414	28468	21917	0	1	1	1	1	1	1	1	1	1	0	5698800
LTKEEILENWNMFVGSQATNYGEDLTK	Oxidation (M)	3145.49	0.491396	Q15293	RCN1	Reticulocalbin-1	yes	yes	0	1	1	109.72	109.72	4	3.8815e-48	44108	179.44	168.13	18904	124790	135800	101390	125930	148430	122630	111550	72351	0	18237	117620	130080	105930	129210	146510	123040	111530	72818	2197.2	3	3	3	3	3	3	3	3	3	0	31679000
LTKEEIVDK	Unmodified	1073.6	0.59684	O43852	CALU	Calumenin	yes	yes	0	0	1	56.748	56.748	3	0.03798	20048	72.652	45.979	33802	61056	71938	47085	60455	77348	76783	69625	60877	1302.3	31810	57531	70419	49574	62957	76321	76580	68954	60205	3767.8	1	1	1	1	1	1	1	1	1	1	9792600
LTKQEEEK	Unmodified	1003.52	0.51859	Q15075	EEA1	Early endosome antigen 1	yes	yes	0	0	1	38.281	38.281	3	0.075508	12027	73.067	49.462	22021	26520	23904	22086	28046	30990	20476	17003	9273.5	843.13	20615	24999	24227	23005	28262	30481	20804	17419	9525.3	1412.3	1	1	1	1	1	1	1	1	1	1	3088400
LTLDDIER	Unmodified	973.508	0.508025	P11441	UBL4A	Ubiquitin-like protein 4A	yes	yes	0	0	0	68.952	68.952	2	0.0037797	27251	135.83	19.288	10938	19958	22296	18085	20771	23204	22533	20018	16969	0	10289	18824	21883	18684	21389	23093	22594	19858	16827	0	1	1	1	1	1	1	1	1	1	0	3682600
LTLDESYDLVVENK	Unmodified	1636.82	0.819583	Q9Y6Y8	SEC23IP	SEC23-interacting protein	yes	yes	0	0	0	95.634	95.634	3	1.7236e-07	37955	115.34	96.019	13571	14773	16788	16784	14169	19144	17288	18140	13800	0	12715	13955	16815	17062	14744	19196	17271	17907	13643	0	1	1	1	1	1	1	1	1	1	0	2602600
LTLEFSAFDMSAPTPAR	Oxidation (M)	1868.9	0.89785	O95352	ATG7	Ubiquitin-like modifier-activating enzyme ATG7	yes	yes	0	1	0	94.714	94.714	3	0.0010474	37611	66.826	55.034	3030.2	4542.9	4675.8	4410.8	4229.9	5917.8	5992.6	3270.9	2090.9	0	2843.3	4286.6	4636.9	4543.6	4390.3	5831.9	5881	3343.6	2203.2	0	1	1	1	1	1	1	1	1	1	0	1030800
LTLHGLQQYYVK	Unmodified	1461.8	0.798	Q13838;O00148	DDX39B;DDX39A	Spliceosome RNA helicase DDX39B;ATP-dependent RNA helicase DDX39A	yes	no	0	0	0	71.62	71.62	3	5.6736e-08	26829	144.1	125.69	45879	62963	65762	52018	59817	63635	64068	53704	35947	0	43026	59351	65437	53994	61648	63435	63944	53313	36306	1203.7	1	1	1	1	1	1	1	1	1	0	17748000
LTLHVGDGFEFMK	Oxidation (M)	1508.73	0.733351	P19623	SRM	Spermidine synthase	yes	yes	0	1	0	79.941	79.941	3	0.016191	30629	54.729	39.853	58488	63845	60442	57505	75391	84514	82089	77616	64752	435.53	54741	60214	61505	59680	76478	83766	82379	76756	64054	3247.8	1	1	1	1	1	1	1	1	1	1	9035700
LTLHVGDGFEFMK	Unmodified	1492.74	0.738436	P19623	SRM	Spermidine synthase	yes	yes	0	0	0	87.931	87.931	3	1.7462e-13	34258	169.62	150.02	101800	107310	118010	107590	122170	106560	100850	79738	42042	0	95341	101280	118930	109750	124200	107100	101600	79741	43507	2439.4	2	2	2	2	2	2	2	2	2	0	19600000
LTLIDPETLLPR	Unmodified	1379.8	0.802416	Q86VP6	CAND1	Cullin-associated NEDD8-dissociated protein 1	yes	yes	0	0	0	109.58	109.58	2;3	4.0159e-13	44206	206.49	141.18	74212	69979	74290	59839	62705	77563	69066	59101	42472	0	69446	65978	75359	62069	65048	76960	68948	59049	42628	0	3	3	3	3	3	3	3	3	3	0	22099000
LTLLNPK	Unmodified	797.501	0.501089	P53396	ACLY	ATP-citrate synthase	yes	yes	0	0	0	72.103	72.103	2	0.0078832	27022	148.33	33.606	121540	185970	182050	135050	155140	196720	173870	148380	120390	0	114020	175180	180640	142240	160840	194230	173810	148210	119950	1515	1	1	1	1	1	1	1	1	1	0	36647000
LTLLQLK	Unmodified	827.548	0.54804	Q8NHP8	PLBD2	Putative phospholipase B-like 2;Putative phospholipase B-like 2 32 kDa form;Putative phospholipase B-like 2 45 kDa form	yes	yes	0	0	0	87.356	87.356	2	0.0094115	34038	134.06	59.618	50513	72948	84861	56467	66333	75539	73511	57651	47309	0	47430	68739	83717	59035	69148	74854	73424	57595	47346	0	1	1	1	1	1	1	1	1	1	0	7382000
LTLQPVDNSTISLQMGTNK	Oxidation (M)	2075.06	0.0568695	Q15417	CNN3	Calponin-3	yes	yes	0	1	0	79.914	79.914	3	1.8972e-30	30730	165.55	149.42	24507	69052	82891	75603	80447	99344	95041	76023	65615	292.58	23207	65212	80314	77310	82769	98523	94794	75942	65386	2929.8	2	2	2	2	2	2	2	2	2	1	49510000
LTLYDIAHTPGVAADLSHIETK	Unmodified	2364.23	0.232526	P40926	MDH2	Malate dehydrogenase, mitochondrial	yes	yes	0	0	0	89.437	89.437	4	1.3455e-57	34987	202.53	178.73	38595	43159	45564	42178	41350	43813	42540	39419	26253	53.263	36149	40726	45794	43134	42602	44089	42600	39018	26343	1492.1	1	1	1	1	1	1	1	1	1	1	17599000
LTMLDIASNR	Oxidation (M)	1148.59	0.585958	Q15435	PPP1R7	Protein phosphatase 1 regulatory subunit 7	yes	yes	0	1	0	62.839	62.839	2	0.00034229	23640	120.22	97.7	10849	46874	41407	30418	32194	38618	41236	36048	35572	0	10295	44130	39921	32200	33715	38521	41192	35613	35033	0	1	1	1	1	1	1	1	1	1	0	7365300
LTMLNTVSK	Oxidation (M)	1021.55	0.547782	Q99961	SH3GL1	Endophilin-A2	yes	yes	0	1	0	58.822	58.822	2	0.032674	20906	67.207	44.426	7884.7	61240	69507	55065	62851	72208	61637	62597	60216	0	7666.8	57756	66437	56951	64686	71803	62469	62075	58974	2150.6	1	1	1	1	1	1	1	1	1	0	6669500
LTNAEGVEFK	Unmodified	1106.56	0.560789	O76094	SRP72	Signal recognition particle subunit SRP72	yes	yes	0	0	0	65.689	65.689	2	0.0014312	25008	117.25	77.249	29106	50822	49315	44261	41755	54275	55932	44734	38441	564.63	27332	47922	48675	45783	43521	54071	55515	44507	38317	2165.8	1	1	1	1	1	1	1	1	1	1	6323600
LTNLEEFMAANNNLELVPESLCR	Oxidation (M)	2692.28	0.283651	Q13045	FLII	Protein flightless-1 homolog	yes	yes	0	1	0	105.12	105.12	3	1.3441e-13	42185	116.65	99.933	4433.3	8737.5	7937	3961.9	3832.1	3503.4	5385.7	4375.3	2602.3	0	4165	8214.9	7779.2	4314	4200.6	3589	5306.6	4267.3	2658.4	0	1	1	1	1	1	1	1	1	1	0	2102500
LTNSMMMHGR	3 Oxidation (M)	1224.5	0.504947	P46782	RPS5	40S ribosomal protein S5;40S ribosomal protein S5, N-terminally processed	yes	yes	0	3	0	17.803	17.803	3	0.0080855	4266	67.334	60.446	4156.1	11811	29330	34175	41393	42647	37448	36254	32728	675.99	3945.1	11294	28285	33749	41535	42481	38002	36015	32212	1022.7	2	4	4	4	4	4	4	4	4	1	7992600
LTNVAATSGDGYR	Unmodified	1323.64	0.641893	Q32P28	LEPRE1	Prolyl 3-hydroxylase 1	yes	yes	0	0	0	50.665	50.665	2	6.0876e-06	18859	117.95	88.799	11493	20863	20432	16268	18725	24428	25810	20160	16672	0	10797	19660	20148	17061	19429	24134	25562	20048	16681	0	1	1	1	1	1	1	1	1	1	0	7386100
LTNVAVVR	Unmodified	870.529	0.528701	Q9Y3A5	SBDS	Ribosome maturation protein SBDS	yes	yes	0	0	0	52.901	52.901	2	0.076519	19228	76.825	30.804	55078	66141	73760	62590	65168	84554	78874	64053	58435	46.924	51629	62399	73613	64586	67565	83741	78701	64022	57998	2387.4	1	1	1	1	1	1	1	1	1	1	8093000
LTPEDFAR	Unmodified	947.471	0.471246	Q9NP79	VTA1	Vacuolar protein sorting-associated protein VTA1 homolog	yes	yes	0	0	0	62.956	62.956	2	0.002302	24403	176.41	116.12	63516	96509	98979	80097	89131	105980	99915	78987	63285	0	59603	90975	98107	83301	92041	105020	99719	79026	63397	0	2	2	2	2	2	2	2	2	2	0	23185000
LTPEEEEILNK	Unmodified	1313.67	0.671462	P62241	RPS8	40S ribosomal protein S8	yes	yes	0	0	0	78.071	78.071	2;3	3.398e-08	31129	158.85	131.52	187320	261250	267390	214720	247440	274150	269060	242400	175330	7128	175660	246260	266180	223220	254920	273050	269020	240300	175330	13371	5	5	5	5	5	5	5	5	5	3	110700000
LTPEEEEILNKK	Unmodified	1441.77	0.766425	P62241	RPS8	40S ribosomal protein S8	yes	yes	0	0	1	70.552	70.552	3	1.6226e-19	26641	170.07	151.47	0	0	0	0	0	0	0	0	0	0	0	0	0	0	0	0	0	0	0	0	0	0	0	0	0	0	0	0	0	0	0
LTPEELER	Unmodified	985.508	0.508025	O95399	UTS2	Urotensin-2	yes	yes	0	0	0	52.179	52.179	2	7.1823e-05	19637	195.81	0	109300	168220	177550	130400	139370	164360	155730	139120	116600	525.92	102600	158510	175410	136080	145340	163640	155930	138170	115660	1355	3	3	3	3	3	3	3	3	3	1	218460000
LTPEFSQR	Unmodified	976.498	0.497795	O43813	LANCL1	LanC-like protein 1	yes	yes	0	0	0	52.868	52.868	2	7.1823e-05	19799	195.81	130.01	54901	75062	69506	59454	63983	78723	73625	59481	46636	0	51444	70739	69602	62036	66043	78028	73400	59429	46718	1293.1	1	1	1	1	1	1	1	1	1	0	15386000
LTPGVQK	Unmodified	741.438	0.438489	O60524	NEMF	Nuclear export mediator factor NEMF	yes	yes	0	0	0	48.037	48.037	2	0.012805	16444	124.37	78.003	24367	44394	39079	33655	45811	51904	47080	31761	25327	0	22871	41827	38827	35399	46476	50950	47048	32201	25658	937.33	1	1	1	1	1	1	1	1	1	0	4636500
LTPITYPQGLAMAK	Oxidation (M)	1518.81	0.811601	P63000	RAC1	Ras-related C3 botulinum toxin substrate 1	yes	yes	0	1	0	79.575	79.575	3	1.2826e-07	30466	113.99	98.047	24099	42930	53831	40883	35578	41119	49351	59792	49272	559.3	22690	40503	52487	41843	37877	42028	49340	58020	48212	2711.7	1	1	1	1	1	1	1	1	1	1	11735000
LTPITYPQGLAMAK	Unmodified	1502.82	0.816686	P63000	RAC1	Ras-related C3 botulinum toxin substrate 1	yes	yes	0	0	0	87.732	87.732	2;3	2.9456e-15	34211	184.24	156.91	68017	64306	63786	56267	62433	77378	51383	22628	13555	0	63629	60637	65106	58380	63672	75667	51561	24826	14789	0	2	2	2	2	2	2	2	2	2	0	17058000
LTPLELK	Unmodified	812.501	0.500755	O95340	PAPSS2	Bifunctional 3'-phosphoadenosine 5'-phosphosulfate synthase 2;Sulfate adenylyltransferase;Adenylyl-sulfate kinase	yes	yes	0	0	0	75.184	75.184	2	0.012729	28417	125.25	34.591	111850	155720	161700	121960	129300	151440	151510	126490	94299	0	104900	146750	160600	127120	134780	150830	150880	125590	94572	1395.8	1	1	1	1	1	1	1	1	1	0	23628000
LTPLSHEVISR	Unmodified	1250.7	0.698286	P41091;Q2VIR3;F8W810	EIF2S3;EIF2S3L	Eukaryotic translation initiation factor 2 subunit 3;Putative eukaryotic translation initiation factor 2 subunit 3-like protein	yes	no	0	0	0	42.288	42.288	3	1.5105e-08	18388	184.55	125.85	59565	76550	78145	78344	77934	91504	73680	76905	51798	837.57	55827	72258	78188	80141	79682	91404	74259	76426	51563	3408.8	3	3	3	3	3	3	3	3	3	2	36219000
LTPNVTDIVSIAR	Unmodified	1397.79	0.787829	Q12882	DPYD	Dihydropyrimidine dehydrogenase [NADP(+)]	yes	yes	0	0	0	88.922	88.922	2	4.7215e-17	34920	138.89	94.545	0	0	0	0	0	0	0	0	0	0	0	0	0	0	0	0	0	0	0	0	0	0	0	0	0	0	0	0	0	0	0
LTPPVLEEMGHCDSVYLSEVGDTQVVVFK	Unmodified	3247.58	0.578102	P50990	CCT8	T-complex protein 1 subunit theta	yes	yes	0	0	0	108.37	108.37	4	0.00028307	43523	49.186	38.67	16842	18364	15697	16760	13381	12226	11123	9449.9	5130.3	0	15755	17321	16002	17091	13781	12540	11215	9433.5	5261.4	0	1	1	1	1	1	1	1	1	1	0	2440100
LTPQGQR	Unmodified	798.435	0.434801	P39019	RPS19	40S ribosomal protein S19	yes	yes	0	0	0	28.446	28.446	2	0.016134	8923	112.59	49.615	35638	62137	64136	48935	48083	59976	60302	51144	43093	0	33483	58557	63074	50969	50461	59795	60043	50767	42857	0	1	1	1	1	1	1	1	1	1	0	26611000
LTPTEVKDYLAAIA	Unmodified	1503.82	0.81846	P25787	PSMA2	Proteasome subunit alpha type-2	yes	yes	0	0	1	114.09	114.09	3	2.2298e-07	46180	121.04	103.92	27413	36827	34910	30958	37912	40143	30523	25249	14343	543.78	25688	34718	35024	32149	38421	39695	30839	25570	14686	1021.8	2	2	2	2	2	2	2	2	2	1	7183800
LTPVLLAK	Unmodified	853.564	0.56369	Q13561	DCTN2	Dynactin subunit 2	yes	yes	0	0	0	79.583	79.583	2	0.012326	30444	108.46	68.358	129400	183030	185400	148910	160340	181270	181660	152260	105600	0	121350	172510	184380	154710	166050	180730	180960	151250	106390	5084.7	1	1	1	1	1	1	1	1	1	0	23007000
LTQDAVAK	Unmodified	844.465	0.465432	Q9Y224	C14orf166	UPF0568 protein C14orf166	yes	yes	0	0	0	48.973	48.973	2	0.013969	17434	106.68	43.377	45762	68284	73671	63196	65658	80024	81368	70728	57873	3414.3	42954	64411	72912	65176	68055	79730	81049	70180	57572	5787.5	1	1	1	1	1	1	1	1	1	1	15737000
LTQDEIISK	Unmodified	1045.57	0.56554	E7EVH7;Q07866	KLC1	Kinesin light chain 1	yes	no	0	0	0	64.08	64.08	2	0.004102	24278	131.12	62.381	61988	101570	106090	88669	95763	107910	107870	92926	74100	4610.9	58213	95770	104750	91686	98898	107640	107800	92339	73864	7721.1	1	1	1	1	1	1	1	1	1	1	29281000
LTQDQDVDVK	Unmodified	1159.57	0.572082	P30153	PPP2R1A	Serine/threonine-protein phosphatase 2A 65 kDa regulatory subunit A alpha isoform	yes	yes	0	0	0	53.982	53.982	2;3	1.2877e-05	20340	146.11	123.78	135010	205770	221060	173950	183480	232720	222590	194850	146400	2853.7	126750	193990	218450	180740	190920	231040	221580	193700	146310	9803	2	2	2	2	2	2	2	2	2	2	53554000
LTQEPESIR	Unmodified	1071.56	0.556038	P09497	CLTB	Clathrin light chain B	yes	yes	0	0	0	46.105	46.105	2	3.49e-28	17050	228.37	160.39	0	0	0	0	0	0	0	0	0	0	0	0	0	0	0	0	0	0	0	0	0	0	0	0	0	0	0	0	0	0	0
LTQEPESIRK	Unmodified	1199.65	0.651001	P09497	CLTB	Clathrin light chain B	yes	yes	0	0	1	44.263	44.263	3	0.00032958	15363	115.15	83.021	70651	97862	109750	82730	93938	107280	103350	83721	56217	0	66297	92260	108730	85881	97251	106500	102980	83480	56906	1675.2	1	1	1	1	1	1	1	1	1	0	23443000
LTQTVAHLK	Unmodified	1009.59	0.59203	P05161	ISG15	Ubiquitin-like protein ISG15	yes	yes	0	0	0	52.105	52.105	3	0.0056702	17914	74.944	56.633	118760	186670	171350	138700	153370	151060	148440	105960	75694	0	111380	175860	170410	144650	157820	150880	148660	106400	76996	3194.9	1	1	1	1	1	1	1	1	1	0	9853300
LTRDETNYGIPQR	Unmodified	1561.78	0.784869	P63244	GNB2L1	Guanine nucleotide-binding protein subunit beta-2-like 1;Guanine nucleotide-binding protein subunit beta-2-like 1, N-terminally processed	yes	yes	0	0	1	46.973	46.973	3	9.2728e-17	17374	178.84	151.81	29332	37303	32183	31952	37079	38075	31756	23528	9053	413.68	27462	35170	32588	33061	37488	37783	31812	23855	9773.5	1248.5	1	1	1	1	1	1	1	1	1	1	8633600
LTSDDVK	Unmodified	776.392	0.391599	P62277	RPS13	40S ribosomal protein S13	yes	yes	0	0	0	47.597	47.597	2	0.0051901	17404	171.47	53.846	227890	410480	412940	273390	296170	445320	433720	354860	325290	0	214120	386500	405820	291060	313460	438370	429900	353310	322640	4445.4	2	2	2	2	2	2	2	2	2	0	61450000
LTSDDVKEQIYK	Unmodified	1437.74	0.735125	P62277	RPS13	40S ribosomal protein S13	yes	yes	0	0	1	64.381	64.381	3	5.9885e-10	23497	147.73	97.587	520110	610300	551390	461760	591210	623830	521330	439270	196700	2876.1	486860	575010	558920	483710	600600	616990	522710	441180	205550	18766	2	2	2	2	2	2	2	2	2	2	41136000
LTSDLTFAYER	Unmodified	1314.65	0.645581	P06865;A0A087WUJ7	HEXA	Beta-hexosaminidase subunit alpha	yes	no	0	0	0	79.909	79.909	2	9.3979e-08	31406	174.98	139.69	34784	54837	53473	41069	50522	62345	55530	50091	39083	0	32637	51664	53064	43214	52002	61537	55574	49870	38903	1256	1	1	1	1	1	1	1	1	1	0	10297000
LTSELDK	Unmodified	804.423	0.422899	Q5VT25	CDC42BPA	Serine/threonine-protein kinase MRCK alpha	yes	yes	0	0	0	56.851	56.851	2	0.051917	21018	95.793	27.395	95970	172010	180040	131160	130070	181490	168180	160010	146930	0	90200	162070	176720	137420	137110	180140	167990	158380	144620	1072.7	1	1	1	1	1	1	1	1	1	0	21183000
LTSENCEHFVNELR	Oxidation (C)	1762.79	0.794447	P53816	PLA2G16	HRAS-like suppressor 3	yes	yes	1	0	0	41.206	41.206	4	0.072016	14532	42.209	21.271	5000.7	44897	39249	47161	22469	30424	36408	29265	29165	183.17	4839.9	42387	37381	47599	24317	31653	36023	28874	28827	1242.3	1	1	1	1	1	1	1	1	1	1	13087000
LTSEPQPQR	Unmodified	1054.54	0.540722	P61106	RAB14	Ras-related protein Rab-14	yes	yes	0	0	0	35.766	35.766	2	0.000286	12377	151.04	104.61	13141	35347	38431	24276	21730	31313	26941	24960	17376	0	12415	33287	37151	25588	23342	31104	26786	24871	17387	0	1	1	1	1	1	1	1	1	1	0	6333800
LTSLLEETLNK	Unmodified	1259.7	0.697283	Q9UHY1	NRBP1	Nuclear receptor-binding protein	yes	yes	0	0	0	101.88	101.88	3	6.0757e-06	40677	126.67	92.139	6211.7	9749	10011	6472.4	7113.3	9048.2	8364.3	6663.4	3726.4	953.21	5830.6	9179.3	9883.1	6857.7	7475.7	8944	8288.4	6702.1	3833.1	1137.1	1	1	1	1	1	1	1	1	1	1	3001500
LTSLNVK	Unmodified	773.465	0.464704	P26599;O95758	PTBP1;PTBP3	Polypyrimidine tract-binding protein 1;Polypyrimidine tract-binding protein 3	yes	no	0	0	0	61.211	61.211	2	0.012948	22057	130.04	64.363	85909	132460	119190	94903	109560	138030	121500	99849	92195	0	80548	124770	118800	100060	113030	136190	121730	100020	91388	1767.4	1	1	1	1	1	1	1	1	1	0	10999000
LTSSLPDVEALR	Unmodified	1299.7	0.703431	Q5GLZ8	HERC4	Probable E3 ubiquitin-protein ligase HERC4	yes	yes	0	0	0	80.87	80.87	2	5.4114e-06	31871	152.04	123.87	29989	32149	45356	39022	41466	47984	42255	42147	29389	3422.9	28135	30386	45023	39620	42688	47863	42424	41878	29274	4749.9	1	1	1	1	1	1	1	1	1	1	8768300
LTSTATK	Unmodified	720.402	0.401769	P13674	P4HA1	Prolyl 4-hydroxylase subunit alpha-1	yes	yes	0	0	0	40.476	40.476	2	0.0083524	12978	161.6	67.203	59263	110370	122870	74133	74618	104830	116560	95382	89260	0	55755	103930	120000	78498	80272	104030	115350	94352	88436	0	1	1	1	1	1	1	1	1	1	0	15768000
LTSTVMLWLQTNK	Oxidation (M)	1549.82	0.817415	P47756	CAPZB	F-actin-capping protein subunit beta	yes	yes	0	1	0	99.11	99.11	3	0.0070407	39429	62.042	42.464	33580	48722	51128	46561	49811	52073	45285	48555	37493	936.57	31506	45968	50779	47766	50967	52247	45887	48001	36998	2148.6	2	2	2	2	2	2	2	2	2	1	5820500
LTTAMCNEVASLSK	Oxidation (M)	1539.73	0.727279	Q8IWE2	FAM114A1	Protein NOXP20	yes	yes	0	1	0	66.336	66.336	3	0.0016269	24714	69.594	56.967	18663	18437	15069	18633	20746	26929	28442	25676	24455	0	17448	17402	15634	19195	21109	26732	28340	25339	24088	0	1	1	1	1	1	1	1	1	1	0	5117000
LTTAMCNEVASLSK	Unmodified	1523.73	0.732364	Q8IWE2	FAM114A1	Protein NOXP20	yes	yes	0	0	0	82.961	82.961	3	0.037498	32072	51.03	31.191	43484	59706	59311	49392	47072	57104	47655	43204	34155	0	40765	56281	59068	51187	48935	56948	47888	43172	33963	1204	1	1	1	1	1	1	1	1	1	0	5059400
LTTEEVIK	Unmodified	931.523	0.522613	O15355	PPM1G	Protein phosphatase 1G	yes	yes	0	0	0	60.886	60.886	2	0.032251	22870	101.54	42.625	91680	124620	122070	106420	115550	146660	126450	105990	65008	210.72	85934	117490	121960	110600	118840	145000	125920	106250	66083	4075	1	1	1	1	1	1	1	1	1	1	6301300
LTTLELLEVR	Unmodified	1185.7	0.696889	Q01082	SPTBN1	Spectrin beta chain, non-erythrocytic 1	yes	yes	0	0	0	93.873	93.873	2	0.00047325	37159	140.75	98.774	34238	39797	38365	35683	38232	39243	35294	32561	24960	0	32058	37532	38720	36736	39080	39304	35619	32370	24839	0	1	1	1	1	1	1	1	1	1	0	5243900
LTTPTYGDLNHLVSATMSGVTTCLR	Oxidation (M)	2723.33	0.325851	P07437;P68371;Q13885;Q9BVA1;P04350	TUBB;TUBB4B;TUBB2A;TUBB2B;TUBB4A	Tubulin beta chain;Tubulin beta-4B chain;Tubulin beta-2A chain;Tubulin beta-2B chain;Tubulin beta-4A chain	no	no	0	1	0	84.119	84.119	3;4	3.4364e-85	35677	260.06	234.51	68112	251790	285870	242230	256910	298870	304900	348840	315420	5885	64757	237570	275610	249050	265980	300260	306900	341310	308190	17272	9	9	9	9	9	9	9	9	9	7	488380000
LTTPTYGDLNHLVSATMSGVTTCLR	Unmodified	2707.33	0.330936	P07437;P68371;Q13885;Q9BVA1;P04350	TUBB;TUBB4B;TUBB2A;TUBB2B;TUBB4A	Tubulin beta chain;Tubulin beta-4B chain;Tubulin beta-2A chain;Tubulin beta-2B chain;Tubulin beta-4A chain	no	no	0	0	0	96.078	96.078	3;4	6.7706e-115	42581	296.17	266.79	309600	212170	203240	176110	218800	238320	196140	150510	64608	824.5	289220	200000	213930	183270	222480	235250	196230	152300	68520	2351.5	7	7	7	7	7	7	7	7	7	1	445290000
LTTPTYGDLNHLVSATMSGVTTSLR	Oxidation (M)	2650.33	0.327231	Q9BUF5	TUBB6	Tubulin beta-6 chain	yes	yes	0	1	0	91.137	91.137	3;4	9.1739e-32	35462	158.8	148.42	16184	49801	60723	51428	51085	55754	64317	69513	61756	74.244	15353	47011	58614	52481	53199	56471	64462	67805	60527	1192	3	3	3	3	3	3	3	3	3	1	40562000
LTTPTYGDLNHLVSATMSGVTTSLR	Unmodified	2634.33	0.332316	Q9BUF5	TUBB6	Tubulin beta-6 chain	yes	yes	0	0	0	103.53	103.53	3;4	2.0919e-64	43122	192.1	162.83	65765	75166	75748	70393	79105	86132	73914	77876	48946	0	61588	70909	76374	72476	80646	85992	74458	77060	48897	0	5	5	5	5	5	5	5	5	5	0	29347000
LTVADALEPVQFEDGQK	Unmodified	1858.93	0.931258	P10644	PRKAR1A	cAMP-dependent protein kinase type I-alpha regulatory subunit;cAMP-dependent protein kinase type I-alpha regulatory subunit, N-terminally processed	yes	yes	0	0	0	95.301	95.301	3	1.0708e-31	38444	196.97	183.43	37395	52515	55368	43960	48068	53592	44283	42697	34149	66.873	35077	49506	54981	45585	49553	53368	44772	42548	33821	872.65	2	2	2	2	2	2	2	2	2	1	32317000
LTVADIR	Unmodified	786.46	0.459953	P11413	G6PD	Glucose-6-phosphate 1-dehydrogenase	yes	yes	0	0	0	57.783	57.783	2	0.0068514	22027	149.48	58.822	96746	161480	163250	131080	120720	155820	164210	128950	96985	0	90845	152200	160930	136120	127070	155470	162460	128220	97604	0	1	1	1	1	1	1	1	1	1	0	120930000
LTVAENEAETK	Unmodified	1203.6	0.598297	P07814	EPRS	Bifunctional glutamate/proline--tRNA ligase;Glutamate--tRNA ligase;Proline--tRNA ligase	yes	yes	0	0	0	54.585	54.585	2	9.7702e-44	20601	329.77	233.74	96377	150850	157750	103370	123510	153640	138780	117330	92612	0	90475	142060	155790	109450	128790	151610	138620	117110	92476	1227.9	1	1	1	1	1	1	1	1	1	0	40224000
LTVDDFEFR	Unmodified	1140.55	0.545139	Q9UI26	IPO11	Importin-11	yes	yes	0	0	0	86.756	86.756	2	0.013461	34495	88.177	62.44	37339	80570	82313	52836	46214	55296	59816	57823	42604	15.09	35152	75857	80183	55608	49769	55827	59484	56815	42379	1197.6	2	2	2	2	2	2	2	2	2	1	5744400
LTVDEAVR	Unmodified	901.487	0.486896	Q15149	PLEC	Plectin	yes	no	0	0	0	50.897	50.897	2	2.7195e-14	19084	233.35	106.04	124430	194740	168430	153750	156790	197510	186890	167250	125950	0	116640	183520	168110	160320	161890	196480	186250	166080	125690	0	2	2	2	2	2	2	2	2	2	0	65545000
LTVDELK	Unmodified	816.459	0.459284	Q86V35	CABP7	Calcium-binding protein 7	yes	yes	0	0	0	66.286	66.286	2	0.0068514	24587	149.48	0	422970	620450	638510	470230	503690	614170	602860	518560	392650	0	396810	584580	632830	492030	525880	610480	600340	514560	392660	5521.4	2	2	2	2	2	2	2	2	2	0	125090000
LTVDGVETYMVVTR	Unmodified	1581.81	0.807244	P78356	PIP4K2B	Phosphatidylinositol 5-phosphate 4-kinase type-2 beta	yes	yes	0	0	0	90.269	90.269	2	8.8782e-05	36157	91.701	64.398	1661.3	5634.8	6047.5	4917.6	6472.4	6613	6320.9	5457.1	2247.4	0	1575.1	5313.2	5858.9	5099.6	6582	6562	6300.7	5426.8	2363.2	0	1	1	1	1	1	1	1	1	1	0	954390
LTVEDLEK	Unmodified	945.502	0.501877	Q15691	MAPRE1	Microtubule-associated protein RP/EB family member 1	yes	yes	0	0	0	71.049	71.049	2	0.0019321	27404	154.71	76.211	53891	99976	108450	76492	70826	102930	101400	92701	92291	0	50686	94201	106090	80053	75535	102330	101030	91749	90668	0	1	1	1	1	1	1	1	1	1	0	16221000
LTVEDLEKER	Unmodified	1230.65	0.645581	Q15691	MAPRE1	Microtubule-associated protein RP/EB family member 1	yes	yes	0	0	1	59.408	59.408	3	9.9923e-06	22144	156.58	129.48	108330	143740	152940	119810	125350	156180	126410	111720	80082	0	101580	135500	152110	124510	129950	154740	126760	112000	80223	1997.1	1	1	1	1	1	1	1	1	1	0	61999000
LTVEDPVTVEYITR	Unmodified	1633.86	0.856302	O14818;Q8TAA3	PSMA7;PSMA8	Proteasome subunit alpha type-7;Proteasome subunit alpha type-7-like	yes	no	0	0	0	85.609	85.609	2;3	1.2673e-23	34560	262.56	220.56	89667	123800	134620	112520	122000	129910	130170	116890	92767	997.71	84119	116760	133660	115880	125820	130030	130480	115730	92274	3947.6	4	4	4	4	4	4	4	4	4	2	125900000
LTVEEAVR	Unmodified	915.503	0.502546	Q15149;Q9UPN3	PLEC;MACF1	Plectin;Microtubule-actin cross-linking factor 1, isoforms 1/2/3/5	no	no	0	0	0	51.95	51.95	2	0.0025669	19603	174.73	100.3	82189	116840	96541	87637	105000	120970	110600	97373	76315	0	76978	110080	97284	91924	107120	119840	110850	96898	76051	1414.5	1	1	1	1	1	1	1	1	1	0	31690000
LTVENSPK	Unmodified	886.476	0.475997	O43583	DENR	Density-regulated protein	yes	yes	0	0	0	48.366	48.366	2;3	7.9329e-05	17144	194.9	90.448	105760	134340	144450	112420	141980	143080	142280	112490	86617	0	99145	126650	144210	116720	145420	142170	142630	112180	86993	0	2	2	2	2	2	2	2	2	2	0	11936000
LTVLQMTHNK	Oxidation (M)	1199.63	0.633243	Q96CV9	OPTN	Optineurin	yes	yes	0	1	0	48.139	48.139	3	0.0032345	16084	77.288	52.729	12602	64353	76144	49586	62465	73857	65623	55596	45206	0	12090	60637	72962	52033	64753	72857	65781	55577	45054	1672.1	1	1	1	1	1	1	1	1	1	0	11228000
LTVLSEER	Unmodified	945.513	0.513111	Q13813	SPTAN1	Spectrin alpha chain, non-erythrocytic 1	yes	yes	0	0	0	57.391	57.391	2	0.039932	21889	89.698	41.137	72094	107010	107200	84707	95233	109120	97226	93061	69078	0	67628	100840	106460	88318	98235	108550	97646	92375	68723	0	1	1	1	1	1	1	1	1	1	0	4314900
LTVMTDLEDKNEWK	Unmodified	1720.83	0.834187	Q12907	LMAN2	Vesicular integral-membrane protein VIP36	yes	yes	0	0	1	85.212	85.212	3	4.477e-12	33049	144.68	114.99	83147	69453	73012	61555	61249	76259	68578	50255	32606	0	77760	65496	74743	63618	63574	75619	68153	50674	33354	1345.4	1	1	1	1	1	1	1	1	1	0	8727400
LTVNEAVK	Unmodified	872.497	0.496732	Q15149	PLEC	Plectin	yes	yes	0	0	0	54.783	54.783	2	0.0029809	20126	130.75	59.405	165470	233780	217190	182950	217040	265970	257500	204590	169330	0	155080	220300	217310	191610	223100	262720	256560	204150	169230	3205.3	2	2	2	2	2	2	2	2	2	0	22633000
LTVNYEQCASGVHGPEGFHYK	Unmodified	2392.09	0.0906293	P19525	EIF2AK2	Interferon-induced, double-stranded RNA-activated protein kinase	yes	yes	0	0	0	61.455	61.455	4	0.014011	22477	40.81	31.527	20475	28327	30727	27171	28886	34610	33948	27106	22214	934.17	19208	26726	30523	27966	29790	34386	33834	27068	22208	1867.2	1	1	1	1	1	1	1	1	1	1	4650800
LTVPDDIAANCIYLNIPNK	Unmodified	2143.1	0.0983404	O94760	DDAH1	N(G),N(G)-dimethylarginine dimethylaminohydrolase 1	yes	yes	0	0	0	102.28	102.28	3;4	7.7536e-06	40821	92.439	83.343	23646	40197	44745	43122	47459	50483	43364	45068	28136	951.68	22226	37956	44105	44000	48287	50489	43718	44656	28143	2133.3	2	2	2	2	2	2	2	2	2	1	13925000
LTVSSLQESGLK	Unmodified	1260.69	0.692532	P21333	FLNA	Filamin-A	yes	yes	0	0	0	72.7	72.7	2	1.4985e-177	27294	385.77	219.7	125620	202740	213120	151790	156600	205690	196920	161950	135070	0	117960	191010	210030	159140	164610	203850	195900	161330	134650	1232.8	1	1	1	1	1	1	1	1	1	0	54025000
LTVTSLQETGLK	Unmodified	1288.72	0.723832	Q14315	FLNC	Filamin-C	yes	yes	0	0	0	76.472	76.472	2;3	5.6686e-25	29039	288.49	223.78	123590	125030	136190	103170	124170	204930	203620	165670	132410	3432.8	115710	117860	137440	108930	129740	200540	200560	165010	132420	7999.9	2	2	2	2	2	2	2	2	2	1	37582000
LTVVDTPGYGDAINCR	Unmodified	1749.84	0.835584	Q15019	2018-09-02	Septin-2	yes	yes	0	0	0	72.506	72.506	2;3	1.3242e-08	28764	113.65	83.673	22370	32106	39124	33819	35189	44112	42036	36086	32861	507.36	21012	30312	38595	34646	36422	43820	42013	35920	32522	951.88	2	2	2	2	2	2	2	2	2	1	17326000
LTVYDVK	Unmodified	836.464	0.46437	O15327	INPP4B	Type II inositol 3,4-bisphosphate 4-phosphatase	yes	yes	0	0	0	65.853	65.853	2	0.015632	24493	117.02	47.636	25212	33306	38880	33016	38784	45219	41482	38048	29021	0	23657	31431	38604	33990	39761	44855	41560	37795	28898	0	1	1	1	1	1	1	1	1	1	0	3108000
LTWFVNEGLVDGWDDPRFPTVR	Unmodified	2618.29	0.291772	P07814	EPRS	Bifunctional glutamate/proline--tRNA ligase;Glutamate--tRNA ligase;Proline--tRNA ligase	yes	yes	0	0	1	113.91	113.91	3	2.4877e-12	46026	115.46	106.42	17217	19693	22872	16489	24140	22553	21867	22431	12017	0	16138	18565	22887	17156	24565	22460	21996	22091	12155	0	1	1	1	1	1	1	1	1	1	0	5998400
LTWHSCPEDEAQ	Unmodified	1471.6	0.603793	Q13185	CBX3	Chromobox protein homolog 3	yes	yes	0	0	0	55.821	55.821	2	4.8873e-08	21159	136.57	128.63	10590	6907.6	6972.4	7276.4	10802	11018	11153	10053	7153.4	0	9892.6	6521.7	7380.4	7490	10841	10907	11174	9943.2	7160.4	0	1	1	1	1	1	1	1	1	1	0	12504000
LTYTAEVSVPK	Unmodified	1206.65	0.649604	P09960	LTA4H	Leukotriene A-4 hydrolase	yes	yes	0	0	0	69.441	69.441	2;3	5.8539e-09	26115	226.09	184.22	47303	68822	68862	59791	56288	68316	65429	53446	39127	0	44366	64893	68389	61741	58561	68213	65138	53315	39344	0	2	2	2	2	2	2	2	2	2	0	16292000
LVACWTK	Unmodified	876.453	0.452759	O94979	SEC31A	Protein transport protein Sec31A	yes	yes	0	0	0	69.848	69.848	2	0.013642	26002	121.29	80.346	192020	231840	251360	212750	226910	215640	207970	159390	127820	0	179970	218680	251220	218280	233210	216400	209440	159510	128290	4499.5	1	1	1	1	1	1	1	1	1	0	17971000
LVADCVK	Unmodified	803.421	0.421125	P04049	RAF1	RAF proto-oncogene serine/threonine-protein kinase	yes	yes	0	0	0	53.694	53.694	2	0.074031	18988	81.784	35.218	0	0	0	0	0	0	0	0	0	0	0	0	0	0	0	0	0	0	0	0	0	0	0	0	0	0	0	0	0	0	0
LVAEWEGQDSDSDQLFYTK	Unmodified	2230.01	0.00660811	Q02809	PLOD1	Procollagen-lysine,2-oxoglutarate 5-dioxygenase 1	yes	yes	0	0	0	98.743	98.743	3	2.2644e-20	39325	144.3	129.05	19761	23631	27992	21929	22223	25492	23243	22253	14115	475.97	18531	22291	27827	22559	23109	25491	23252	22076	14179	1260.2	1	1	1	1	1	1	1	1	1	1	9670700
LVAFSSGVENPHGVWAVTR	Unmodified	2025.04	0.0432088	Q8IVL6	LEPREL2	Prolyl 3-hydroxylase 3	yes	yes	0	0	0	78.11	78.11	3	7.7761e-26	29821	156.83	139.55	17040	18676	18536	15595	13756	18702	17393	15789	8290.5	0	15953	17606	18679	16167	14448	18660	17200	15682	8478.8	0	1	1	1	1	1	1	1	1	1	0	5256700
LVAGEHGLIIR	Unmodified	1176.7	0.697892	O43847	NRD1	Nardilysin	yes	yes	0	0	0	55.395	55.395	3	3.3601e-08	19749	152.04	97.43	31670	33713	37029	36495	36875	40730	39206	33838	22127	0	29661	31836	37280	37174	37797	40765	39146	33634	22338	1151.9	1	1	1	1	1	1	1	1	1	0	6085500
LVAIVDPHIK	Unmodified	1103.67	0.67028	Q14697	GANAB	Neutral alpha-glucosidase AB	yes	yes	0	0	0	70.582	70.582	3	0.0030357	26329	83.862	53.065	79467	101810	107230	84570	90745	108620	100560	86289	69640	0	74493	95975	106920	87872	94110	107910	100570	85971	69385	2344.9	1	1	1	1	1	1	1	1	1	0	44940000
LVAIVDVIDQNR	Unmodified	1353.76	0.761614	P50914	RPL14	60S ribosomal protein L14	yes	yes	0	0	0	99.941	99.941	2;3	4.2085e-16	39715	263.6	232.38	79928	112060	112970	90939	101290	117260	99911	94762	69031	0	74949	105620	112470	94652	104340	116510	100450	94349	68787	0	2	2	2	2	2	2	2	2	2	0	58173000
LVALLNTLDR	Unmodified	1126.67	0.671008	Q15257	PPP2R4	Serine/threonine-protein phosphatase 2A activator	yes	yes	0	0	0	100.92	100.92	2	5.4182e-07	40161	222.22	138.9	53954	92464	90212	65844	73754	86953	86511	73748	64550	0	50659	87091	89055	69249	76783	86399	86443	73180	64043	1328.7	1	1	1	1	1	1	1	1	1	0	18891000
LVARPEPATGYTLEFR	Unmodified	1818.96	0.962833	Q16658	FSCN1	Fascin	yes	yes	0	0	0	67.69	67.69	3	1.9247e-44	25949	253.36	229.88	279580	436160	439280	341980	379790	414890	408550	330650	290250	0	262380	411020	435050	356200	392940	413250	409340	329440	288760	7054.2	3	3	3	3	3	3	3	3	3	0	310050000
LVASAEQLLK	Unmodified	1070.63	0.63356	Q9NY33	DPP3	Dipeptidyl peptidase 3	yes	yes	0	0	0	87.67	87.67	2;3	2.1653e-09	34153	211.52	135.79	84740	124790	133850	99387	115320	132380	119690	114360	82840	210.03	79528	117610	132520	103680	119230	131540	120060	113390	82539	2860.9	2	2	2	2	2	2	2	2	2	1	20417000
LVASAYSIAQK	Unmodified	1149.64	0.639374	O95861	BPNT1	3'(2'),5'-bisphosphate nucleotidase 1	yes	yes	0	0	0	72.259	72.259	3	0.00040764	27195	100.48	77.048	18168	22373	26870	21459	21455	29050	26785	21486	15061	774.7	17042	21109	26659	22127	22399	28755	26564	21532	15209	1512.1	1	1	1	1	1	1	1	1	1	1	3848700
LVASMEEAR	Oxidation (M)	1020.49	0.490995	Q15149	PLEC	Plectin	yes	yes	0	1	0	38.411	38.411	2	0.00011179	13541	149.91	122.78	1503.8	44868	40150	45847	42314	56256	50419	44677	40020	0	1588.1	42352	38251	46966	43340	56000	50413	44527	39576	0	1	1	1	1	1	1	1	1	1	0	19276000
LVASMEEAR	Unmodified	1004.5	0.49608	Q15149	PLEC	Plectin	yes	yes	0	0	0	54.624	54.624	2	0.00020232	20819	128.61	88.961	0	0	0	0	0	0	0	0	0	0	0	0	0	0	0	0	0	0	0	0	0	0	0	0	0	0	0	0	0	0	0
LVASSHISK	Unmodified	940.534	0.53418	Q15746	MYLK	Myosin light chain kinase, smooth muscle;Myosin light chain kinase, smooth muscle, deglutamylated form	yes	yes	0	0	0	42.226	42.226	3	7.6911e-05	13397	134.68	87.073	63517	67001	73737	68235	82185	86650	81540	70322	45164	161.5	59486	63242	74381	69981	83566	86163	81656	70003	45657	2724.1	1	1	1	1	1	1	1	1	1	1	7738700
LVCTDIADVSVK	Unmodified	1318.68	0.680252	O43148	RNMT	mRNA cap guanine-N7 methyltransferase	yes	yes	0	0	0	79.655	79.655	2	4.7338e-10	30761	201.48	155.32	10194	14196	13289	11116	14320	12305	13831	10923	10867	0	9554	13378	13314	11552	14588	12338	13956	10819	10752	0	1	1	1	1	1	1	1	1	1	0	1693300
LVDAICDK	Unmodified	932.464	0.463718	P20337	RAB3B	Ras-related protein Rab-3B	yes	yes	0	0	0	66.856	66.856	2	0.001939	24922	137	104.88	101980	108570	87479	58608	79648	102430	101420	88707	62383	0	95361	102140	89793	63773	82559	100780	100650	87979	62612	0	1	1	1	1	1	1	1	1	1	0	11123000
LVDEEPQLTK	Unmodified	1170.61	0.613219	Q9UG63	ABCF2	ATP-binding cassette sub-family F member 2	yes	yes	0	0	0	66.054	66.054	2	1.2707e-05	25778	172.88	118.91	18950	28834	24918	20429	22962	30796	28220	29461	20185	0	17761	27158	24903	21583	23750	30524	28122	29069	20074	0	1	1	1	1	1	1	1	1	1	0	5975800
LVDELMEAPGDVEALAPPVR	Unmodified	2120.08	0.082356	P48960	CD97	CD97 antigen;CD97 antigen subunit alpha;CD97 antigen subunit beta	yes	yes	0	0	0	113.04	113.04	3	1.188e-05	46884	90.654	73.97	0	0	0	0	0	1164.2	0	0	0	0	0	0	0	0	0	1164.2	0	0	0	0	0	0	0	0	0	1	0	0	0	0	493150
LVDEYSLNAGK	Unmodified	1207.61	0.608468	P19367	HK1	Hexokinase-1	yes	yes	0	0	0	70.183	70.183	2	3.7646e-11	27057	245.5	205.46	28502	37956	37623	31358	39007	45576	37091	36387	25520	0	26714	35779	37651	32717	39794	45053	37357	36254	25436	0	1	1	1	1	1	1	1	1	1	0	4701100
LVDFLSR	Unmodified	848.476	0.475603	P12111	COL6A3	Collagen alpha-3(VI) chain	yes	yes	0	0	0	83.977	83.977	2	0.001711	32469	179.97	70.268	30908	48439	47984	37582	41337	53451	48482	36239	30368	0	29003	45644	47545	39358	42862	52720	48286	36481	30444	0	1	1	1	1	1	1	1	1	1	0	5730200
LVDGQCQISLQK	Unmodified	1387.71	0.712949	CON__ENSEMBL:ENSBTAP00000007350;CON__P01030			yes	no	0	0	0	68.489	68.489	3	2.5899e-07	25680	132.56	118.66	21887	24718	30308	19347	23750	29354	21999	20385	13663	0	20520	23293	30158	20291	24655	28894	22146	20488	13705	0	1	1	1	1	1	1	1	1	1	0	7023100
LVDPGVK	Unmodified	726.428	0.42759	P61011	SRP54	Signal recognition particle 54 kDa protein	yes	yes	0	0	0	56.208	56.208	2	0.023577	20125	107.43	69.784	63979	80030	77459	74618	84576	98571	89244	82212	60582	0	59933	75495	77928	77016	86255	97906	89416	81707	60431	0	1	1	1	1	1	1	1	1	1	0	13383000
LVDPLGEMLAPSWEEHATCLANAEEQDMQR	Unmodified	3439.55	0.548275	O95394	PGM3	Phosphoacetylglucosamine mutase	yes	yes	0	0	0	108.15	108.15	3	0.035463	43601	32.985	30.702	3299.3	0	0	1163.1	800.12	0	0	0	0	0	3072	0	0	1091.1	757.43	0	0	0	0	0	1	0	0	1	1	0	0	0	0	0	1094400
LVDPLYSIK	Unmodified	1046.6	0.601197	P46926	GNPDA1	Glucosamine-6-phosphate isomerase 1	yes	yes	0	0	0	88.054	88.054	2	0.00033162	34296	169.12	116.44	54595	83293	89506	71213	76818	94210	100800	79946	62084	0	51252	78530	88477	73913	79919	93604	99926	79378	62306	0	1	1	1	1	1	1	1	1	1	0	13878000
LVDQALLTMDTYLGQFPDIK	Oxidation (M)	2296.17	0.166086	O00499	BIN1	Myc box-dependent-interacting protein 1	yes	yes	0	1	0	112.94	112.94	3	0.00031154	45593	65.25	41.209	26914	19315	13905	15535	18819	20254	21915	16684	10198	0	25125	18204	15071	16184	19052	20123	21736	16593	10451	0	1	1	1	1	1	1	1	1	1	0	5271500
LVDQNIFSFYLSR	Unmodified	1600.82	0.824943	P07339;A0A1B0GU03	CTSD	Cathepsin D;Cathepsin D light chain;Cathepsin D heavy chain	yes	no	0	0	0	110.66	110.66	2;3	2.5386e-23	44586	242.97	205.78	52139	66596	76653	62419	67359	69282	61645	57601	37538	0	48905	62824	76154	64098	69337	69362	62075	57257	37700	0	2	2	2	2	2	2	2	2	2	0	27385000
LVDTFLEDVK	Unmodified	1177.62	0.623055	CON__P34955			yes	yes	0	0	0	100.8	100.8	2	0.00016461	40158	157.99	119.7	34659	56463	58301	46999	53175	58478	52814	42336	40968	27.915	32544	53227	57611	48783	54726	58072	53205	42435	40562	1575	1	1	1	1	1	1	1	1	1	1	7267000
LVDTGDKFR	Unmodified	1049.55	0.550559	Q01082	SPTBN1	Spectrin beta chain, non-erythrocytic 1	yes	yes	0	0	1	53.969	53.969	3	0.00023394	18775	124.81	89.998	59331	75315	76425	67075	75520	84793	76444	67074	46668	367.68	55601	71026	76529	69341	77354	84288	76597	66876	46862	2798.5	1	1	1	1	1	1	1	1	1	1	6252300
LVDYDSAR	Unmodified	937.451	0.45051	O00499;Q9UBW5;P49418	BIN1;BIN2;AMPH	Myc box-dependent-interacting protein 1;Bridging integrator 2;Amphiphysin	no	no	0	0	0	50.096	50.096	2	2.1716e-06	18769	160.54	121.39	0	0	0	0	0	0	0	0	0	0	0	0	0	0	0	0	0	0	0	0	0	0	0	0	0	0	0	0	0	0	0
LVDYLDVGFDTTR	Unmodified	1512.75	0.746024	P12111	COL6A3	Collagen alpha-3(VI) chain	yes	yes	0	0	0	102.13	102.13	2;3	5.3923e-14	40856	191.04	161.96	47422	56321	63718	54228	60176	61203	53123	54065	34606	0	44453	53141	63631	55619	61626	61304	53657	53564	34606	0	3	3	3	3	3	3	3	3	3	0	9753700
LVEACNDQTHNMDR	Unmodified	1701.72	0.719902	Q96QG7	MTMR9	Myotubularin-related protein 9	yes	yes	0	0	0	38.716	38.716	3	6.3877e-10	13746	134.24	129.69	3896	4847.8	5136.2	3392.5	5502.2	2735.8	2329.3	3687.3	2559.2	0	3651.6	4565.7	5142.7	3532.4	5536.5	2826.1	2518.2	3586.2	2494.7	0	1	1	1	1	1	1	1	1	1	0	2914000
LVEAGMVLDPEHFNYIVK	Unmodified	2073.06	0.0604984	Q8N9V7	TOPAZ1	Testis- and ovary-specific PAZ domain-containing protein 1	yes	yes	0	0	0	54.231	54.231	4	0.056764	18855	33.307	1.1258	421200	591420	642680	414420	515910	604690	606270	427750	388670	0	395190	557000	636780	437740	537660	596280	604010	429280	389060	12453	1	1	1	1	1	1	1	1	1	0	241450000
LVEAISR	Unmodified	786.46	0.459953	Q14204	DYNC1H1	Cytoplasmic dynein 1 heavy chain 1	yes	yes	0	0	0	53.323	53.323	2	2.1565e-05	19436	196.86	102.08	164880	243710	249980	192690	204430	255940	258500	208410	173550	0	154690	229670	247800	201100	213240	254030	257000	207320	173230	1295.6	2	2	2	2	2	2	2	2	2	0	47126000
LVEALCAEHQINLIK	Unmodified	1749.94	0.94474	P25398	RPS12	40S ribosomal protein S12	yes	yes	0	0	0	83.089	83.089	3	1.3101e-37	32055	240.46	201.83	218200	222310	206650	169240	186680	228310	229090	193030	123070	0	204130	209460	210570	177200	193290	226640	227200	191690	124690	6693.9	1	1	1	1	1	1	1	1	1	0	103180000
LVEARPMIHELLTEGR	Oxidation (M)	1879	0.998567	Q14974	KPNB1	Importin subunit beta-1	yes	yes	0	1	0	58.615	58.615	4	5.1478e-05	21812	89.232	80.404	6223.3	28718	30525	24472	25834	22731	20330	17338	11696	0	5937.4	27076	29338	25181	26552	22939	20627	17322	11792	0	2	2	2	2	2	2	2	2	2	0	13289000
LVECLETVLNK	Unmodified	1316.7	0.700988	O95782	AP2A1	AP-2 complex subunit alpha-1	yes	yes	0	0	0	103.55	103.55	3	2.6999e-08	41406	163.38	114.64	28374	33315	35263	31471	33795	40759	32811	28503	18424	22.068	26584	31429	35364	32437	34642	40379	32899	28635	18607	1063.5	1	1	1	1	1	1	1	1	1	1	8398400
LVEDEER	Unmodified	888.419	0.418876	Q14204	DYNC1H1	Cytoplasmic dynein 1 heavy chain 1	yes	yes	0	0	0	39.135	39.135	2	0.014266	13738	113.89	86.927	13497	17288	17233	14642	13236	16810	20572	15391	15289	0	12647	16298	17214	15147	13971	16838	20348	15220	15173	0	1	1	1	1	1	1	1	1	1	0	2389400
LVEDEERR	Unmodified	1044.52	0.519987	Q14204	DYNC1H1	Cytoplasmic dynein 1 heavy chain 1	yes	yes	0	0	1	30.011	30.011	3	0.00072116	9642	145.13	89.454	47715	72634	80264	65197	74569	86041	77815	72404	52317	1401.3	44803	68501	79332	67450	76716	85480	77992	71968	52217	3143.2	2	2	2	2	2	2	2	2	2	1	12737000
LVEDKPGSR	Unmodified	999.535	0.534909	Q08170	SRSF4	Serine/arginine-rich splicing factor 4	yes	yes	0	0	0	39.367	39.367	3	0.0052188	13078	70.441	43.847	60273	78403	92060	68170	76267	86597	79022	67603	54057	0	56551	73927	91242	70592	79063	86040	79252	67402	53898	1206	1	1	1	1	1	1	1	1	1	0	6936700
LVEDMENK	Oxidation (M)	992.448	0.448462	P47756	CAPZB	F-actin-capping protein subunit beta	yes	yes	0	1	0	46.322	46.322	2;3	0.01226	17007	96.027	74.067	44932	137120	165410	110610	115470	183400	393440	505080	493030	0	42611	129240	159410	116120	128600	189520	388030	481930	478370	2617.5	3	3	3	3	3	3	3	3	3	0	33484000
LVEDMENK	Unmodified	976.454	0.453547	P47756	CAPZB	F-actin-capping protein subunit beta	yes	yes	0	0	0	62.567	62.567	2;3	0.00087948	24255	143.12	110.77	430130	517220	548450	414910	451590	536300	327010	147660	43503	118.4	403060	487470	548310	432240	464400	525590	329570	163390	54000	2112.2	3	3	3	3	3	3	3	3	3	1	101510000
LVEEHLK	Unmodified	866.486	0.486168	Q9H7Z6	KAT8	Histone acetyltransferase KAT8	yes	yes	0	0	0	54.86	54.86	3	0.0084136	19487	97.068	3.8053	44696	83821	93454	60471	69897	85642	98715	87156	77112	0	42054	78955	91419	63668	73646	85221	98048	85710	76319	2230.9	1	1	1	1	1	1	1	1	1	0	14476000
LVEEKPTK	Unmodified	942.539	0.538597	P29144	TPP2	Tripeptidyl-peptidase 2	yes	yes	0	0	0	45.732	45.732	3	0.011662	15376	89.247	38.338	57126	73086	78789	74700	74795	84664	80894	67210	46522	0	53559	68987	78585	76360	76904	84594	80733	66975	46904	2119.5	1	1	1	1	1	1	1	1	1	0	19799000
LVEGLQGQTWAPDWVEELR	Unmodified	2225.11	0.111682	A1L0T0	ILVBL	Acetolactate synthase-like protein	yes	yes	0	0	0	111.29	111.29	3	4.173e-09	44991	113.47	98.552	1876.3	2041	3504.5	3245.8	3184.4	2333.8	3519.2	2581.5	2870.8	0	1763.4	1934.1	3449	3219.7	3287	2416	3531.9	2530.2	2835	0	1	1	1	1	1	1	1	1	1	0	679560
LVEGQEK	Unmodified	801.423	0.423233	O60664	PLIN3	Perilipin-3	yes	yes	0	0	0	43.628	43.628	2	0.0087487	15611	135.77	22.664	1077100	1610000	1709900	1285500	1463200	1787300	1602100	1391600	1096800	0	1010900	1517300	1692500	1342600	1515500	1769000	1602800	1388600	1093500	0	2	2	2	2	2	2	2	2	2	0	265810000
LVEHFCAEFK	Unmodified	1278.61	0.606693	Q92598	HSPH1	Heat shock protein 105 kDa	yes	yes	0	0	0	67.304	67.304	3	0.00039217	24843	104.82	87.798	64630	85235	88480	63564	67527	79742	76236	59964	41662	0	60591	80300	88067	66516	70546	79216	75883	59960	42158	0	1	1	1	1	1	1	1	1	1	0	12270000
LVEIAQVPK	Unmodified	995.602	0.601532	Q16851	UGP2	UTP--glucose-1-phosphate uridylyltransferase	yes	yes	0	0	0	73.223	73.223	2;3	0.00058126	27529	171.75	131.7	207140	307360	322030	250590	274080	311210	304370	246760	188360	0	194370	289700	319020	260460	284010	309620	303770	245780	188980	3905.2	2	2	2	2	2	2	2	2	2	0	55392000
LVEIIGSR	Unmodified	885.528	0.528367	Q9NTX5	ECHDC1	Ethylmalonyl-CoA decarboxylase	yes	yes	0	0	0	69.838	69.838	2	0.0072571	26312	113.94	63.239	24395	32053	31808	30624	32771	41439	36487	36022	26889	0	22864	30242	31849	31585	33581	41156	36529	35719	26696	0	1	1	1	1	1	1	1	1	1	0	9060400
LVEIVHPSQEEDR	Unmodified	1549.77	0.773635	Q5H9R7	PPP6R3	Serine/threonine-protein phosphatase 6 regulatory subunit 3	yes	yes	0	0	0	52.925	52.925	3	0.03831	19914	52.5	34.691	9904.1	8489.1	10007	10585	11089	8618.3	10284	8449	4906.7	0	9268.6	8025.5	10179	10631	11261	8816.8	10312	8326.7	5017.7	0	1	1	1	1	1	1	1	1	1	0	2997000
LVELCVAK	Unmodified	930.521	0.520839	Q93008;O00507	USP9X;USP9Y	Probable ubiquitin carboxyl-terminal hydrolase FAF-X;Probable ubiquitin carboxyl-terminal hydrolase FAF-Y	yes	no	0	0	0	73.846	73.846	2	0.001939	27820	146.35	92.148	73926	100110	103990	67449	68046	95927	93974	75641	56319	0	69320	94266	103220	71415	72403	94884	92947	75418	56623	2705.5	1	1	1	1	1	1	1	1	1	0	5782100
LVELWGGK	Unmodified	900.507	0.506903	O43592	XPOT	Exportin-T	yes	yes	0	0	0	86.744	86.744	2	0.0043679	33734	135.84	73.125	74792	104870	125890	95541	101620	121110	115340	106260	68988	0	70228	98912	124220	98634	105730	120640	114940	105260	69369	2371.6	1	1	1	1	1	1	1	1	1	0	7687900
LVEPGSPAEK	Unmodified	1025.54	0.539325	O14745	SLC9A3R1	Na(+)/H(+) exchange regulatory cofactor NHE-RF1	yes	yes	0	0	0	52.717	52.717	2	0.027539	19188	74.464	32.962	6198.5	13960	12329	9558.4	14407	14671	12103	12875	9281.6	0	5829.2	13146	12149	10132	14563	14503	12296	12760	9195.1	0	1	1	1	1	1	1	1	1	1	0	3114600
LVEPVTDFLLDMPYHIR	Oxidation (M)	2073.06	0.0604984	P09619	PDGFRB	Platelet-derived growth factor receptor beta	yes	yes	0	1	0	101.9	101.9	3	0.042871	40772	40.724	31.792	3878.8	6658.5	8146.9	6251.7	7998.4	8084.6	7989.3	6806.5	4676.7	0	3649.7	6281.4	7993.4	6445.8	8187.9	8039	8004.9	6761.1	4709.4	0	1	1	1	1	1	1	1	1	1	0	2541200
LVESGTK	Unmodified	732.402	0.401769	Q96JJ3	ELMO2	Engulfment and cell motility protein 2	yes	yes	0	0	0	43.835	43.835	2	0.016742	15112	112.17	9.4521	24666	46594	53421	48720	54202	63743	51813	47345	41162	0	23216	43988	52386	49937	55363	63191	52320	47379	40704	0	1	1	1	1	1	1	1	1	1	0	6258900
LVEWCEAK	Unmodified	1033.49	0.490267	P52306	RAP1GDS1	Rap1 GTPase-GDP dissociation stimulator 1	yes	yes	0	0	0	70.601	70.601	2	0.010616	26646	110.31	73.549	76560	100450	104180	73526	75080	87922	80963	64543	48685	1804.8	71772	94626	103660	76950	78715	87492	80870	64694	48937	4052.9	1	1	1	1	1	1	1	1	1	1	12397000
LVEWIIVQCGPDVGRPDR	Unmodified	2108.08	0.0836934	Q01995	TAGLN	Transgelin	yes	yes	0	0	0	94.534	94.534	3;4	5.5126e-51	37211	240.34	206.34	381110	371650	423160	340790	369270	355110	277970	162780	111590	0	356830	350550	426620	349900	378820	353320	281480	169200	115900	3412.2	4	4	4	4	4	4	4	4	4	0	608990000
LVEYDIDEVVYDEDSPYQNIK	Unmodified	2545.17	0.174796	P52788	SMS	Spermine synthase	yes	yes	0	0	0	105.72	105.72	3	1.7029e-55	42932	232.15	211.89	26376	42294	44821	31699	30856	40555	39833	32171	27739	0	24769	39847	44141	33177	32630	40295	39599	32066	27629	0	3	3	3	3	3	3	3	3	3	0	30639000
LVFDEYLK	Unmodified	1025.54	0.543348	P08133	ANXA6	Annexin A6	yes	yes	0	0	0	90.841	90.841	2	0.0019014	35511	143.85	105.61	273660	380090	410760	308640	336530	377820	381710	328510	235730	0	256730	358250	407370	320760	349850	376860	380610	325450	236540	3503.9	1	1	1	1	1	1	1	1	1	0	402970000
LVFHTQLAHGSPTGR	Unmodified	1619.85	0.853223	O14908	GIPC1	PDZ domain-containing protein GIPC1	yes	yes	0	0	0	44.502	44.502	4	5.967e-10	14447	115.68	96.624	13263	18569	22701	15260	18146	24119	19653	19743	12997	445.19	12456	17503	22383	15972	18875	23781	19659	19657	12985	1139.5	1	1	1	1	1	1	1	1	1	1	2140300
LVFLGEQSVGK	Unmodified	1175.65	0.655024	P20340;Q9NRW1	RAB6A;RAB6B	Ras-related protein Rab-6A;Ras-related protein Rab-6B	yes	no	0	0	0	84.049	84.049	2	8.45e-08	32585	176.6	135.61	32565	45793	45618	36270	43078	52026	52671	44744	36277	0	30535	43156	45463	37938	44473	51537	52460	44394	36155	0	1	1	1	1	1	1	1	1	1	0	15629000
LVFLGLDNAGK	Unmodified	1145.64	0.644459	Q9NR31;Q9Y6B6	SAR1A;SAR1B	GTP-binding protein SAR1a;GTP-binding protein SAR1b	yes	no	0	0	0	95.319	95.319	2;3	3.2301e-07	37640	182.76	163.29	117340	117490	122930	67290	71280	138280	122650	117650	66696	2316.4	109830	110550	123900	73277	77296	135340	120290	116870	67514	5076.6	2	2	2	2	2	2	2	2	2	1	21906000
LVFSNVNLK	Unmodified	1032.6	0.596781	Q16531	DDB1	DNA damage-binding protein 1	yes	yes	0	0	0	81.096	81.096	2	5.0306e-15	31164	234.82	139.46	72055	92194	110450	85056	92692	112270	104570	88527	69239	0	67607	86963	109470	87844	96200	111390	104410	88202	69170	1308.8	1	1	1	1	1	1	1	1	1	0	8851800
LVFVHSAEGNEFWSALLEK	Unmodified	2175.1	0.100055	P07384	CAPN1	Calpain-1 catalytic subunit	yes	yes	0	0	0	108.01	108.01	3;4	1.5966e-38	43402	190.55	176.72	59436	66247	69489	55015	67717	80188	80435	70885	55997	0	55666	62448	69939	57385	69739	79434	80221	70221	55775	2068.3	2	2	2	2	2	2	2	2	2	0	36160000
LVGEIMQETGTR	Oxidation (M)	1348.67	0.665665	Q00341	HDLBP	Vigilin	yes	yes	0	1	0	60.287	60.287	2	1.4264e-05	23164	115.7	90.14	11895	30737	30645	34917	37878	46073	38707	34178	29199	0	11219	29036	29989	35642	38341	45657	38918	34205	28952	0	2	2	2	2	2	2	2	2	2	0	10157000
LVGFVLR	Unmodified	802.507	0.506509	P51795	CLCN5	H(+)/Cl(-) exchange transporter 5	yes	yes	0	0	0	79.811	79.811	2	0.0071613	30569	150.89	0	32283	56889	55958	45398	43203	59721	57060	45170	41847	0	30320	53615	55128	47335	45316	59211	56735	45151	41558	0	1	1	1	1	1	1	1	1	1	0	9278000
LVGGKDFEQPLAISR	Unmodified	1628.89	0.888606	O00151	PDLIM1	PDZ and LIM domain protein 1	yes	yes	0	0	1	71.892	71.892	3	4.878e-20	26953	168.05	144.23	406980	381390	327370	361510	429350	421160	285620	239980	89474	2368	380470	359820	339460	371440	429710	417860	290930	244790	95455	10999	2	2	2	2	2	2	2	2	2	2	33297000
LVGIISSR	Unmodified	843.518	0.517802	P12268	IMPDH2	Inosine-5'-monophosphate dehydrogenase 2	yes	yes	0	0	0	65.405	65.405	2	0.0028533	23968	172.91	31.08	133680	192650	201700	164380	180330	214030	206970	174280	143790	0	125410	181640	200190	170560	186480	212610	206700	173290	143240	1895.6	1	1	1	1	1	1	1	1	1	0	25672000
LVGIVTSR	Unmodified	843.518	0.517802	P20839	IMPDH1	Inosine-5'-monophosphate dehydrogenase 1	yes	yes	0	0	0	60.742	60.742	2	0.05834	22190	81.613	24.142	39620	59071	60376	42538	47135	62495	58391	57174	43901	0	37172	55641	59808	44846	49318	61937	58227	56511	43538	1212.2	1	1	1	1	1	1	1	1	1	0	3379000
LVGPEEALSPGEAR	Unmodified	1423.73	0.730708	O60568	PLOD3	Procollagen-lysine,2-oxoglutarate 5-dioxygenase 3	yes	yes	0	0	0	65.26	65.26	2;3	7.8885e-20	25579	218.55	195.23	16276	24714	26829	21276	22846	22694	25537	21883	13507	0	15281	23302	26513	21945	23666	22843	25418	21583	13701	0	2	2	2	2	2	2	2	2	2	0	8303900
LVGPEGFVVTEAGFGADIGMEK	Oxidation (M)	2238.09	0.0878353	P11586	MTHFD1	C-1-tetrahydrofolate synthase, cytoplasmic;Methylenetetrahydrofolate dehydrogenase;Methenyltetrahydrofolate cyclohydrolase;Formyltetrahydrofolate synthetase;C-1-tetrahydrofolate synthase, cytoplasmic, N-terminally processed	yes	yes	0	1	0	105.52	105.52	3	1.9979e-08	42356	101.62	82.299	9139.6	11903	15096	24563	26610	27948	28567	26003	19361	0	8580.6	11317	15097	24395	26583	28016	28600	25693	19315	0	2	2	2	2	2	2	2	2	2	0	8353000
LVGPEVR	Unmodified	768.449	0.449388	Q02809	PLOD1	Procollagen-lysine,2-oxoglutarate 5-dioxygenase 1	yes	yes	0	0	0	47.482	47.482	2	0.0071555	17578	144.29	77.301	79089	120520	130400	102870	106230	129410	124330	100800	85784	0	74250	113630	128800	106630	110590	128630	124050	100580	85488	0	2	2	2	2	2	2	2	2	2	0	14486000
LVGQSIIAYLQK	Unmodified	1331.78	0.781287	P53621	COPA	Coatomer subunit alpha;Xenin;Proxenin	yes	yes	0	0	0	101.54	101.54	2;3	2.5878e-12	40495	203.94	152.6	43741	70207	77415	57382	64756	82348	71029	62214	46268	673.26	41090	66176	76269	59890	67158	81354	70991	62205	46268	2651	2	2	2	2	2	2	2	2	2	1	10851000
LVGSDQAPGR	Unmodified	998.515	0.514508	Q3YEC7	RABL6	Rab-like protein 6	yes	yes	0	0	0	40.743	40.743	2	0.0034356	14585	113.74	98.301	15021	22737	24380	23072	24028	31224	24809	21437	15775	0	14100	21461	24150	23712	24622	30866	24852	21562	15799	0	1	1	1	1	1	1	1	1	1	0	4955200
LVGSEVGDR	Unmodified	930.477	0.47706	Q14653	IRF3	Interferon regulatory factor 3	yes	yes	0	0	0	44.812	44.812	2	0.0080804	16402	96.492	54.839	23549	35504	37083	31466	35289	41312	40387	33660	26636	0	22100	33481	36765	32575	36338	41023	40301	33497	26616	0	2	2	2	2	2	2	2	2	2	0	7138600
LVGTPGAELLK	Unmodified	1096.65	0.64921	Q16539	MAPK14	Mitogen-activated protein kinase 14	yes	yes	0	0	0	79.213	79.213	2	5.7826e-08	30315	183.67	133.63	30951	51357	56183	41557	47745	62263	52223	43780	37482	0	29082	48405	55308	43464	49470	61328	52296	43965	37268	0	1	1	1	1	1	1	1	1	1	0	6004700
LVGTPNPSTPLPNTVPQFIAR	Unmodified	2218.21	0.211002	Q93062	RBPMS	RNA-binding protein with multiple splicing	yes	yes	0	0	0	92.6	92.6	3	0.00193	36455	54.457	42.312	19453	20722	23387	17181	24546	27167	23744	20042	13682	0	18222	19533	23524	17972	25028	26730	23822	20064	13793	0	1	1	1	1	1	1	1	1	1	0	4615300
LVGYLDR	Unmodified	834.46	0.459953	P07602	PSAP	Prosaposin;Saposin-A;Saposin-B-Val;Saposin-B;Saposin-C;Saposin-D	yes	yes	0	0	0	64.168	64.168	2	0.0078695	24297	154.09	91.253	124740	187750	206350	151700	148550	187020	196670	167700	117940	0	117110	176950	203520	157750	156570	186610	194820	165850	118570	1426.1	1	1	1	1	1	1	1	1	1	0	67074000
LVHANFGTK	Unmodified	985.535	0.534515	P02786	TFRC	Transferrin receptor protein 1;Transferrin receptor protein 1, serum form	yes	yes	0	0	0	48.033	48.033	3	0.0083623	16047	78.264	40.178	43024	92940	103170	83075	80602	83040	78787	68903	50254	0	40542	87650	100550	85350	83737	83590	79136	68464	50321	1471.1	1	1	1	1	1	1	1	1	1	0	6701700
LVHDKELAAEDEQVFLMK	Oxidation (M)	2130.07	0.0667059	O43237	DYNC1LI2	Cytoplasmic dynein 1 light intermediate chain 2	yes	yes	0	1	1	75.753	75.753	4	0.015691	29024	49.036	38.402	145100	185440	204300	176820	116000	142810	139100	143190	106340	2988.1	136050	174960	202540	180150	124650	146260	138940	141060	105360	7497	2	2	2	2	2	2	2	2	2	1	11244000
LVHEGPLTWR	Unmodified	1206.65	0.650942	Q92888	ARHGEF1	Rho guanine nucleotide exchange factor 1	yes	yes	0	0	0	57.916	57.916	3	3.3547e-06	20906	144.65	123.95	11167	11641	14580	12583	16879	14234	16713	12786	9119.5	0	10466	10993	14622	12822	17124	14261	16735	12656	9229	0	1	1	1	1	1	1	1	1	1	0	6350300
LVHHILQDMYK	Oxidation (M)	1411.73	0.728206	Q9NXG2	THUMPD1	THUMP domain-containing protein 1	yes	yes	0	1	0	48.535	48.535	4	0.0021685	16221	76.465	62.207	13388	30344	32896	28856	30086	40431	43439	39313	29056	0	12620	28628	32094	29802	31262	40203	42980	38753	29009	1235	1	1	1	1	1	1	1	1	1	0	3813400
LVHNLNFK	Unmodified	983.555	0.55525	P51688	SGSH	N-sulphoglucosamine sulphohydrolase	yes	yes	0	0	0	56.261	56.261	3	0.0033873	19771	108.92	84.002	87167	122660	129060	105320	123710	131310	120800	103430	72224	0	81766	115650	128320	109100	126810	130600	121210	103130	72625	836.94	2	2	2	2	2	2	2	2	2	0	22197000
LVHPTDK	Unmodified	808.444	0.444303	Q7L576;Q96F07	CYFIP1;CYFIP2	Cytoplasmic FMR1-interacting protein 1;Cytoplasmic FMR1-interacting protein 2	no	no	0	0	0	36.223	36.223	3	0.024733	11069	81.635	43.396	62467	80566	77555	78015	81736	84385	96108	88836	56881	0	58526	76020	77880	79904	83726	85066	95619	87239	57236	2614.1	1	1	1	1	1	1	1	1	1	0	4656400
LVHSGPGK	Unmodified	793.445	0.444637	Q13884	SNTB1	Beta-1-syntrophin	yes	yes	0	0	0	32.136	32.136	3	0.021503	9253	77.058	63.063	18706	20988	19891	20926	23627	25100	21851	19265	12201	0	17510	19807	20189	21454	23910	24995	21961	19240	12327	0	1	1	1	1	1	1	1	1	1	0	1840200
LVICPDEGFYK	Unmodified	1339.65	0.648224	P61081	UBE2M	NEDD8-conjugating enzyme Ubc12	yes	yes	0	0	0	85.635	85.635	2	0.0067932	33222	104.42	80.042	131000	113410	137880	130080	135290	142200	122140	137000	73356	332.31	122620	107140	139660	132030	138320	142950	123050	135140	73741	5323.5	1	1	1	1	1	1	1	1	1	1	24113000
LVIDEPAKEK	Unmodified	1140.64	0.639039	P51858	HDGF	Hepatoma-derived growth factor	yes	yes	0	0	1	55.563	55.563	3	0.0048129	19503	89.403	56.88	48455	76501	88178	64126	74190	92145	85996	74274	59961	672.26	45529	72118	86787	66816	77034	91146	85856	73982	59718	3347.4	1	1	1	1	1	1	1	1	1	1	9386200
LVIDQIDNGFFSPK	Unmodified	1591.82	0.824608	P06737	PYGL	Glycogen phosphorylase, liver form	yes	yes	0	0	0	105.15	105.15	3	4.6037e-12	42141	137.62	115.3	29247	34243	40406	30961	26983	41240	34047	32589	24033	0	27421	32296	40149	32025	28599	40902	33885	32486	23918	1105.3	1	1	1	1	1	1	1	1	1	0	6246100
LVIEEAER	Unmodified	957.513	0.513111	P50991	CCT4	T-complex protein 1 subunit delta	yes	yes	0	0	0	55.475	55.475	2	2.0184e-14	21255	234.63	47.001	99149	150480	156910	130440	126870	145310	139960	131100	96392	0	93052	141890	155230	134630	131950	145710	139990	129740	96070	0	2	2	2	2	2	2	2	2	2	0	95051000
LVIEFSEEYPNKPPTVR	Unmodified	2017.05	0.0520422	P63146	UBE2B	Ubiquitin-conjugating enzyme E2 B	yes	yes	0	0	0	78.729	78.729	3	1.0359e-14	30073	128.28	110.41	0	0	0	0	0	0	0	0	0	0	0	0	0	0	0	0	0	0	0	0	0	0	0	0	0	0	0	0	0	0	0
LVIGDHK	Unmodified	780.449	0.449388	O00193	SMAP	Small acidic protein	yes	yes	0	0	0	46.08	46.08	3	0.0021488	15512	152.63	98.108	392560	519020	570570	424060	487250	539570	524500	469050	306160	0	368180	489210	566960	441000	504360	537270	523690	464820	308360	8578.7	2	2	2	2	2	2	2	2	2	0	92748000
LVIIEGDLER	Unmodified	1155.65	0.649938	P06753	TPM3	Tropomyosin alpha-3 chain	yes	yes	0	0	0	82.324	82.324	2	6.5372e-06	33088	214.96	168.83	75921	104770	129260	102110	101560	113240	122770	116780	111640	0	71295	98861	127450	104610	106190	113950	123070	114810	109680	2105.7	2	2	2	2	2	2	2	2	2	0	74498000
LVIIEGDLERTEER	Unmodified	1670.88	0.883914	P06753	TPM3	Tropomyosin alpha-3 chain	yes	yes	0	0	1	74.46	74.46	3	3.7239e-16	29614	169.19	37.931	17418	17795	16169	16212	22848	21347	10881	10912	7049	0	16294	16784	16607	16756	22701	21031	11494	11229	7051.5	0	1	1	1	1	1	1	1	1	1	0	4041500
LVIIESDLER	Unmodified	1185.66	0.660503	P09493	TPM1	Tropomyosin alpha-1 chain	yes	yes	0	0	0	83.337	83.337	2	8.3868e-08	32931	203.19	158.84	88720	147420	170690	129870	123660	171380	177700	170320	146830	2689.5	83406	139010	167400	134520	130730	170930	176610	167780	144900	7182.5	3	3	3	3	3	3	3	3	3	2	79847000
LVIIESDLERAEER	Unmodified	1670.88	0.883914	P09493	TPM1	Tropomyosin alpha-1 chain	yes	yes	0	0	1	81.612	81.612	3	1.7561e-21	32787	214.11	97.273	51219	64952	61020	59413	60924	68221	53163	51085	21853	250.19	47975	61264	61370	61156	62130	68044	53384	51103	22645	1288.7	2	2	2	2	2	2	2	2	2	1	26121000
LVIITAGAR	Unmodified	912.576	0.575651	P00338	LDHA	L-lactate dehydrogenase A chain	yes	yes	0	0	0	66.666	66.666	2	3.641e-11	24503	224.8	126.3	281940	427960	434840	338430	319180	404270	388630	343930	232580	0	264550	403310	430250	352150	335130	403500	386180	341070	233860	1823.2	2	2	2	2	2	2	2	2	2	0	1001900000
LVILANNCPALR	Unmodified	1352.76	0.75984	P62888	RPL30	60S ribosomal protein L30	yes	yes	0	0	0	78.459	78.459	2;3	1.7031e-45	29926	309.58	260.83	71865	111700	110180	90974	101360	116460	102930	77339	54168	0	67430	105280	109310	94645	104230	115330	102880	77953	54966	2071.5	2	2	2	2	2	2	2	2	2	0	66378000
LVILDNYDLASEWAAK	Unmodified	1819.94	0.935615	Q8TDQ7	GNPDA2	Glucosamine-6-phosphate isomerase 2	yes	yes	0	0	0	112.5	112.5	3	4.1486e-25	45464	183.6	170.19	19047	18962	21202	18327	20372	21423	17982	16625	12869	0	17834	17891	21397	18810	20851	21363	18194	16592	12798	0	1	1	1	1	1	1	1	1	1	0	6046100
LVILEGELER	Unmodified	1169.67	0.665589	CON__Q3SX28;P07951;P67936	TPM2;TPM4	Tropomyosin beta chain;Tropomyosin alpha-4 chain	no	no	0	0	0	87.293	87.293	2	1.5516e-16	34649	234.93	183.3	338800	582940	607840	442710	505790	580930	607060	454850	379910	0	318300	549240	598500	463230	525930	576430	604030	453520	380880	4172.3	4	4	4	4	4	4	4	4	4	0	576000000
LVILEGELERAEER	Unmodified	1654.89	0.889	P67936	TPM4	Tropomyosin alpha-4 chain	yes	yes	0	0	1	85.168	85.168	3	1.0107e-23	34345	220.99	189.49	115710	126100	114690	105910	136270	132990	101050	87313	38782	0	108280	118870	116940	109890	137260	131790	102370	88091	40457	923.22	4	4	4	4	4	4	4	4	4	0	102660000
LVILEGELERSEER	Unmodified	1670.88	0.883914	CON__Q3SX28;P07951	TPM2	Tropomyosin beta chain	no	no	0	0	1	78.472	78.472	3	8.0707e-18	31429	175.28	63.892	15051	12988	11985	14445	15657	11774	7654.4	7909	3164.7	0	14070	12267	12437	14592	15614	11952	8016.4	7967	3277.6	0	1	1	1	1	1	1	1	1	1	0	3135600
LVINGNPITIFQER	Unmodified	1612.89	0.893691	P04406	GAPDH	Glyceraldehyde-3-phosphate dehydrogenase	yes	yes	0	0	0	98.984	98.984	2;3	1.9082e-81	39245	360.19	309.71	135260	214170	244450	187710	172070	228440	235970	192680	187750	2185.8	127090	201960	240210	194040	182040	227770	234700	191450	185640	5099.6	3	3	3	3	3	3	3	3	3	1	429580000
LVINGNPITIFQERDPSK	Unmodified	2040.1	0.100389	P04406	GAPDH	Glyceraldehyde-3-phosphate dehydrogenase	yes	yes	0	0	1	88.557	88.557	3;4	3.9554e-51	34492	247.3	201.51	254690	295500	279420	287200	305850	288120	221610	182860	86342	2012.1	238450	278830	282720	293560	309240	288550	224880	184980	89936	6527.8	3	3	3	3	3	3	3	3	3	1	164940000
LVINTEEVFRPYAK	Unmodified	1677.91	0.909007	P78527	PRKDC	DNA-dependent protein kinase catalytic subunit	yes	yes	0	0	0	81.585	81.585	3	1.1405e-06	31384	113.4	84.419	0	0	0	0	0	0	0	0	0	0	0	0	0	0	0	0	0	0	0	0	0	0	0	0	0	0	0	0	0	0	0
LVIPSELGYGER	Unmodified	1331.71	0.708516	P26885	FKBP2	Peptidyl-prolyl cis-trans isomerase FKBP2	yes	yes	0	0	0	81.037	81.037	2	1.2521e-13	31352	252.82	179.79	29652	39968	41674	30821	35564	45229	43630	39692	30204	0	27804	37660	41476	32325	36961	44784	43453	39338	30094	0	1	1	1	1	1	1	1	1	1	0	14797000
LVIQSYFVQTLK	Unmodified	1437.82	0.823152	Q9Y547	HSPB11	Intraflagellar transport protein 25 homolog	yes	yes	0	0	0	100.74	100.74	3	0.0015933	40184	80.69	44.406	19081	22051	25389	23687	25847	24053	21374	21811	13451	0	17885	20822	25392	24082	26315	24238	21654	21580	13480	0	1	1	1	1	1	1	1	1	1	0	3352700
LVIVGDGACGK	Unmodified	1087.57	0.56958	P61586;U3KQV3;P08134	RHOA;RHOC	Transforming protein RhoA;Rho-related GTP-binding protein RhoC	no	no	0	0	0	66.897	66.897	2;3	1.2246e-06	24944	168.8	139.45	242240	309710	347040	249520	239090	254580	261280	227160	146700	5038.7	227180	291900	344320	258280	251610	256390	260550	225040	148160	10471	3	3	3	3	3	3	3	3	3	1	147580000
LVKPGNQNTQVTEAWNK	Unmodified	1926	0.995924	Q9UQ80;H0YIN7	PA2G4	Proliferation-associated protein 2G4	yes	no	0	0	0	61.086	61.086	3;4	1.0505e-34	22000	215.48	196.23	130650	167130	185600	139660	162600	189170	168960	146130	121040	2818.9	122520	157560	184680	145280	167960	187400	169580	145980	120360	7988.3	2	2	2	2	2	2	2	2	2	2	45315000
LVLCEVFK	Unmodified	1006.55	0.552139	P15104	GLUL	Glutamine synthetase	yes	yes	0	0	0	91.534	91.534	2	0.0067698	35912	124.08	70.913	88065	114720	138040	104520	102670	122310	114830	99211	80173	0	82643	108200	136500	107660	107480	122080	114820	98709	79841	2205.9	1	1	1	1	1	1	1	1	1	0	7852800
LVLDSVK	Unmodified	772.469	0.469455	O75347	TBCA	Tubulin-specific chaperone A	yes	yes	0	0	0	68.286	68.286	2	0.0080955	25270	148.54	27.642	140610	197280	234270	157910	167870	203160	219750	188110	129890	0	132020	185930	230990	164510	176930	202490	217720	185740	130720	1753	1	1	1	1	1	1	1	1	1	0	65805000
LVLDSVKLEA	Unmodified	1085.63	0.633226	O75347	TBCA	Tubulin-specific chaperone A	yes	yes	0	0	1	87.084	87.084	2	0.0068518	33891	92.062	38.896	68130	58278	47514	54107	65189	57558	43185	41688	17466	0	63658	54974	49913	55537	65137	57593	44108	41785	18127	0	1	1	1	1	1	1	1	1	1	0	6033300
LVLDTVNEVSR	Unmodified	1243.68	0.677216	Q9UPN3	MACF1	Microtubule-actin cross-linking factor 1, isoforms 1/2/3/5	yes	yes	0	0	0	75.468	75.468	2	0.0006984	29472	110.88	78.753	32229	29215	21596	23800	25164	24638	28718	26246	17388	8.8122	30109	27537	22712	24624	25647	24901	28618	25767	17470	968.49	1	1	1	1	1	1	1	1	1	1	2893100
LVLDWDSVR	Unmodified	1101.58	0.581859	Q68EM7	ARHGAP17	Rho GTPase-activating protein 17	yes	yes	0	0	0	89.37	89.37	2	0.00050354	35080	187.78	140.96	42797	49446	50739	41663	44787	50766	52776	48640	40055	0	40085	46615	50966	43183	46415	50762	52743	47989	39704	0	1	1	1	1	1	1	1	1	1	0	17854000
LVLGSAR	Unmodified	714.439	0.438824	Q13610	PWP1	Periodic tryptophan protein 1 homolog	yes	yes	0	0	0	49.71	49.71	2	0.0078695	17168	154.09	18.277	33692	44858	46582	39573	44206	51771	47762	36455	35064	0	31589	42301	46456	40975	45481	51272	47876	36606	34820	0	1	1	1	1	1	1	1	1	1	0	3565800
LVLIRHGESAWNLENR	Unmodified	1906.02	0.0173284	P18669	PGAM1	Phosphoglycerate mutase 1	yes	yes	0	0	1	61.176	61.176	4	3.7963e-10	22361	119.45	91.477	37857	26452	28070	28081	29821	30560	18556	18723	11042	0	35380	24975	29212	28615	30169	30456	19135	18985	11107	0	1	1	1	1	1	1	1	1	1	0	8047900
LVLLGADEEEPQLR	Unmodified	1580.84	0.840987	Q9BU02	THTPA	Thiamine-triphosphatase	yes	yes	0	0	0	86.972	86.972	2;3	1.4416e-06	34712	138.25	116.16	24496	25243	28972	21897	25970	25172	24710	23838	19062	0	22944	23802	29111	22617	26744	25232	24943	23533	18878	0	1	1	1	1	1	1	1	1	1	0	2161500
LVLLGESAVGK	Unmodified	1084.65	0.64921	P61020;P51148;K7ERQ8;P20339	RAB5B;RAB5C;RAB5A	Ras-related protein Rab-5B;Ras-related protein Rab-5C;Ras-related protein Rab-5A	no	no	0	0	0	85.103	85.103	2;3	5.2378e-06	32978	170.69	105.44	78208	126840	142780	118720	131670	149120	144130	118330	74724	3316.4	73488	119650	140660	122320	135590	148280	143550	118040	75911	7437.2	2	2	2	2	2	2	2	2	2	2	22439000
LVLLSER	Unmodified	828.507	0.506903	Q9Y2E5	MAN2B2	Epididymis-specific alpha-mannosidase	yes	yes	0	0	0	68.496	68.496	2	0.0079509	25700	154.46	39.52	23667	35820	32406	28112	30873	36960	32862	27328	22406	0	22188	33755	32335	29346	31738	36629	32915	27355	22344	0	1	1	1	1	1	1	1	1	1	0	3583200
LVLPMIK	Oxidation (M)	828.514	0.514297	O00410	IPO5	Importin-5	yes	yes	0	1	0	80.875	80.875	2	0.047431	30927	80.377	31.066	52931	163130	181560	144570	187450	229970	201760	179280	137670	210.18	50134	153830	176010	150600	191690	226460	201990	178830	137280	2682.5	3	3	3	3	3	3	3	3	3	1	10718000
LVLPMIK	Unmodified	812.519	0.519382	O00410	IPO5	Importin-5	yes	yes	0	0	0	89.821	89.821	2	0.020044	35114	109.88	37.057	121700	76299	68802	56564	45426	48238	45476	35975	19400	0	113640	71879	73177	58689	47993	48915	45363	35975	20034	818.4	1	1	1	1	1	1	1	1	1	0	5577000
LVLQYAPSA	Unmodified	960.528	0.528032	O14579	COPE	Coatomer subunit epsilon	yes	yes	0	0	0	88.707	88.707	2	0.018886	34781	83.614	69.201	8292.1	11522	10687	8874.2	10005	10553	12573	9323.7	7039	0	7770.8	10857	10694	9250.5	10338	10544	12465	9237.3	7110.4	0	1	1	1	1	1	1	1	1	1	0	37259000
LVLSGEK	Unmodified	744.438	0.438155	O43432;P48506	EIF4G3;GCLC	Eukaryotic translation initiation factor 4 gamma 3;Glutamate--cysteine ligase catalytic subunit	no	no	0	0	0	58.143	58.143	2	0.074062	20685	89.298	2.8262	77543	100570	101030	84709	94846	113620	99859	91799	61040	238.51	72674	94813	101050	88045	97545	112700	99878	91407	61289	3582	1	1	1	1	1	1	1	1	1	1	9486900
LVLTQEQLHQLHSR	Unmodified	1700.93	0.932202	Q14203;E7EWF7	DCTN1	Dynactin subunit 1	yes	no	0	0	0	49.586	49.586	3;4	3.0018e-19	17146	190.37	172.86	47610	61152	65041	55188	63198	55888	51698	52140	43624	1846.4	44634	57674	64923	56682	64546	56364	52711	51570	43009	3294.2	3	3	3	3	3	3	3	3	3	2	28238000
LVLVGDGGTGK	Unmodified	1014.57	0.57096	P62826	RAN	GTP-binding nuclear protein Ran	yes	yes	0	0	0	68.673	68.673	2;3	1.5222e-08	25423	219.7	56.382	314040	425680	457260	374190	375190	431750	414310	361960	242890	2057.5	294540	401410	454130	386190	389700	431510	413230	359530	244560	10171	3	3	3	3	3	3	3	3	3	2	293100000
LVLVNAIYFK	Unmodified	1178.71	0.706331	P30740;P50453;O75830;P50452	SERPINB1;SERPINB9;SERPINI2;SERPINB8	Leukocyte elastase inhibitor;Serpin B9;Serpin I2;Serpin B8	no	no	0	0	0	103.31	103.31	2	6.0828e-06	41280	185.37	161.03	39635	64641	70562	63045	70220	82239	70635	62712	45048	0	37235	60996	69650	64871	71863	81579	70850	62616	45108	1147.5	1	1	1	1	1	1	1	1	1	0	5833500
LVLVNAVYFR	Unmodified	1192.7	0.696829	P35237	SERPINB6	Serpin B6	yes	yes	0	0	0	94.205	94.205	2	1.1926e-05	37146	157.34	136.79	100120	142690	153420	136870	157130	181420	167250	165120	114590	4208.9	93935	134630	152430	141040	160810	180520	167540	163470	114240	9985.7	2	2	2	2	2	2	2	2	2	2	21898000
LVLVSPTSEQYDSLLR	Unmodified	1818.97	0.972729	O00178	GTPBP1	GTP-binding protein 1	yes	yes	0	0	0	95.989	95.989	2;3	0.00011524	38001	68.481	48.099	30061	40375	38783	35016	40184	38670	35167	27028	15333	0	28171	38070	38857	36131	40891	38595	35331	27153	15802	0	2	2	2	2	2	2	2	2	2	0	3623200
LVMEDGK	Unmodified	790.389	0.38949	P47897	QARS	Glutamine--tRNA ligase	yes	yes	0	0	0	56.392	56.392	2	0.033064	20808	105.95	59.381	139080	54364	50910	39041	42572	55345	46632	42072	19485	988.93	129730	51206	57552	41121	44315	54710	46314	42073	20159	2466.1	1	1	1	1	1	1	1	1	1	1	9837700
LVMEDGKMDPVAYR	2 Oxidation (M)	1654.77	0.769478	P47897	QARS	Glutamine--tRNA ligase	yes	yes	0	2	1	52.292	52.292	3	0.015925	18973	53.869	45.041	13244	59265	73915	85135	88056	101640	88437	84126	68607	317.95	12677	56103	71254	85727	89232	101390	89045	83639	67927	2916.1	2	2	2	2	2	2	2	2	2	1	19034000
LVMEDGKMDPVAYR	Oxidation (M)	1638.77	0.774563	P47897	QARS	Glutamine--tRNA ligase	yes	yes	0	1	1	59.602	59.602	3	0.012966	22290	58.116	45.696	7314	75862	63365	33200	37852	36310	28363	25138	12185	390.76	7106.7	71317	60319	36469	39951	36251	28751	25283	12574	1285.9	1	1	1	1	1	1	1	1	1	1	6559200
LVMEEAPESYK	Oxidation (M)	1310.61	0.606419	Q9Y3I0	RTCB	tRNA-splicing ligase RtcB homolog	yes	yes	0	1	0	59.007	59.007	2;3	7.1864e-06	22604	130.41	76.638	10275	76067	79510	65670	72129	85662	86017	73456	57212	0	9938.9	71722	76085	68088	74507	85181	85702	72893	57140	0	2	2	2	2	2	2	2	2	2	0	22286000
LVNACLAEELPHIHAFEQK	Unmodified	2218.12	0.120473	Q9H3K6	BOLA2	BolA-like protein 2	yes	yes	0	0	0	81.519	81.519	4	1.6466e-15	31331	129.12	117.74	34454	40753	34333	32508	32131	40019	38002	33340	24104	142.61	32241	38407	34879	33832	33170	39871	37843	33142	24145	1353.4	1	1	1	1	1	1	1	1	1	1	14332000
LVNDLSK	Unmodified	787.444	0.443968	Q9Y6D6;Q9Y6D5	ARFGEF1;ARFGEF2	Brefeldin A-inhibited guanine nucleotide-exchange protein 1;Brefeldin A-inhibited guanine nucleotide-exchange protein 2	no	no	0	0	0	59.304	59.304	2	0.040814	21536	103.74	36.707	42582	52412	59385	41900	48772	56348	48223	46410	35922	0	39926	49396	59100	43710	50553	55911	48550	46157	35643	0	1	1	1	1	1	1	1	1	1	0	5773200
LVNHFVEEFK	Unmodified	1260.65	0.650273	P0DMV9;P0DMV8	HSPA1B;HSPA1A	Heat shock 70 kDa protein 1B;Heat shock 70 kDa protein 1A	yes	no	0	0	0	74.45	74.45	3	4.5528e-05	28077	138.22	110.89	56311	86910	100900	71351	77592	90021	86567	82871	68316	947.75	52903	81921	99272	74159	81038	89789	86782	81957	67578	3920.1	1	1	1	1	1	1	1	1	1	1	43058000
LVNHFVEEFKR	Unmodified	1416.75	0.751384	P0DMV9;P0DMV8	HSPA1B;HSPA1A	Heat shock 70 kDa protein 1B;Heat shock 70 kDa protein 1A	yes	no	0	0	1	65.582	65.582	3;4	8.4159e-08	24042	150.06	116.65	225230	302190	297240	248330	270800	310170	281890	260180	174490	0	211100	284840	296980	258010	278960	308870	282150	258390	175060	6484.6	3	3	3	3	3	3	3	3	3	0	63219000
LVNTDKEK	Unmodified	945.513	0.513111	O94855	SEC24D	Protein transport protein Sec24D	yes	yes	0	0	1	43.28	43.28	3	0.029983	13831	91.087	46.952	91259	121320	138640	99823	101890	127240	123340	95002	69651	0	85620	114360	137270	103770	106950	126290	122480	94984	70314	1866.3	1	1	1	1	1	1	1	1	1	0	39664000
LVNWSCTLNSAISDIEVDKK	Unmodified	2291.15	0.146747	P26640	VARS	Valine--tRNA ligase	yes	yes	0	0	1	104.18	104.18	3	4.9577e-21	41697	144.88	134.06	18090	29255	29008	26352	24286	31848	24778	23744	16193	86.311	16979	27591	28693	27189	25144	31686	24848	23758	16190	949.57	1	1	1	1	1	1	1	1	1	1	8100100
LVPDSDVR	Unmodified	899.471	0.471246	P19367	HK1	Hexokinase-1	yes	yes	0	0	0	49.35	49.35	2	0.0036946	18508	126.57	79.499	36439	57679	56869	51583	51840	63713	64361	57536	54485	0	34195	54396	56372	53276	53691	63581	64341	56937	53708	0	2	2	2	2	2	2	2	2	2	0	11858000
LVPEAVGDQK	Unmodified	1054.57	0.565875	P49589	CARS	Cysteine--tRNA ligase, cytoplasmic	yes	yes	0	0	0	60.716	60.716	2;3	0.00020763	22760	145.9	95.272	184940	281830	309960	233550	260690	300880	281510	258610	192650	1118.5	173650	265660	306050	242730	270200	299360	281810	256540	192080	3862.2	3	3	3	3	3	3	3	3	3	1	33820000
LVPFDHAESTYGLYR	Unmodified	1766.86	0.862785	O95336	PGLS	6-phosphogluconolactonase	yes	yes	0	0	0	73.623	73.623	3	1.0896e-26	27950	209.19	179.7	26377	36536	38464	44050	37666	42248	35570	35890	24537	2816.9	24740	34531	38279	44462	38545	42648	35839	35723	24452	3953.1	1	1	1	1	1	1	1	1	1	1	50667000
LVPGGGATEIELAK	Unmodified	1353.75	0.750381	P50990	CCT8	T-complex protein 1 subunit theta	yes	yes	0	0	0	78.146	78.146	2;3	2.6201e-13	30048	189.17	134.75	230530	297800	327940	225770	213660	260750	232620	192190	148380	3233	216180	280580	325320	235440	225970	259920	232480	192520	148570	8878	3	3	3	3	3	3	3	3	3	2	106460000
LVPGPVFGSK	Unmodified	999.575	0.575317	Q12907	LMAN2	Vesicular integral-membrane protein VIP36	yes	yes	0	0	0	78.803	78.803	2	0.034384	30125	74.173	37.987	68145	100500	112080	85532	111770	132200	129680	112490	89265	0	63975	94754	110980	89245	114820	130560	129430	111670	88969	3952.7	1	1	1	1	1	1	1	1	1	0	11240000
LVPHNESAWNYLK	Unmodified	1569.79	0.793977	P49354	FNTA	Protein farnesyltransferase/geranylgeranyltransferase type-1 subunit alpha	yes	yes	0	0	0	69.798	69.798	3	7.4602e-17	25971	205.8	175.6	42347	60147	60786	47407	51714	56898	56120	51942	31909	947.1	39714	56681	60434	49346	53553	56867	55990	51403	32197	2787.9	1	1	1	1	1	1	1	1	1	1	12163000
LVPLLDTGDIIIDGGNSEYR	Unmodified	2159.11	0.111014	P52209	PGD	6-phosphogluconate dehydrogenase, decarboxylating	yes	yes	0	0	0	112.97	112.97	2;3	1.2111e-47	45664	200.33	195.71	14645	20535	21097	13854	21697	26013	21664	19128	15700	0	13735	19336	21020	14814	22171	25449	21789	19153	15602	0	3	3	3	3	3	3	3	3	3	0	136280000
LVPNMTPEVVGEQVTSYLTK	Oxidation (M)	2220.13	0.134786	Q96KP4	CNDP2	Cytosolic non-specific dipeptidase	yes	yes	0	1	0	100.5	100.5	3	1.7552e-21	39997	145.88	127.34	15469	23134	30354	24099	34363	58339	63533	71923	59618	0	14545	21840	29910	25329	35680	57424	62867	70181	58490	1256.1	2	2	2	2	2	2	2	2	2	0	11805000
LVPNMTPEVVGEQVTSYLTK	Unmodified	2204.14	0.139871	Q96KP4	CNDP2	Cytosolic non-specific dipeptidase	yes	yes	0	0	0	112.13	112.13	3	6.5827e-21	45251	143.57	128.31	53331	60195	57573	52975	50425	38009	22170	12126	9963.7	0	49926	56763	58145	54133	51358	38597	23483	13143	10241	0	2	2	2	2	2	2	2	2	2	0	15302000
LVPNPDQK	Unmodified	909.492	0.491981	P07996;CON__Q28194	THBS1	Thrombospondin-1	yes	no	0	0	0	53.618	53.618	2;3	8.0893e-11	19628	178.3	135.23	46685	62998	60356	48587	52202	66274	62573	47484	39905	0	43751	59361	60329	50840	54163	65542	62284	47627	39958	0	1	1	1	1	1	1	1	1	1	0	11429000
LVPQLVR	Unmodified	823.528	0.527973	O43747	AP1G1	AP-1 complex subunit gamma-1	yes	yes	0	0	0	65.202	65.202	2	0.0093873	24207	134.12	71.141	22334	38544	38539	30346	36604	41432	47980	36818	32067	0	20976	36323	38064	31706	37840	41154	47635	36465	32017	0	1	1	1	1	1	1	1	1	1	0	7002300
LVPTHTQVPVHR	Unmodified	1382.78	0.778267	Q96RF0	SNX18	Sorting nexin-18	yes	yes	0	0	0	36.994	36.994	3;4	3.0679e-11	11970	186.74	164.87	35801	48607	53692	50151	51566	58975	67879	51095	42609	0	33586	45884	53351	51288	53277	58931	67305	50675	42709	0	2	2	2	2	2	2	2	2	2	0	36354000
LVPTLDLDK	Unmodified	1012.58	0.580462	O95352	ATG7	Ubiquitin-like modifier-activating enzyme ATG7	yes	yes	0	0	0	86.355	86.355	2	0.050338	33572	71.425	28.302	97777	89091	91554	71063	93199	126310	117680	102150	67904	612.59	91469	83964	93504	74861	95887	124020	116700	101720	68447	4311.2	1	1	1	1	1	1	1	1	1	1	11743000
LVPVGYGIK	Unmodified	944.569	0.569503	P24534	EEF1B2	Elongation factor 1-beta	yes	yes	0	0	0	76.494	76.494	2	0.00028923	29002	151.17	99.177	220340	283030	330320	228680	228680	268690	281560	223790	171110	0	206710	266760	327060	237480	241340	268270	279740	222240	171870	2433.6	1	1	1	1	1	1	1	1	1	0	129240000
LVPVGYGIR	Unmodified	972.576	0.575651	P29692	EEF1D	Elongation factor 1-delta	yes	yes	0	0	0	69.803	69.803	2	1.3537e-05	26194	198.52	148.49	301610	365760	376070	288860	344480	403480	359240	330100	207670	7586.5	282590	344690	376870	301950	354730	399680	359140	328670	209300	19187	3	3	3	3	3	3	3	3	3	3	101830000
LVPVLSAK	Unmodified	825.532	0.53239	P37837	TALDO1	Transaldolase	yes	yes	0	0	0	75.137	75.137	2	0.0032075	28394	168.45	101.42	130690	188660	202230	151390	156930	184020	189110	154520	102900	0	122630	177810	200180	157440	164000	183480	187720	153350	104160	922.79	1	1	1	1	1	1	1	1	1	0	100150000
LVQAAQMLQSDPYSVPAR	Oxidation (M)	1989	0.998961	P18206	VCL	Vinculin	yes	yes	0	1	0	76.215	76.215	2;3	1.397e-29	29982	159.69	149.77	14763	52714	66390	52775	60917	69719	60161	53111	44115	619.57	13989	49751	63953	54242	62606	69121	60554	53085	43811	990.24	4	5	5	5	5	5	5	5	5	1	131150000
LVQAAQMLQSDPYSVPAR	Unmodified	1973	0.00404611	P18206	VCL	Vinculin	yes	yes	0	0	0	87.776	87.776	3	5.1318e-12	34285	125.12	115.34	68117	62162	64766	52915	68700	71343	61800	45952	29224	1066.9	63727	58606	66112	54968	69897	70459	62059	46460	29908	2097.5	2	2	2	2	2	2	2	2	2	1	20430000
LVQAFQFTDK	Unmodified	1195.62	0.623724	Q06830	PRDX1	Peroxiredoxin-1	yes	yes	0	0	0	85.969	85.969	2;3	1.0789e-05	33342	200.6	125.49	278930	405700	451850	352430	359610	425980	416670	357570	254190	6170.3	261830	382540	446510	364470	374780	424820	415010	355440	255260	18864	3	3	3	3	3	3	3	3	3	3	511530000
LVQAFQYTDK	Unmodified	1211.62	0.618638	Q13162	PRDX4	Peroxiredoxin-4	yes	yes	0	0	0	75.546	75.546	2;3	3.1812e-06	28619	214.83	177.81	160990	270270	275780	214840	238010	298040	266890	229770	177740	4528.3	151190	254710	272140	224420	246470	294960	266600	229550	177500	12650	2	2	2	2	2	2	2	2	2	2	68252000
LVQASEELLR	Unmodified	1156.65	0.645187	Q13232	NME3	Nucleoside diphosphate kinase 3	yes	yes	0	0	0	76.718	76.718	2	0.00059039	29996	142	92.898	12367	18820	23739	16279	18675	23455	22027	21281	17831	0	11626	17745	23302	16928	19500	23258	22042	21054	17616	0	1	1	1	1	1	1	1	1	1	0	1973100
LVQCVDAFEEK	Unmodified	1336.63	0.633302	Q15746	MYLK	Myosin light chain kinase, smooth muscle;Myosin light chain kinase, smooth muscle, deglutamylated form	yes	yes	0	0	0	79.771	79.771	2	1.0078e-07	31362	168.3	123.98	20894	35867	37681	29590	31683	37822	34270	30248	24477	0	19631	33810	37099	30755	32842	37587	34332	30134	24344	0	1	1	1	1	1	1	1	1	1	0	4474100
LVQDVANNTNEEAGDGTTTATVLAR	Unmodified	2559.24	0.241253	P10809	HSPD1	60 kDa heat shock protein, mitochondrial	yes	yes	0	0	0	73.162	73.162	3	5.9076e-64	29183	200.54	184.77	3000.3	3566.5	3760.5	3768.5	4720.9	4823.7	4816.5	2707.8	2661.8	0	2811.2	3367.3	3784.3	3857.9	4774.1	4764.3	4816.8	2764.5	2691.3	0	1	1	1	1	1	1	1	1	1	0	6180500
LVQEQGSHSK	Unmodified	1111.56	0.562186	P35580	MYH10	Myosin-10	yes	yes	0	0	0	30.99	30.99	3	6.7959e-17	9891	203.03	160.84	113840	142220	138370	138320	147690	167220	165390	149970	102370	2684.2	106640	134200	139130	142040	151000	167000	165000	148530	102700	7650.7	3	3	3	3	3	3	3	3	3	1	27081000
LVQGGVFQEEAVTEALR	Unmodified	1844.96	0.963227	O14841	OPLAH	5-oxoprolinase	yes	yes	0	0	0	89.96	89.96	3	7.5742e-15	35993	133.71	116.83	2564.1	4554.1	5392.5	5410.8	3855.3	7959.9	7857.8	6296.3	4778.2	0	2412.7	4303.7	5271.8	5529.8	4130.3	7863.5	7685.9	6276.7	4799.3	0	1	1	1	1	1	1	1	1	1	0	2534000
LVQGSILK	Unmodified	856.538	0.538203	P12004	PCNA	Proliferating cell nuclear antigen	yes	yes	0	0	0	66.764	66.764	2	0.0019282	24594	149.65	54.123	74292	165780	185140	129880	142870	175470	175780	144930	125450	0	70040	156220	180210	135700	149470	174090	175150	143980	124780	1116.3	1	1	1	1	1	1	1	1	1	0	22738000
LVQHDLQVAK	Unmodified	1149.65	0.650607	Q8IVM0	CCDC50	Coiled-coil domain-containing protein 50	yes	yes	0	0	0	50.16	50.16	3	3.6146e-05	17378	140.49	108.35	28391	41776	48622	36178	41112	44036	38963	39167	26478	663.32	26662	39391	47970	37429	42464	43958	39239	38812	26410	2054.6	1	1	1	1	1	1	1	1	1	1	8423100
LVQLILHEYK	Unmodified	1254.73	0.733609	P55039	DRG2	Developmentally-regulated GTP-binding protein 2	yes	yes	0	0	0	88.119	88.119	3	0.0025231	34384	85.958	69.734	11213	16842	19354	14247	18621	23203	19419	15305	14178	449.59	10531	15878	19118	14899	19119	22760	19494	15451	14084	981.3	1	1	1	1	1	1	1	1	1	1	5483800
LVQSPNSYFMDVK	Oxidation (M)	1542.74	0.73883	P42677;Q71UM5	RPS27;RPS27L	40S ribosomal protein S27;40S ribosomal protein S27-like	no	no	0	1	0	79.131	79.131	2;3	6.9538e-05	30308	91.441	76.468	24036	97177	145250	133920	144040	172530	165390	140900	103530	1676.2	23060	91954	139500	135380	147810	171480	164870	140250	103790	6341.2	3	3	3	3	3	3	3	3	3	2	31856000
LVQSPNSYFMDVK	Unmodified	1526.74	0.743915	P42677;Q71UM5	RPS27;RPS27L	40S ribosomal protein S27;40S ribosomal protein S27-like	no	no	0	0	0	86.256	86.256	2	3.1496e-12	33520	191.29	136.31	96263	61564	28163	16195	15420	21088	22485	22020	15972	0	89762	57805	33026	19317	16865	21071	22266	21638	15890	0	1	1	1	1	1	1	1	1	1	0	4879900
LVQTAELTK	Unmodified	1001.58	0.575711	P60983;O60234	GMFB;GMFG	Glia maturation factor beta;Glia maturation factor gamma	yes	no	0	0	0	63.225	63.225	2	0.00040865	23273	206.23	133.19	90324	127440	138480	100040	101200	118220	126260	105580	78618	0	84749	120090	137050	104120	106380	118180	125430	104450	78843	1086.2	1	1	1	1	1	1	1	1	1	0	26439000
LVQTPLTDR	Unmodified	1041.58	0.581859	Q14204	DYNC1H1	Cytoplasmic dynein 1 heavy chain 1	yes	yes	0	0	0	59.713	59.713	2	0.001189	22938	140.88	92.124	91779	116800	133200	95822	115560	133020	130350	125350	101060	1670.6	86079	110100	132390	99879	119730	132210	130560	123790	100060	4913.8	2	2	2	2	2	2	2	2	2	1	28032000
LVSDEMVVELIEK	Oxidation (M)	1518.79	0.785111	P54819	AK2	Adenylate kinase 2, mitochondrial;Adenylate kinase 2, mitochondrial, N-terminally processed	yes	yes	0	1	0	99.845	99.845	3	2.0216e-05	40102	101.6	69.587	6753.3	15429	20349	16405	20477	17724	22393	23784	16982	0	6383.3	14568	19775	16713	20987	17998	22449	23136	16834	0	2	2	2	2	2	2	2	2	2	0	8426800
LVSDEMVVELIEK	Unmodified	1502.79	0.790197	P54819	AK2	Adenylate kinase 2, mitochondrial;Adenylate kinase 2, mitochondrial, N-terminally processed	yes	yes	0	0	0	111.85	111.85	2;3	9.0718e-22	45224	172.34	136.39	0	0	0	0	0	0	0	0	0	0	0	0	0	0	0	0	0	0	0	0	0	0	0	0	0	0	0	0	0	0	0
LVSDGNINSDR	Unmodified	1188.57	0.573479	Q01082	SPTBN1	Spectrin beta chain, non-erythrocytic 1	yes	yes	0	0	0	45.836	45.836	2	5.5699e-14	16843	215.83	183.01	33630	56991	59278	51772	51637	60615	58064	55906	43978	609.95	31590	53752	58437	53342	53462	60667	58138	55283	43598	1210.4	2	2	2	2	2	2	2	2	2	1	8552700
LVSELWDAGIK	Unmodified	1229.67	0.665589	P12081	HARS	Histidine--tRNA ligase, cytoplasmic	yes	yes	0	0	0	99	99	2;3	4.2812e-14	39313	265.58	199.33	77889	108430	114020	81936	98070	121350	107880	89310	76614	0	73057	102160	113280	86087	101570	119680	107980	89381	76222	1225.8	2	2	2	2	2	2	2	2	2	0	19462000
LVSEYMSK	Oxidation (M)	971.463	0.463383	P11766	ADH5	Alcohol dehydrogenase class-3	yes	yes	0	1	0	53.664	53.664	2	0.01013	18889	99.139	76.991	11093	96597	130740	123280	232760	377970	353290	297670	258130	0	10941	91341	126220	130140	234880	365960	349580	296550	256400	2853.7	2	2	2	2	2	2	2	2	2	0	59999000
LVSEYMSK	Unmodified	955.468	0.468469	P11766	ADH5	Alcohol dehydrogenase class-3	yes	yes	0	0	0	67.108	67.108	2	0.0027938	24720	173.28	104.37	464690	402860	331710	239450	154070	99973	86149	53484	26935	0	434220	379140	343770	250730	167060	107610	88926	54822	28742	0	1	1	1	1	1	1	1	1	1	0	43863000
LVSGWVKPIIIGR	Unmodified	1436.89	0.886755	O75874	IDH1	Isocitrate dehydrogenase [NADP] cytoplasmic	yes	yes	0	0	0	86.914	86.914	3	7.1752e-08	33817	115.69	90.899	0	0	0	0	0	0	0	0	0	0	0	0	0	0	0	0	0	0	0	0	0	0	0	0	0	0	0	0	0	0	0
LVSIDSK	Unmodified	760.433	0.433069	P21333;O75369;Q14315	FLNA;FLNB;FLNC	Filamin-A;Filamin-B;Filamin-C	no	no	0	0	0	60.395	60.395	2	0.0051901	21664	171.47	88.554	378290	629700	684580	501090	492840	589440	606870	500970	395660	0	355430	593450	672830	520960	518430	588740	603660	496830	395640	2445	2	2	2	2	2	2	2	2	2	0	312970000
LVSIGAEEIVDGNAK	Unmodified	1513.8	0.798788	O43707	ACTN4	Alpha-actinin-4	yes	yes	0	0	0	83.633	83.633	2;3	3.3765e-49	32403	318.57	293.65	86796	175720	188590	149680	150930	178950	182800	156760	141000	0	81699	165670	184390	154950	157470	178720	182550	155350	139650	3136.5	3	3	3	3	3	3	3	3	3	0	101060000
LVSIGAEEIVDGNVK	Unmodified	1541.83	0.830088	P12814;P35609	ACTN1;ACTN2	Alpha-actinin-1;Alpha-actinin-2	yes	no	0	0	0	87.344	87.344	2;3	1.9795e-32	34309	273.04	244.84	141000	219130	241670	198200	208620	251830	236990	215250	170100	765.81	132420	206670	238480	204730	216160	250680	236940	213640	169120	5399.7	8	8	8	8	8	8	8	8	8	2	128780000
LVSLIGSK	Unmodified	815.512	0.511654	P25786	PSMA1	Proteasome subunit alpha type-1	yes	yes	0	0	0	78.149	78.149	2	0.0024986	29855	143.01	41.367	112790	173430	181150	138390	152630	187110	152600	119950	121680	0	105870	163440	179190	144410	157960	184750	153770	121220	120300	0	1	1	1	1	1	1	1	1	1	0	34749000
LVSNHSLHETSSVFVDSLTK	Unmodified	2199.12	0.117162	P21333	FLNA	Filamin-A	yes	yes	0	0	0	58.275	58.275	3;4;5	7.5012e-48	17947	198.42	169.84	453410	519070	582110	498400	559580	617230	592300	553800	386530	1987.4	424900	489750	582800	512540	574840	615780	592940	548110	386490	16603	7	7	7	7	7	7	7	7	7	2	134340000
LVSPGSANETSSILVESVTR	Unmodified	2045.06	0.0640634	O75369	FLNB	Filamin-B	yes	yes	0	0	0	86.209	86.209	2;3	6.2871e-45	34243	188.04	161.33	15615	23234	28294	23763	22222	25616	30508	20905	20224	0	14671	21932	27831	24260	23298	25674	30233	20802	20203	0	3	3	3	3	3	3	3	3	3	0	14628000
LVSQDNFGFDLPAVEAATK	Unmodified	2021.01	0.0105713	Q01082	SPTBN1	Spectrin beta chain, non-erythrocytic 1	yes	yes	0	0	0	105.28	105.28	3	5.9202e-06	42173	94.958	77.041	13377	20812	22470	17431	18936	21031	20401	15673	14135	0	12560	19620	22185	18070	19623	20925	20429	15681	14082	0	1	1	1	1	1	1	1	1	1	0	4370700
LVSQEPK	Unmodified	799.444	0.443968	Q16531	DDB1	DNA damage-binding protein 1	yes	yes	0	0	0	45.286	45.286	2	0.024186	15745	113.41	31.107	167700	232150	222620	175110	206120	228610	193470	164270	111850	0	157190	218720	222400	183300	211570	226510	194410	164570	112720	1353.9	1	1	1	1	1	1	1	1	1	0	15947000
LVSQKPK	Unmodified	798.496	0.496338	P14314	PRKCSH	Glucosidase 2 subunit beta	yes	yes	0	0	0	40.458	40.458	3	0.0458	12626	72.485	27.847	0	0	0	0	0	0	0	0	0	0	0	0	0	0	0	0	0	0	0	0	0	0	0	0	0	0	0	0	0	0	0
LVSSDPEINTK	Unmodified	1201.62	0.619032	Q9Y266	NUDC	Nuclear migration protein nudC	yes	yes	0	0	0	58.742	58.742	2	5.713e-10	21943	219.03	152.41	20580	33785	36783	28745	33286	39993	32420	29106	26487	0	19335	31853	36258	29890	34261	39531	32727	29164	26155	0	1	1	1	1	1	1	1	1	1	0	28461000
LVSSPCCIVTSTYGWTANMER	Oxidation (M)	2447.09	0.0919512	P08238	HSP90AB1	Heat shock protein HSP 90-beta	yes	yes	0	1	0	88.6	88.6	3	2.4577e-08	34693	102.67	98.318	14685	24021	27291	24722	37113	35294	33061	32947	29788	0	13801	22675	27026	25430	37310	35035	33601	32549	29277	0	3	3	3	3	3	3	3	3	3	0	61179000
LVSSPCCIVTSTYGWTANMER	Unmodified	2431.1	0.0970366	P08238	HSP90AB1	Heat shock protein HSP 90-beta	yes	yes	0	0	0	96.238	96.238	3	5.5447e-41	38046	180.03	171.21	33888	13429	13294	12882	14171	19669	19979	14735	8392	0	31615	12671	14906	13335	14616	19383	19649	14738	8678.4	0	2	2	2	2	2	2	2	2	2	0	20841000
LVSVLQNK	Unmodified	899.544	0.544017	P49588	AARS	Alanine--tRNA ligase, cytoplasmic	yes	yes	0	0	0	70.265	70.265	2;3	4.5626e-05	26202	221.25	170.62	222920	338790	345730	250150	286860	349550	335950	276010	226210	0	209180	319160	342430	262800	298260	346000	335040	274960	225760	1874	2	2	2	2	2	2	2	2	2	0	52532000
LVTDCVAAMNPDAVLR	Oxidation (M)	1759.86	0.85969	O95861	BPNT1	3'(2'),5'-bisphosphate nucleotidase 1	yes	yes	0	1	0	73.741	73.741	2;3	1.0064e-07	29287	105.14	86.541	4395.7	9862.8	10751	10995	17109	18917	18696	15906	10636	0	4143.2	9315.7	10586	11337	17151	18609	18647	15801	10732	0	2	2	2	2	2	2	2	2	2	0	4821000
LVTDEDVFPTK	Unmodified	1262.64	0.639433	Q70IA6	MOB2	MOB kinase activator 2	yes	yes	0	0	0	79.53	79.53	3	0.0030071	30759	79.741	65.05	5328.2	5750.8	7549.5	7504.5	7153.7	8106.6	6886.3	4805.8	5393.4	0	4996.4	5439	7520	7567.9	7341.2	8078.1	6949.3	4885.3	5337.2	0	1	1	1	1	1	1	1	1	1	0	1132700
LVTDLTK	Unmodified	788.464	0.46437	CON__P02769;CON__P02768-1;P02768	ALB	Serum albumin	yes	no	0	0	0	66.285	66.285	2	0.016742	24377	112.17	30.537	268660	117920	111390	85716	107000	127580	123280	106460	72752	0	250670	111080	123710	90338	110480	126120	122750	105740	73220	1961	1	1	1	1	1	1	1	1	1	0	11462000
LVTDQNISENWR	Unmodified	1473.72	0.721206	P24666	ACP1	Low molecular weight phosphotyrosine protein phosphatase	yes	yes	0	0	0	68.883	68.883	2	7.0043e-25	27121	240.8	214.2	12793	18479	18565	12398	15152	18023	21411	15638	17615	0	11998	17400	18439	13140	15874	17848	21291	15508	17388	0	1	1	1	1	1	1	1	1	1	0	4442500
LVTEMGTYATQSALSSSRPTK	Oxidation (M)	2243.11	0.110362	P53618	COPB1	Coatomer subunit beta	yes	yes	0	1	0	57.099	57.099	3;4	3.648e-88	20511	293.22	265.57	35848	170230	183050	161390	183880	216370	197220	170770	125830	1751.3	34235	160600	176220	166480	188250	214530	197240	170310	126000	7777.6	3	3	3	3	3	3	3	3	3	2	54887000
LVTEMGTYATQSALSSSRPTK	Unmodified	2227.12	0.115447	P53618	COPB1	Coatomer subunit beta	yes	yes	0	0	0	73.366	73.366	3	1.5403e-16	27642	132.6	119.19	135950	21641	15633	23180	37861	32381	28020	26049	11764	727.82	126660	20434	24250	23775	37375	32064	28419	25965	12166	1022.2	2	2	2	2	2	2	2	2	2	1	10395000
LVTFENVR	Unmodified	976.534	0.53418	O94979	SEC31A	Protein transport protein Sec31A	yes	yes	0	0	0	65.746	65.746	2	0.0028101	24367	155.82	54.405	92103	111160	123860	110380	118370	125150	126760	118090	82809	2229.9	86337	104900	123700	113020	121670	125520	126830	116670	82795	4367.8	2	2	2	2	2	2	2	2	2	1	58976000
LVTGGGEEVDVHSLGAR	Unmodified	1694.86	0.858762	Q6DKJ4	NXN	Nucleoredoxin	yes	yes	0	0	0	58.057	58.057	3	3.4493e-130	22187	349.61	328.58	25085	27230	30706	29347	27148	31697	26762	24539	18555	275.08	23500	25713	30789	29875	27996	31732	26910	24503	18486	1155.6	1	1	1	1	1	1	1	1	1	1	25657000
LVTISKDPYEACDGAHAVVICTEWDMFK	Oxidation (M)	3270.5	0.503557	O60701	UGDH	UDP-glucose 6-dehydrogenase	yes	yes	0	1	1	91.295	91.295	4	2.4997e-27	35825	140.71	124.57	3772.6	32206	47686	32460	32109	39282	43195	38764	27559	887.84	3735.9	30396	45325	33266	34004	39320	42808	38219	27595	2250.3	1	1	1	1	1	1	1	1	1	1	17082000
LVTLEEFLASTQR	Unmodified	1505.81	0.808958	Q02818	NUCB1	Nucleobindin-1	yes	yes	0	0	0	111.96	111.96	2;3	1.0762e-23	45168	231.17	204.07	27021	37057	36799	35447	32730	34885	38241	34573	27870	0	25332	34963	36698	36251	33883	35289	38199	34055	27687	0	2	2	2	2	2	2	2	2	2	0	16882000
LVTLEEFLK	Unmodified	1090.63	0.627412	P80303	NUCB2	Nucleobindin-2;Nesfatin-1	yes	yes	0	0	0	107.72	107.72	2	0.00056168	43245	195.06	153.08	82984	114120	117260	88814	107160	119640	116260	106220	79069	0	77815	107540	116770	92835	110500	118900	116350	105110	78864	1122.3	1	1	1	1	1	1	1	1	1	0	34347000
LVTPEDDELDELRPGQR	Unmodified	1980.98	0.975248	Q08AM6	VAC14	Protein VAC14 homolog	yes	yes	0	0	0	68.917	68.917	3	1.4754e-28	27294	141.55	111.49	53149	82026	88227	95730	88073	101900	96136	89826	69458	4165.6	49900	77504	87331	97016	90336	102360	96291	89136	69036	6374.1	4	4	4	4	4	4	4	4	4	2	7258800
LVTPGETPSWTGSGFVR	Unmodified	1789.9	0.899899	P55268	LAMB2	Laminin subunit beta-2	yes	yes	0	0	0	84.549	84.549	3	0.0021997	32949	58.671	46.525	0	0	0	0	0	0	0	0	0	0	0	0	0	0	0	0	0	0	0	0	0	0	0	0	0	0	0	0	0	0	0
LVTQDTENELKK	Unmodified	1416.75	0.746024	P51692;P42229	STAT5B;STAT5A	Signal transducer and activator of transcription 5B;Signal transducer and activator of transcription 5A	yes	no	0	0	1	55.876	55.876	3	0.0016624	20015	64.374	46.236	36390	56898	60456	46496	56909	67943	59802	50605	41673	2144.3	34166	53630	59795	48557	58516	67058	59959	50700	41506	3861	1	1	1	1	1	1	1	1	1	1	6111700
LVTSIGDVVNHDPVVGDR	Unmodified	1890.98	0.97994	P11216	PYGB	Glycogen phosphorylase, brain form	yes	yes	0	0	0	77.52	77.52	3	2.1336e-56	30282	250.26	218.11	14369	21308	22236	17969	17302	21501	23469	22040	16808	205.96	13483	20088	22011	18615	18153	21554	23302	21682	16714	999.36	1	1	1	1	1	1	1	1	1	1	41016000
LVTSPCCIVTSTYGWTANMER	Oxidation (M)	2461.11	0.107601	P07900	HSP90AA1	Heat shock protein HSP 90-alpha	yes	yes	0	1	0	90.801	90.801	2;3	4.3777e-06	35525	88.945	83.735	5267	33556	38831	31020	36265	42583	37509	38047	38501	0	4985.6	31652	37188	32071	37306	42293	37971	37672	37631	0	3	5	5	5	5	5	5	5	5	0	78689000
LVTSPCCIVTSTYGWTANMER	Unmodified	2445.11	0.112687	P07900	HSP90AA1	Heat shock protein HSP 90-alpha	yes	yes	0	0	0	98.321	98.321	3	2.2154e-34	38980	168.79	154.77	21078	13810	10586	10081	9839.4	18768	17576	12801	7073.1	553.92	19675	13009	11455	10709	10308	18340	17152	12899	7344.2	987.46	1	1	1	1	1	1	1	1	1	1	24372000
LVTTVTEIAG	Unmodified	1002.56	0.559727	Q01518	CAP1	Adenylyl cyclase-associated protein 1	yes	yes	0	0	0	92.647	92.647	2	1.1735e-05	37073	157.79	124.67	23569	15383	17706	10072	16135	17684	14587	13061	12097	0	22028	14483	18370	10768	16599	17339	14786	13074	11937	0	3	3	3	3	3	3	3	3	3	0	122970000
LVVADREEVEQEADNILK	Unmodified	2069.06	0.0640634	Q9H2P9	DPH5	Diphthine synthase	yes	yes	0	0	1	84.697	84.697	3	0.045235	33600	49.425	23.835	6593.7	12343	10397	11388	12235	16175	15525	15185	10451	296.29	6188.1	11643	10338	11788	12488	16062	15434	15007	10431	833.24	1	1	1	1	1	1	1	1	1	1	4105200
LVVADTR	Unmodified	772.444	0.444303	P22314	UBA1	Ubiquitin-like modifier-activating enzyme 1	yes	yes	0	0	0	45.735	45.735	2	0.008162	16599	162.21	75.375	260010	386100	390790	300240	301820	407910	371330	313030	225670	0	243930	363830	387310	313940	315790	404000	368930	312530	226680	1045.1	2	2	2	2	2	2	2	2	2	0	114940000
LVVDAAK	Unmodified	714.428	0.42759	Q15057	ACAP2	Arf-GAP with coiled-coil, ANK repeat and PH domain-containing protein 2	yes	yes	0	0	0	55.905	55.905	2	0.013647	19960	114.72	52.007	40773	62333	58926	45671	51441	62677	61539	52634	36465	0	38240	58719	58583	47981	53318	62165	61184	52260	36690	1016.3	1	1	1	1	1	1	1	1	1	0	10071000
LVVDLTDIDPDVAYSSVPYEK	Unmodified	2337.16	0.162774	P09960	LTA4H	Leukotriene A-4 hydrolase	yes	yes	0	0	0	113.18	113.18	3	4.7731e-34	45772	166.6	155.97	60131	71113	77636	70304	79309	86373	76789	73764	51626	0	56351	67109	77767	72159	81011	86106	77237	73214	51527	0	4	4	4	4	4	4	4	4	4	0	36895000
LVVEEYYEVLDHCSSILNK	Unmodified	2309.12	0.124949	O00170	AIP	AH receptor-interacting protein	yes	yes	0	0	0	102.54	102.54	3	2.9075e-11	40915	119.23	108.6	32601	34294	36302	34776	38731	39321	34693	36055	23245	1178.9	30525	32369	36685	35563	39405	39416	35033	35690	23205	2424	1	1	1	1	1	1	1	1	1	1	4146900
LVVLATPQVSDSMR	Unmodified	1514.81	0.812664	P46976	GYG1	Glycogenin-1	yes	yes	0	0	0	81.659	81.659	2	6.0823e-61	31432	290.07	213.39	27682	39112	37267	30888	30196	32614	30439	20604	5254	0	25949	36859	37147	32044	31280	32570	30144	20845	6156.5	0	1	1	1	1	1	1	1	1	1	0	12751000
LVVLDEELEGISPDELKDELPER	Unmodified	2636.34	0.343258	P60983	GMFB	Glia maturation factor beta	yes	yes	0	0	1	107.36	107.36	3;4	2.681e-51	43722	183.54	170.6	45865	59519	67493	47326	53924	59369	52455	48076	37241	0	43021	56092	66979	49291	55971	59064	52802	47861	37051	0	4	4	4	4	4	4	4	4	4	0	29265000
LVVLGSGGVGK	Unmodified	984.597	0.596781	P61224;P62834	RAP1B;RAP1A	Ras-related protein Rap-1b;Ras-related protein Rap-1A	yes	no	0	0	0	72.327	72.327	2;3	4.6438e-08	27126	214.93	144.02	132240	184900	178760	145040	179730	205100	181760	158450	114660	962.59	123970	174240	178610	151740	183910	202830	182230	158160	114890	5223.8	2	2	2	2	2	2	2	2	2	1	20891000
LVVNFESDK	Unmodified	1049.54	0.539325	P21980	TGM2	Protein-glutamine gamma-glutamyltransferase 2	yes	yes	0	0	0	74.175	74.175	2	1.941e-07	27972	204.91	104.52	57170	99417	108770	74096	69056	100440	105090	91104	88772	0	53740	93661	106580	77714	73964	99843	104310	90057	87515	1048	1	1	1	1	1	1	1	1	1	0	11741000
LVVNFESDKLK	Unmodified	1290.72	0.718352	P21980	TGM2	Protein-glutamine gamma-glutamyltransferase 2	yes	yes	0	0	1	73.689	73.689	3	7.4979e-11	27771	137.59	106.72	0	0	0	0	0	0	0	0	0	0	0	0	0	0	0	0	0	0	0	0	0	0	0	0	0	0	0	0	0	0	0
LVVPASQCGSLIGK	Unmodified	1427.78	0.780635	Q15366;P57721	PCBP2;PCBP3	Poly(rC)-binding protein 2;Poly(rC)-binding protein 3	yes	no	0	0	0	76.969	76.969	2;3	3.7731e-27	29286	269.81	160.15	110560	97847	101510	89800	102330	114340	113660	99607	74950	0	103420	92293	103810	92676	105010	113860	113560	98742	74894	1316.9	2	2	2	2	2	2	2	2	2	0	43993000
LVVPATQCGSLIGK	Unmodified	1441.8	0.796285	Q15365	PCBP1	Poly(rC)-binding protein 1	yes	yes	0	0	0	79.014	79.014	2;3	5.5605e-24	30196	247.13	86.609	131020	97849	111060	101800	126810	153220	144760	117430	90928	0	122510	92373	114440	104830	129330	151140	144350	117280	91137	2260.7	2	2	2	2	2	2	2	2	2	0	42418000
LVVTNLDK	Unmodified	900.528	0.528032	Q9Y2A7	NCKAP1	Nck-associated protein 1	yes	yes	0	0	0	67.258	67.258	2	0.0031191	24835	176.75	36.781	56133	94321	97916	83190	88052	110250	109010	94362	75421	0	52724	88945	96602	86173	91194	109560	108530	93648	75149	0	1	1	1	1	1	1	1	1	1	0	10406000
LVVVDENDVVK	Unmodified	1227.67	0.671068	P54619	PRKAG1	5'-AMP-activated protein kinase subunit gamma-1	yes	yes	0	0	0	75.224	75.224	2	5.643e-07	29329	183.13	146.79	33070	51450	47343	36956	46550	54072	46059	41324	33540	0	31013	48462	47158	38963	47683	53391	46348	41267	33321	1120.7	1	1	1	1	1	1	1	1	1	0	9576700
LVVVDFSATWCGPCK	Unmodified	1737.82	0.821848	P10599	TXN	Thioredoxin	yes	yes	0	0	0	102.96	102.96	3	3.4733e-13	41683	131.13	118.01	112180	173420	182490	146490	165500	193220	167130	152830	113560	0	105310	163500	180570	152150	170400	191720	167800	152260	113270	1888.3	2	2	2	2	2	2	2	2	2	0	18453000
LVVVELNNR	Unmodified	1054.61	0.613493	Q9ULT8	HECTD1	E3 ubiquitin-protein ligase HECTD1	yes	yes	0	0	0	68.219	68.219	2	0.0063838	25591	114.89	93.993	10281	15444	16849	16978	18679	20753	17756	18578	13432	0	9651.2	14586	16711	17321	18986	20716	17917	18393	13316	0	1	1	1	1	1	1	1	1	1	0	1865600
LVVVGAGGVGK	Unmodified	954.586	0.586216	P01116;P01112;P01111	KRAS;HRAS;NRAS	GTPase KRas;GTPase KRas, N-terminally processed;GTPase HRas;GTPase HRas, N-terminally processed;GTPase NRas	yes	no	0	0	0	67.404	67.404	2	0.00011492	24921	148.04	107.94	34798	52591	51650	44187	51495	58681	56998	66593	70607	0	32642	49579	51371	45921	52959	58719	57856	65189	68534	2111	1	1	1	1	1	1	1	1	1	0	5737100
LVVVGGGGVGK	Unmodified	940.571	0.570566	P62070;P10301	RRAS2;RRAS	Ras-related protein R-Ras2;Ras-related protein R-Ras	no	no	0	0	0	64.676	64.676	2;3	2.2998e-08	23649	190.08	168.78	78661	105670	113840	76376	85550	94827	84547	74548	61034	0	73774	99534	112990	80092	89244	94326	85069	74303	60666	1083.9	2	2	2	2	2	2	2	2	2	0	8598400
LVWEEAMSR	Unmodified	1119.54	0.53828	Q16610	ECM1	Extracellular matrix protein 1	yes	yes	0	0	0	76.804	76.804	2	0.013232	30041	88.37	70.145	16576	17362	19893	18411	19929	23578	20430	19562	16744	0	15527	16392	19999	18844	20420	23448	20575	19448	16531	0	1	1	1	1	1	1	1	1	1	0	4420500
LVWVPSDK	Unmodified	942.517	0.517468	P35579	MYH9	Myosin-9	yes	yes	0	0	0	79.17	79.17	2	0.0050951	30235	132.57	71.594	240170	309090	353810	256580	267770	333170	338810	284510	224550	0	225280	291360	350910	266700	280900	331330	336760	282100	224310	1851.6	1	1	1	1	1	1	1	1	1	0	166400000
LVYDGIR	Unmodified	834.46	0.459953	P35221	CTNNA1	Catenin alpha-1	yes	yes	0	0	0	58.6	58.6	2	0.0088154	22438	158.38	98.77	45510	57508	55973	42966	49176	59956	54084	46014	38923	0	42636	54179	56107	45095	50874	59317	54149	45954	38695	0	1	1	1	1	1	1	1	1	1	0	6153400
LVYFQGTK	Unmodified	954.517	0.517468	Q86TI2	DPP9	Dipeptidyl peptidase 9	yes	yes	0	0	0	70.675	70.675	2	0.0050231	26409	121.31	91.471	89494	126440	139910	115510	119770	141190	130200	112320	89137	252.6	83983	119260	138580	119100	124020	140580	130300	111940	88870	4346	1	1	1	1	1	1	1	1	1	1	7530500
LVYVCDPVLGDKWDGEGSMYVPEDLLPVYK	Oxidation (M)	3471.66	0.661832	O00764	PDXK	Pyridoxal kinase	yes	yes	0	1	1	113.77	113.77	3;4	1.8363e-43	46037	167	158.71	6445.5	52153	60303	44644	49888	41590	38695	34113	23575	0	6230.3	49171	57551	45926	51335	42023	39330	33936	23676	0	1	2	2	2	2	2	2	2	2	0	19463000
LWACNFCYQR	Unmodified	1416.61	0.60671	Q15436	SEC23A	Protein transport protein Sec23A	yes	yes	0	0	0	76.772	76.772	2	6.2641e-07	29148	193.96	32.842	33827	51961	47614	38258	36452	46198	42977	36030	31504	0	31719	48949	47329	40032	38145	46005	42919	35943	31287	1168.5	1	1	1	1	1	1	1	1	1	0	9036700
LWADHGVQACFGR	Unmodified	1515.7	0.704116	P04899	GNAI2	Guanine nucleotide-binding protein G(i) subunit alpha-2	yes	yes	0	0	0	62.465	62.465	3	7.204e-29	22929	200.93	189.77	14231	18281	21756	18174	21477	19486	17700	18668	16949	0	13352	17252	21608	18581	21921	19605	18094	18419	16613	0	1	1	1	1	1	1	1	1	1	0	10470000
LWAEDGEFTSAR	Unmodified	1380.63	0.630994	Q9Y2D5	AKAP2	A-kinase anchor protein 2	yes	yes	0	0	0	74.985	74.985	2	2.0536e-54	29849	290.2	270.42	26798	35334	36134	28657	32970	38124	37654	30668	31160	0	25121	33303	36063	29856	34069	37827	37749	30543	30750	0	2	2	2	2	2	2	2	2	2	0	5159300
LWAEDSTEK	Unmodified	1077.5	0.497855	O14974	PPP1R12A	Protein phosphatase 1 regulatory subunit 12A	yes	yes	0	0	0	63.388	63.388	2	0.00043767	24037	141.48	92.062	10930	20763	24590	17859	21117	24416	24589	22140	23071	0	10292	19576	24035	18547	21916	24262	24706	21905	22634	0	1	1	1	1	1	1	1	1	1	0	2881200
LWAEDSTEKEK	Unmodified	1334.64	0.635411	O14974	PPP1R12A	Protein phosphatase 1 regulatory subunit 12A	yes	yes	0	0	1	55.99	55.99	3	6.8123e-11	19683	129.34	109.74	0	0	0	0	0	0	0	0	0	0	0	0	0	0	0	0	0	0	0	0	0	0	0	0	0	0	0	0	0	0	0
LWAHVYAGAPVSSPEYTK	Unmodified	1974.98	0.983963	P61086	UBE2K	Ubiquitin-conjugating enzyme E2 K	yes	yes	0	0	0	72.532	72.532	3	5.4487e-34	27230	173.03	157.64	18252	26850	31398	24207	26252	37228	27105	22088	18338	0	17142	25323	30968	25159	27190	36530	27183	22451	18296	787.99	1	1	1	1	1	1	1	1	1	0	8088700
LWCTYHEK	Unmodified	1135.51	0.512065	P15121	AKR1B1	Aldose reductase	yes	yes	0	0	0	52.296	52.296	3	0.00092246	17992	149.94	122.61	349110	511290	532330	446570	383090	398560	401230	353840	272810	6450.8	327550	482120	526870	458380	401450	404430	402160	350660	272100	18519	2	2	2	2	2	2	2	2	2	1	75226000
LWDCETGK	Unmodified	1007.44	0.438231	Q13347	EIF3I	Eukaryotic translation initiation factor 3 subunit I	yes	yes	0	0	0	64.096	64.096	2	0.0032399	23646	160.75	102.07	115720	145120	149520	96099	96773	125020	113650	98184	71684	0	108440	136640	149030	101630	102620	124100	113200	97920	71830	0	1	1	1	1	1	1	1	1	1	0	21586000
LWDEESAQLLPHWK	Unmodified	1750.87	0.86787	Q8TE77	SSH3	Protein phosphatase Slingshot homolog 3	yes	yes	0	0	0	93.488	93.488	3	0.03815	36835	50.843	41.911	10709	25772	27649	20723	24036	15883	15666	14899	11802	847.74	10100	24290	26922	21331	24602	16299	16168	14742	11703	1339.6	1	1	1	1	1	1	1	1	1	1	10188000
LWDFQGFECIR	Unmodified	1469.68	0.67617	P43034	PAFAH1B1	Platelet-activating factor acetylhydrolase IB subunit alpha	yes	yes	0	0	0	103.42	103.42	2	3.4361e-08	41298	187.99	168.64	38877	58391	64455	48270	52536	67332	60134	52653	35715	1134.4	36500	55042	63648	50295	54635	66639	59898	52561	35930	2989.5	1	1	1	1	1	1	1	1	1	1	20587000
LWDLTTGTTTR	Unmodified	1263.65	0.645916	P63244	GNB2L1	Guanine nucleotide-binding protein subunit beta-2-like 1;Guanine nucleotide-binding protein subunit beta-2-like 1, N-terminally processed	yes	yes	0	0	0	78.699	78.699	2	1.2125e-103	30067	285.62	256.7	87784	166260	176270	149280	159460	183350	170130	151370	133440	1244.2	82561	156800	173030	154120	164460	182660	170860	150560	132040	6703.9	1	1	1	1	1	1	1	1	1	1	51516000
LWDWDKK	Unmodified	989.497	0.497067	P35606	COPB2	Coatomer subunit beta'	yes	yes	0	0	1	74.074	74.074	3	0.031976	27984	81.278	44.166	150860	255800	295600	213390	262150	325200	294210	251120	207870	0	141850	241140	290330	222840	271000	320680	294200	250580	206870	5735.1	1	1	1	1	1	1	1	1	1	0	26565000
LWEEQLAAAK	Unmodified	1157.61	0.608074	P14314	PRKCSH	Glucosidase 2 subunit beta	yes	yes	0	0	0	78.376	78.376	2;3	0.00013755	30144	125.48	100.64	359730	421630	508620	298330	267720	278720	225690	179670	109300	5441.2	337320	397120	503870	311240	287330	280330	227510	181680	111640	11673	2	2	2	2	2	2	2	2	2	2	82015000
LWEVFGEK	Unmodified	1006.51	0.512382	Q676U5	ATG16L1	Autophagy-related protein 16-1	yes	yes	0	0	0	96.249	96.249	2	0.052809	38073	78.149	46.389	0	0	0	0	0	0	0	0	0	0	0	0	0	0	0	0	0	0	0	0	0	0	0	0	0	0	0	0	0	0	0
LWGDHGQEALESAHVCLINATATGTEILK	Unmodified	3133.55	0.550248	Q13564	NAE1	NEDD8-activating enzyme E1 regulatory subunit	yes	yes	0	0	0	93.368	93.368	4	1.9281e-15	36821	95.652	84.341	18013	19502	24485	16833	20319	21081	21578	17946	10251	0	16886	18388	24400	17433	21061	20997	21494	17815	10487	0	1	1	1	1	1	1	1	1	1	0	6743600
LWGEPVNLR	Unmodified	1082.59	0.587279	Q93008;O00507	USP9X;USP9Y	Probable ubiquitin carboxyl-terminal hydrolase FAF-X;Probable ubiquitin carboxyl-terminal hydrolase FAF-Y	yes	no	0	0	0	75.105	75.105	2	0.00031673	28694	170.66	142.49	29606	34603	40194	31904	32644	45329	37015	34802	31493	0	27755	32640	40049	33026	33995	44814	37144	34756	31036	0	1	1	1	1	1	1	1	1	1	0	7477800
LWGLEAQK	Unmodified	943.513	0.512717	Q9UBE0	SAE1	SUMO-activating enzyme subunit 1;SUMO-activating enzyme subunit 1, N-terminally processed	yes	yes	0	0	0	75.6	75.6	2	0.0037209	28634	136.16	75.182	135800	183820	206560	163150	174320	207670	194600	180620	157230	842.65	127410	173350	204800	168730	180900	206780	195170	179080	155340	6165.4	2	2	2	2	2	2	2	2	2	1	10026000
LWIDQSGEIDIVNHK	Unmodified	1765.9	0.899899	P22059	OSBP	Oxysterol-binding protein 1	yes	yes	0	0	0	84.807	84.807	3	3.4164e-25	32837	200.97	57.046	18637	28121	30863	25778	26311	27821	28888	28660	19987	0	17498	26524	30493	26489	27258	28033	28904	28179	19915	0	1	1	1	1	1	1	1	1	1	0	6258900
LWKEEEDGQWKEEQK	Unmodified	1960.92	0.916671	P55735	SEC13	Protein SEC13 homolog	yes	yes	0	0	2	59.933	59.933	4	1.0471e-17	21468	151.8	139.5	120350	204360	244580	145460	160790	233310	226390	178700	178040	0	113200	192480	239190	153950	171180	229610	224920	178390	176150	3737.7	1	1	1	1	1	1	1	1	1	0	33105000
LWLFGYDEQR	Unmodified	1325.64	0.640436	Q9NT62	ATG3	Ubiquitin-like-conjugating enzyme ATG3	yes	yes	0	0	0	100.61	100.61	2	0.031921	40055	90.919	69.456	62656	131870	141950	92360	104720	134330	134280	124030	115840	0	59004	124190	138480	97552	110150	133210	134130	122550	114080	3216.5	1	1	1	1	1	1	1	1	1	0	9145800
LWLLDDSK	Unmodified	988.523	0.522947	P16333;O43639	NCK1;NCK2	Cytoplasmic protein NCK1;Cytoplasmic protein NCK2	yes	no	0	0	0	94.164	94.164	2	0.0041037	37123	114.93	42.937	0	0	0	0	0	0	0	0	0	0	0	0	0	0	0	0	0	0	0	0	0	0	0	0	0	0	0	0	0	0	0
LWMAAMK	Unmodified	849.424	0.424101	P78417	GSTO1	Glutathione S-transferase omega-1	yes	yes	0	0	0	83.988	83.988	2	0.009438	32472	143.22	88.676	258010	290180	287320	232160	246720	326820	269730	207670	94684	254.62	241580	273490	289570	242520	255270	322130	267420	210010	99702	7705.2	2	2	2	2	2	2	2	2	2	1	13275000
LWNTLGVCK	Unmodified	1089.56	0.5641	P63244	GNB2L1	Guanine nucleotide-binding protein subunit beta-2-like 1;Guanine nucleotide-binding protein subunit beta-2-like 1, N-terminally processed	yes	yes	0	0	0	83.045	83.045	2	5.4632e-07	32054	155.42	102.94	0	0	0	0	0	0	0	0	0	0	0	0	0	0	0	0	0	0	0	0	0	0	0	0	0	0	0	0	0	0	0
LWPSGDR	Unmodified	829.408	0.408252	P22234	PAICS	Multifunctional protein ADE2;Phosphoribosylaminoimidazole-succinocarboxamide synthase;Phosphoribosylaminoimidazole carboxylase	yes	yes	0	0	0	56.88	56.88	2	0.050421	21021	96.285	73.549	125040	169030	179310	129990	149410	202080	171010	150810	116700	0	117260	159270	178240	136630	155230	199000	170750	150720	116370	1190	1	1	1	1	1	1	1	1	1	0	42651000
LWQTVVGK	Unmodified	929.533	0.533452	Q9Y3F4	STRAP	Serine-threonine kinase receptor-associated protein	yes	yes	0	0	0	80.204	80.204	2	0.0019261	30720	161.02	110.89	79073	86659	91989	67400	78943	99367	81394	67960	57035	0	74056	81660	92471	70655	81669	97887	81686	68337	56787	1403.2	1	1	1	1	1	1	1	1	1	0	7294700
LWSSLQTHCCSQNK	Unmodified	1747.78	0.777023	P10619	CTSA	Lysosomal protective protein;Lysosomal protective protein 32 kDa chain;Lysosomal protective protein 20 kDa chain	yes	yes	0	0	0	42.895	42.895	3;4	2.253e-18	19262	179.39	160.98	59181	70396	89728	61661	71328	82629	68248	70953	50644	438.31	55523	66380	88920	63921	74040	82074	68816	70417	50261	1624.2	3	3	3	3	3	3	3	3	3	1	34874000
LWTLVSEQTR	Unmodified	1231.66	0.656087	P46776	RPL27A	60S ribosomal protein L27a	yes	yes	0	0	0	84.893	84.893	2	1.0142e-05	32834	178.32	154.47	77981	104660	96402	75686	76814	98463	92027	75013	59491	0	73059	98585	96501	79470	80166	97682	91626	74948	59520	0	1	1	1	1	1	1	1	1	1	0	24726000
LWYCDLQQESSGIAGILK	Unmodified	2080.03	0.0299265	P48147	PREP	Prolyl endopeptidase	yes	yes	0	0	0	111.81	111.81	3	5.8229e-20	45091	144.33	125.5	21062	27327	26880	21221	23897	23824	20655	17248	14094	349.07	19736	25751	26895	22075	24562	23773	20904	17300	14054	958.18	1	1	1	1	1	1	1	1	1	1	10465000
LYAGSTVK	Unmodified	837.46	0.459619	Q16881	TXNRD1	Thioredoxin reductase 1, cytoplasmic	yes	yes	0	0	0	51.296	51.296	2	0.001957	17529	178.6	82.811	291960	447340	483540	334800	355740	453240	417780	328390	267910	0	274110	421450	477000	351020	373120	448470	416230	329100	268180	1759.9	2	2	2	2	2	2	2	2	2	0	85690000
LYANMFER	Oxidation (M)	1058.49	0.485516	Q02790	FKBP4	Peptidyl-prolyl cis-trans isomerase FKBP4;Peptidyl-prolyl cis-trans isomerase FKBP4, N-terminally processed	yes	yes	0	1	0	55.44	55.44	2	0.042315	21007	85.265	69.121	0	0	0	0	0	0	0	0	0	0	0	0	0	0	0	0	0	0	0	0	0	0	0	0	0	0	0	0	0	0	0
LYAQDADGCPIDIK	Unmodified	1577.74	0.739558	Q14315	FLNC	Filamin-C	yes	yes	0	0	0	75.946	75.946	2;3	1.8163e-13	29624	176.51	128.9	170700	88561	79261	61331	74046	82517	90330	79092	80924	0	159310	83403	86632	64682	76773	82158	90485	78020	79557	1397.7	2	2	2	2	2	2	2	2	2	0	21142000
LYASYEK	Unmodified	872.428	0.427984	P23921	RRM1	Ribonucleoside-diphosphate reductase large subunit	yes	yes	0	0	0	55.782	55.782	2	0.020088	19929	117.17	41.98	0	0	0	0	0	0	0	0	0	0	0	0	0	0	0	0	0	0	0	0	0	0	0	0	0	0	0	0	0	0	0
LYAVHQEGNK	Unmodified	1157.58	0.582922	P50990	CCT8	T-complex protein 1 subunit theta	yes	yes	0	0	0	40.113	40.113	3	4.6339e-08	12807	201.84	163.88	209410	191940	200250	183590	212870	236310	199470	155790	91190	0	195920	181090	204340	189050	216730	233930	199790	157080	93590	2607.8	2	2	2	2	2	2	2	2	2	0	90737000
LYAYHLSR	Unmodified	1021.53	0.534515	Q9NY33	DPP3	Dipeptidyl peptidase 3	yes	yes	0	0	0	47.405	47.405	3	0.0013631	16136	122.18	77.199	21108	26102	31241	26732	30701	32748	28965	29566	22573	1898.8	19800	24639	31071	27380	31419	32692	29256	29320	22344	2861.2	1	1	1	1	1	1	1	1	1	1	8548900
LYCESHAK	Unmodified	1006.45	0.454216	P50479	PDLIM4	PDZ and LIM domain protein 4	yes	yes	0	0	0	35.125	35.125	3	0.010784	11130	90.601	60.857	85194	70487	74472	62552	72873	95514	92485	83347	59927	88.79	79673	66471	76399	65062	75198	94423	91879	82632	59948	3132.5	1	1	1	1	1	1	1	1	1	1	6038400
LYCPVEFSK	Unmodified	1141.55	0.547782	P52788	SMS	Spermine synthase	yes	yes	0	0	0	76.128	76.128	2	0.0022424	28880	138.54	99.397	81188	111240	110590	80018	90667	108990	101520	88127	72669	2315.1	76112	104780	110180	84166	94271	108040	101550	87814	72265	5393.9	1	1	1	1	1	1	1	1	1	1	17272000
LYDAYELK	Unmodified	1013.51	0.506963	P08758	ANXA5	Annexin A5	yes	yes	0	0	0	74.472	74.472	2;3	0.0016411	28309	98.523	18.294	1456800	2133700	2206900	1640900	1727600	2116100	1976700	1699700	1258100	0	1366800	2010500	2186700	1714500	1802400	2102300	1971300	1691200	1259900	14915	3	3	3	3	3	3	3	3	3	0	1115600000
LYDEVQEVVYFPAVVHDNLGER	Unmodified	2590.27	0.270368	Q0VDG4	SCRN3	Secernin-3	yes	yes	0	0	0	104.36	104.36	3	5.5968e-10	42375	110.44	99.325	1542.4	5108.6	4589.1	3599.5	3983.1	4443.1	4257	5413.6	3772.1	0	1457.6	4811.5	4452.7	3781.6	4119.6	4469.5	4286.8	5285.1	3710.3	0	1	1	1	1	1	1	1	1	1	0	3983900
LYDGLFK	Unmodified	854.454	0.453805	Q16531	DDB1	DNA damage-binding protein 1	yes	yes	0	0	0	83.079	83.079	2	0.082161	32050	87.284	26.524	105950	145780	146950	122270	137900	152710	141470	127120	83710	0	99342	137430	146510	126860	141710	152040	141590	126240	84234	1283.5	1	1	1	1	1	1	1	1	1	0	11916000
LYDIDVAK	Unmodified	935.496	0.496398	P62750	RPL23A	60S ribosomal protein L23a	yes	yes	0	0	0	73.753	73.753	2	0.0019145	28031	141.47	85.749	219820	281940	278800	214800	242670	267240	261970	211250	154670	0	205980	265650	278970	224370	250940	265840	261580	210420	155660	2519.4	1	1	1	1	1	1	1	1	1	0	43305000
LYDNLLEQNLIR	Unmodified	1502.81	0.809293	O00231	PSMD11	26S proteasome non-ATPase regulatory subunit 11	yes	yes	0	0	0	94.066	94.066	2	8.0045e-31	37089	261.35	212.56	46343	73384	65532	52698	62257	74304	66498	54349	46690	0	43457	69122	65285	55496	64019	73414	66632	54440	46482	0	2	2	2	2	2	2	2	2	2	0	29296000
LYEEGSNK	Unmodified	938.435	0.434526	P25788	PSMA3	Proteasome subunit alpha type-3	yes	yes	0	0	0	45.69	45.69	2	0.019417	16624	101.72	54.727	25892	33435	42913	32168	37976	48002	51812	40696	35837	641.45	24309	31546	42416	33267	39491	47464	51397	40430	35708	2090.1	1	1	1	1	1	1	1	1	1	1	6794600
LYEEGSNKR	Unmodified	1094.54	0.535637	P25788	PSMA3	Proteasome subunit alpha type-3	yes	yes	0	0	1	35.329	35.329	3	0.0010985	11813	117.84	90.749	232980	360810	349240	293950	293600	354080	326750	269100	206430	0	218560	340090	346480	305290	304540	352460	326190	268730	206830	4632.2	2	2	2	2	2	2	2	2	2	0	86652000
LYELIITR	Unmodified	1019.6	0.601532	P07384	CAPN1	Calpain-1 catalytic subunit	yes	yes	0	0	0	88.434	88.434	2	0.032251	34511	101.54	36.29	98661	145470	139600	116250	129610	139360	129060	105840	64575	0	92517	137100	139030	120880	133150	138750	129030	105720	65783	2420.2	1	1	1	1	1	1	1	1	1	0	22383000
LYENFISEFEHR	Unmodified	1582.74	0.741607	Q9UNM6	PSMD13	26S proteasome non-ATPase regulatory subunit 13	yes	yes	0	0	0	90.981	90.981	3	1.3727e-10	36371	144.89	135.6	3449.2	6177.8	5335.5	4958.9	4660	7281.9	7165.7	5163.9	5641.5	0	3236.5	5822.5	5288.2	5186	4872.5	7179.1	7098.7	5182.8	5581.3	0	1	1	1	1	1	1	1	1	1	0	12302000
LYEPDQLQELK	Unmodified	1374.7	0.703096	Q9NZB2	FAM120A	Constitutive coactivator of PPAR-gamma-like protein 1	yes	yes	0	0	0	80.474	80.474	2;3	1.621e-07	31709	180.07	113.37	31232	46878	42231	35884	38432	49957	49699	40114	35488	723.25	29278	44170	42141	37592	39841	49473	49427	39977	35296	1606.3	2	2	2	2	2	2	2	2	2	1	6995300
LYEQILAENEK	Unmodified	1348.69	0.687446	O14974	PPP1R12A	Protein phosphatase 1 regulatory subunit 12A	yes	yes	0	0	0	80.194	80.194	3	2.8733e-06	31551	111.52	84.927	22640	22594	23549	21908	22220	27189	26738	24788	19882	794.21	21190	21320	23859	22518	22947	27132	26688	24544	19730	1651.2	1	1	1	1	1	1	1	1	1	1	3184600
LYEQLSGK	Unmodified	936.492	0.491647	P30086	PEBP1	Phosphatidylethanolamine-binding protein 1;Hippocampal cholinergic neurostimulating peptide	yes	yes	0	0	0	62.834	62.834	2	0.0028134	23140	168.27	78.513	404870	548520	568130	420010	495810	602140	573370	465330	378870	0	379640	516840	565620	440390	513610	595160	571920	464080	378540	3845.9	2	2	2	2	2	2	2	2	2	0	106920000
LYEWTTEK	Unmodified	1068.51	0.512776	Q16531	DDB1	DNA damage-binding protein 1	yes	yes	0	0	0	73.182	73.182	2	0.0012181	27544	183.74	153.17	88768	136820	150400	113150	127520	154610	147710	125760	104740	0	83356	128970	148450	117820	132350	153270	147520	125100	104210	1393.3	2	2	2	2	2	2	2	2	2	0	12335000
LYFLQCETCHSR	Unmodified	1612.71	0.712632	P20042	EIF2S2	Eukaryotic translation initiation factor 2 subunit 2	yes	yes	0	0	0	62.36	62.36	3	6.277e-09	22609	153.34	147.63	21378	36552	30460	29825	33669	33406	27210	21818	16975	438.13	20047	34452	30396	30913	34101	33279	27600	22035	17022	1208.8	1	1	1	1	1	1	1	1	1	1	14619000
LYGDADYLEER	Unmodified	1342.6	0.604111	P17812	CTPS1	CTP synthase 1	yes	yes	0	0	0	69.737	69.737	2	5.8489e-07	27634	172.88	138.63	5921.7	14377	16260	16628	20787	23694	23505	18770	15945	0	5589.8	13584	15895	16998	21055	23437	23479	18710	15906	0	1	1	1	1	1	1	1	1	1	0	3814500
LYGDVPFIEER	Unmodified	1336.67	0.666317	Q9NRF8	CTPS2	CTP synthase 2	yes	yes	0	0	0	87.933	87.933	2	0.00393	35638	77.677	58.58	0	0	0	0	0	0	0	0	0	0	0	0	0	0	0	0	0	0	0	0	0	0	0	0	0	0	0	0	0	0	0
LYGPSSVSFADDFVR	Unmodified	1658.79	0.794037	P50454	SERPINH1	Serpin H1	yes	yes	0	0	0	92.775	92.775	2;3	4.1439e-111	36522	412.9	373.88	81618	119620	136060	92595	111220	137350	131790	108840	90917	0	76631	112710	134330	97119	115790	135650	131430	108490	90604	0	4	4	4	4	4	4	4	4	4	0	91575000
LYGPTNFAPIINHVAR	Unmodified	1781.96	0.957688	Q99829	CPNE1	Copine-1	yes	yes	0	0	0	78.186	78.186	3	4.3635e-24	29774	145.61	123.84	16877	27275	31979	28315	27662	34311	28827	29207	19084	823.88	15864	25749	31438	28971	28585	34225	28886	29020	19065	1840.7	1	1	1	1	1	1	1	1	1	1	34360000
LYGPTNFSPIINHVAR	Unmodified	1797.95	0.952603	O75131	CPNE3	Copine-3	yes	yes	0	0	0	64.75	64.75	3;4	6.2906e-22	28060	169.4	157.03	32906	52005	65935	51793	53340	68664	70678	64782	52358	2877.3	30948	49079	64644	53254	55756	68381	70280	64057	51967	5066.7	2	2	2	2	2	2	2	2	2	2	25192000
LYGSAGPPPTGEEDTAEKDEL	Unmodified	2174.99	0.985538	P11021	HSPA5	78 kDa glucose-regulated protein	yes	yes	0	0	1	72.969	72.969	3	2.5038e-51	29224	215.81	194.19	77127	142760	129000	80833	90257	115070	105650	81890	80904	296.21	72417	134330	127140	86934	95084	113590	105630	82182	80156	913.63	7	7	7	7	7	7	7	7	7	1	41004000
LYGSGDQEAWQK	Unmodified	1380.63	0.630994	P28838	LAP3	Cytosol aminopeptidase	yes	yes	0	0	0	65.37	65.37	2	4.464e-16	24275	218.11	188.34	41138	61414	69208	54904	53753	69394	66261	52231	50554	1218.2	38628	57919	68266	56744	56251	68914	66108	52264	50097	3052.6	1	1	1	1	1	1	1	1	1	1	14089000
LYHDIAQQAFK	Unmodified	1332.68	0.682636	Q14152	EIF3A	Eukaryotic translation initiation factor 3 subunit A	yes	yes	0	0	0	65.985	65.985	3	2.1897e-08	24214	150.1	126.12	67664	97783	100300	105970	151450	223840	207690	172090	118580	3841.6	63472	92338	100440	110390	153170	218440	205310	171960	119620	9705	2	2	2	2	2	2	2	2	2	1	35163000
LYHEADK	Unmodified	874.418	0.418482	O75663	TIPRL	TIP41-like protein	yes	yes	0	0	0	36.414	36.414	3	0.012417	11706	98.523	65.298	107400	156700	167300	154390	139980	171040	162390	140870	92045	0	100780	147880	165690	158060	145360	171220	161550	139980	92897	1514.6	1	1	1	1	1	1	1	1	1	0	14303000
LYHSCADPTGCGTGPDAR	Unmodified	1933.8	0.804694	Q9UHL4	DPP7	Dipeptidyl peptidase 2	yes	yes	0	0	0	39.98	39.98	3	9.6989e-44	14170	170.48	164.07	9801	16281	16564	10866	14296	12725	13560	11192	9072.6	0	9203.3	15330	16354	11450	14745	12722	13652	11091	9057.8	0	1	1	1	1	1	1	1	1	1	0	19800000
LYHWQSPDIHQVR	Unmodified	1677.84	0.837573	Q9Y2G5	POFUT2	GDP-fucose protein O-fucosyltransferase 2	yes	yes	0	0	0	52.17	52.17	4	3.7971e-13	18311	162.68	123.18	10944	12609	15534	14125	13837	13482	14154	13389	7949	0	10262	11910	15460	14309	14265	13663	14156	13187	8027.7	0	1	1	1	1	1	1	1	1	1	0	6836000
LYIDSYEK	Unmodified	1029.5	0.501877	P36871	PGM1	Phosphoglucomutase-1	yes	yes	0	0	0	68.942	68.942	2	0.0029238	25849	173.68	137.28	68855	119330	139940	94871	97423	138980	139350	113310	95847	0	64766	112460	136930	99275	103230	137400	138000	112760	95534	0	1	1	1	1	1	1	1	1	1	0	18311000
LYIDSYEKDVAK	Unmodified	1442.73	0.729311	P36871	PGM1	Phosphoglucomutase-1	yes	yes	0	0	1	68.277	68.277	3	5.3386e-10	25288	166.48	143.9	208210	267760	258040	226130	264450	286840	228710	195540	93051	859.14	195070	252430	259040	234610	269210	284300	229740	196800	96515	7959	1	1	1	1	1	1	1	1	1	1	25340000
LYIGLAGLATDVQTVAQR	Unmodified	1888.04	0.0418118	P49720	PSMB3	Proteasome subunit beta type-3	yes	yes	0	0	0	107.59	107.59	2;3	2.7971e-19	43219	175.88	158.06	77695	88299	109850	75465	91563	82150	70993	69410	50345	0	72856	83250	109270	77916	94320	82354	72352	68934	50092	0	4	4	4	4	4	4	4	4	4	0	22177000
LYIGNLNESVTPADLEK	Unmodified	1874.96	0.962558	Q9NZI8	IGF2BP1	Insulin-like growth factor 2 mRNA-binding protein 1	yes	yes	0	0	0	92.939	92.939	3	1.4161e-15	36588	112.8	92.417	15306	20402	22086	16606	17219	21577	20195	17445	12208	475.52	14354	19230	21933	17284	17981	21433	20101	17384	12266	1083.9	1	1	1	1	1	1	1	1	1	1	2736300
LYIGNLSPAVTADDLR	Unmodified	1716.9	0.90465	Q9Y6M1	IGF2BP2	Insulin-like growth factor 2 mRNA-binding protein 2	yes	yes	0	0	0	91.77	91.77	2;3	2.4265e-12	36242	162.48	137.63	32711	36249	37513	32537	31109	40891	40291	33731	25954	0	30633	34187	37726	33613	32451	40693	39992	33544	25972	0	3	3	3	3	3	3	3	3	3	0	12747000
LYIVFEGEEGQDAGGLLR	Unmodified	1964.98	0.984357	Q7Z6Z7	HUWE1	E3 ubiquitin-protein ligase HUWE1	yes	yes	0	0	0	104.94	104.94	3	9.4024e-06	42122	96.208	85.549	11212	16495	14299	15402	16070	16095	13698	13371	6012.1	0	10506	15560	14351	15797	16271	16163	13783	13291	6192.4	0	2	2	2	2	2	2	2	2	2	0	1831000
LYKDDQLLDDGK	Unmodified	1421.7	0.703825	Q15370	TCEB2	Transcription elongation factor B polypeptide 2	yes	yes	0	0	1	65.594	65.594	3	1.8183e-12	24369	128.96	99.274	0	0	0	0	0	0	0	0	0	0	0	0	0	0	0	0	0	0	0	0	0	0	0	0	0	0	0	0	0	0	0
LYLADPMK	Unmodified	949.494	0.494289	P49458	SRP9	Signal recognition particle 9 kDa protein	yes	yes	0	0	0	78.199	78.199	2	0.031212	29871	102.72	66.839	99151	36633	38218	36246	40056	45984	46974	36566	22903	0	92499	34571	42958	37234	41150	45708	46606	36426	23379	883.15	1	1	1	1	1	1	1	1	1	0	3317800
LYLAQNTK	Unmodified	949.523	0.523281	Q7Z3E5	ARMC9	LisH domain-containing protein ARMC9	yes	yes	0	0	0	58.23	58.23	2	0.00093984	20670	186.09	108.34	41681	59134	56139	43210	51942	60382	58797	48933	37691	0	39072	55705	56042	45431	53571	59801	58669	48679	37729	817.15	1	1	1	1	1	1	1	1	1	0	4658300
LYLEDDDPVQAEAYINR	Unmodified	2022.95	0.95345	Q9BT78	COPS4	COP9 signalosome complex subunit 4	yes	yes	0	0	0	90.525	90.525	3	1.1676e-10	37289	88.561	79.031	7025.4	9446.3	8490.9	9756.8	11094	12133	11830	9290	6377.4	0	6581.1	8917.2	8567.1	9992.7	11210	12062	11802	9279.2	6459.8	0	4	4	4	4	4	4	4	4	4	0	8164200
LYLEQQVQFYETIAEK	Unmodified	2001.01	0.00950864	Q9Y5X1	SNX9	Sorting nexin-9	yes	yes	0	0	0	112.27	112.27	3	3.0855e-10	44198	114.59	102.82	33994	49616	54802	41432	51994	61173	56846	63019	62132	26.715	31908	46773	54275	43219	53576	60795	57507	61963	60578	1757.2	2	2	2	2	2	2	2	2	2	1	10584000
LYLEREEYGK	Unmodified	1298.65	0.650667	P61201	COPS2	COP9 signalosome complex subunit 2	yes	yes	0	0	1	55.152	55.152	3	0.00013204	19658	135.56	121	57291	64945	59769	57914	72416	64450	53949	42395	20141	0	53623	61248	60756	59662	72868	64233	54625	42758	21070	1263.9	1	1	1	1	1	1	1	1	1	0	6098900
LYLINSPVVR	Unmodified	1172.69	0.691744	P41252	IARS	Isoleucine--tRNA ligase, cytoplasmic	yes	yes	0	0	0	79.898	79.898	2	1.2108e-05	30601	186.54	138.63	112300	130420	124280	102270	111150	137050	120780	120740	81551	0	105140	122910	125360	106820	114820	136210	120850	119600	81374	3191.5	1	1	1	1	1	1	1	1	1	0	27077000
LYLLTEK	Unmodified	878.511	0.51132	P51580	TPMT	Thiopurine S-methyltransferase	yes	yes	0	0	0	81.814	81.814	2	0.080825	31496	91.065	44.499	68564	85191	96252	72979	75955	90711	92963	78895	66761	1536.4	64291	80321	95718	75600	79381	90420	92661	78278	66378	4326.3	1	1	1	1	1	1	1	1	1	1	7963900
LYLQELITITQK	Unmodified	1461.84	0.844281	Q5VYK3	ECM29	Proteasome-associated protein ECM29 homolog	yes	yes	0	0	0	111.31	111.31	3	8.6678e-06	44907	116.54	93.621	9166	13453	15140	14388	15637	16691	17235	13407	10098	0	8605.4	12703	14996	14680	16003	16662	17192	13353	10168	0	1	1	1	1	1	1	1	1	1	0	2667100
LYLVDLAGSEK	Unmodified	1206.65	0.649604	P33176;O60282;Q12840	KIF5B;KIF5C;KIF5A	Kinesin-1 heavy chain;Kinesin heavy chain isoform 5C;Kinesin heavy chain isoform 5A	yes	no	0	0	0	90.549	90.549	2;3	3.7637e-06	35485	163.94	93.986	142950	212690	205430	175940	181790	210670	200380	169660	119150	103.28	134060	200490	204330	182510	187850	210010	199920	168950	119860	1631.1	3	3	3	3	3	3	3	3	3	1	25922000
LYMVLITTK	Unmodified	1080.63	0.625304	P48444	ARCN1	Coatomer subunit delta	yes	yes	0	0	0	97.898	97.898	2	0.00053897	38807	164.53	140.56	41997	61035	59163	51162	53812	64909	50152	45793	18597	0	39380	57539	58919	53108	55248	64372	50130	45951	19469	915.39	1	1	1	1	1	1	1	1	1	0	3902200
LYNLDVFQYELYNPMALYGSVPVLLAHNPHR	Oxidation (M)	3661.84	0.83916	Q14697	GANAB	Neutral alpha-glucosidase AB	yes	yes	0	1	0	114.6	114.6	4	2.8891e-52	46326	172.75	161.44	4152.4	8492.9	10234	10663	11899	12860	10794	8602.7	6842.5	0	3914.2	8029.7	10017	10804	12043	12771	10881	8668.2	6854.2	0	1	1	1	1	1	1	1	1	1	0	14159000
LYNNHEIR	Unmodified	1057.53	0.530492	O60506	SYNCRIP	Heterogeneous nuclear ribonucleoprotein Q	yes	yes	0	0	0	32.915	32.915	3	0.00054175	11005	130.56	62.581	65807	103160	107240	85728	90110	108320	97879	83134	59578	0	61775	97247	106010	89030	93394	107610	97755	83010	59838	2601.5	1	1	1	1	1	1	1	1	1	0	12789000
LYPELSQYMGLSLNEEEIR	Oxidation (M)	2299.1	0.104214	O00560	SDCBP	Syntenin-1	yes	yes	0	1	0	96.111	96.111	3	2.8993e-05	38755	82.01	68.78	1518.2	3742.2	3815.1	2753.1	3364.1	5537.8	5011.7	6117.5	3398.9	0	1431.4	3525.3	3718.2	2932.4	3507.5	5458.7	4955	5996.3	3390.6	0	1	1	1	1	1	1	1	1	1	0	1599600
LYPGYYTR	Unmodified	1031.51	0.507631	Q02809	PLOD1	Procollagen-lysine,2-oxoglutarate 5-dioxygenase 1	yes	yes	0	0	0	59.078	59.078	2	0.0093784	22047	111.65	71.38	36087	47497	51603	42711	44536	50185	53392	43457	34850	0	33842	44795	51322	44038	46212	50149	53167	43101	34846	0	1	1	1	1	1	1	1	1	1	0	5852700
LYPWGVVEVENPEHNDFLK	Unmodified	2284.12	0.116433	Q15019	2018-09-02	Septin-2	yes	yes	0	0	0	97.01	97.01	3	4.7423e-44	38462	224.64	190.95	50260	68977	81279	67785	73095	87654	74610	66382	51230	994.84	47177	65091	80434	69699	75324	86972	74885	66381	51067	3361	2	2	2	2	2	2	2	2	2	2	18517000
LYQAMQPVYTSGIYNVGPENPSR	Oxidation (M)	2599.24	0.237687	Q68CZ2	TNS3	Tensin-3	yes	yes	0	1	0	78.399	78.399	3	2.2517e-14	30789	124.08	116.45	1382	5318.4	6483.2	4639.8	5560.7	4428	3464.9	5351.2	5463.3	0	1317.1	5014.9	6236.2	4769.5	5701.5	4511.4	3665.2	5225.8	5264.8	0	1	1	1	1	1	1	1	1	1	0	6395900
LYQECEK	Unmodified	968.427	0.427332	Q92598	HSPH1	Heat shock protein 105 kDa	no	no	0	0	0	46.861	46.861	2	0.013001	17105	122.13	84.57	103880	158300	163650	117440	111960	149560	130860	106350	93465	0	97489	149130	161670	122990	118150	148320	130660	106720	92957	0	2	2	2	2	2	2	2	2	2	0	11885000
LYQEMFAWK	Unmodified	1214.58	0.579416	Q14204	DYNC1H1	Cytoplasmic dynein 1 heavy chain 1	yes	yes	0	0	0	98.8	98.8	2	0.0049559	39239	111.65	46.894	43702	70577	80893	60981	56771	68195	67912	57864	44931	147.67	41070	66546	79419	62958	59793	68278	67648	57458	44889	2255.4	1	1	1	1	1	1	1	1	1	1	7864300
LYQEVEIASVDAFQGR	Unmodified	1823.91	0.905378	Q92900	UPF1	Regulator of nonsense transcripts 1	yes	yes	0	0	0	98.828	98.828	3	1.8072e-12	39852	106.6	93.971	5612.6	9248.5	9512.9	9627.3	12951	10153	9274.8	8666.2	8072.3	0	5270.4	8730.9	9453.7	9813.4	12962	10197	9540.4	8601.8	7946.7	0	3	3	3	3	3	3	3	3	3	0	3190000
LYQGGPGGGSGGGGSGASGGPTIEEVD	Unmodified	2319.03	0.0251117	P54652	HSPA2	Heat shock-related 70 kDa protein 2	yes	yes	0	0	0	75.438	75.438	3	7.4337e-24	30165	106.45	96.392	1948	3675.3	3566.2	2634.9	2112	3319.6	4242.4	2633.2	2667.4	0	1830.5	3461.8	3497.5	2766	2298.7	3300.5	4153.4	2624.5	2673.3	0	1	1	1	1	1	1	1	1	1	0	8457500
LYQPEYQEVSTEEQREEISGK	Unmodified	2541.19	0.187092	Q9Y4L1	HYOU1	Hypoxia up-regulated protein 1	yes	yes	0	0	1	65.146	65.146	3	6.7328e-87	25384	289.45	275.76	32601	50559	50157	40579	42808	53191	46120	41650	32539	29.62	30590	47651	49712	42289	44332	52781	46200	41546	32385	1551.6	1	1	1	1	1	1	1	1	1	1	12380000
LYQQHGAGLFDVTR	Unmodified	1603.81	0.81069	O14773	TPP1	Tripeptidyl-peptidase 1	yes	yes	0	0	0	63.027	63.027	3	5.6885e-53	23227	232.53	207.98	29525	39307	34186	32976	33846	38216	34244	31042	22500	0	27651	37055	34434	34144	34675	38161	34357	30898	22488	0	1	1	1	1	1	1	1	1	1	0	55505000
LYQSAGGMPGGMPGGFPGGGAPPSGGASSGPTIEEVD	Unmodified	3345.49	0.491806	P11142	HSPA8	Heat shock cognate 71 kDa protein	yes	yes	0	0	0	104	104	3;4	2.5752e-05	42187	49.001	43.789	13248	1533.5	1387.8	3158.3	2180.7	2142.7	921.43	1706.8	1268.3	0	12342	1450.7	1586.6	3103.1	2161.3	2149.6	1003.3	1700.7	1227	0	2	1	1	2	1	1	1	1	1	0	4059700
LYQTDPSGTYHAWK	Unmodified	1665.78	0.778721	O14818;Q8TAA3	PSMA7;PSMA8	Proteasome subunit alpha type-7;Proteasome subunit alpha type-7-like	yes	no	0	0	0	54.688	54.688	3;4	3.3372e-16	22836	166.79	143.41	156690	196180	212840	175950	194440	224920	208680	187580	128280	0	146890	185020	212350	181870	200400	223720	208560	186390	128760	4347	2	2	2	2	2	2	2	2	2	0	54943000
LYQVEYAFK	Unmodified	1159.59	0.591361	P60900	PSMA6	Proteasome subunit alpha type-6	yes	yes	0	0	0	84.467	84.467	3	0.0030023	32739	90.629	67.889	15582	17580	19386	13794	18459	22316	19263	17069	14544	0	14599	16567	19439	14497	18975	21955	19350	17051	14421	0	1	1	1	1	1	1	1	1	1	0	2775600
LYQYPNFAGPHAALANK	Unmodified	1873.95	0.947518	Q9BY44	EIF2A	Eukaryotic translation initiation factor 2A;Eukaryotic translation initiation factor 2A, N-terminally processed	yes	yes	0	0	0	69.612	69.612	3	0.0035862	25947	61.641	43.724	34779	68635	68069	56214	53110	55808	48172	44667	30845	0	32702	64695	66764	58084	55104	56157	48572	44491	30879	1430.3	1	1	1	1	1	1	1	1	1	0	7011100
LYRPGSVAYVSR	Unmodified	1366.74	0.735734	P53396	ACLY	ATP-citrate synthase	yes	yes	0	0	0	47.961	47.961	3	1.3798e-09	16318	158.25	117.9	49671	68576	76035	55467	61125	67087	65621	54518	39529	367.4	46604	64634	75327	57642	63536	66857	65560	54274	39728	1403.3	2	2	2	2	2	2	2	2	2	1	24286000
LYSEFLGK	Unmodified	955.501	0.501483	P09488	GSTM1	Glutathione S-transferase Mu 1	no	no	0	0	0	83.769	83.769	2	0.0018831	32356	161.11	92.69	87649	150540	154740	119540	131000	152850	136330	113990	85098	0	82334	141880	152490	124590	135560	151690	136480	113950	85329	1512.4	1	1	1	1	1	1	1	1	1	0	8652600
LYSESLAR	Unmodified	937.487	0.486896	P50395;P31150	GDI2;GDI1	Rab GDP dissociation inhibitor beta;Rab GDP dissociation inhibitor alpha	no	no	0	0	0	51.229	51.229	2	0.00079199	19244	187.34	52.674	153710	235550	252550	187300	185400	249130	233540	199400	164570	0	144300	221990	249210	195410	194930	247170	232440	198640	163800	0	2	2	2	2	2	2	2	2	2	0	127770000
LYSILGTTLK	Unmodified	1107.65	0.653961	O75083	WDR1	WD repeat-containing protein 1	yes	yes	0	0	0	94.665	94.665	2	1.289e-05	37359	190.02	114.8	33883	49068	48923	31996	31722	45826	46773	39392	42551	0	31778	46197	48497	33978	33904	45397	46554	39085	41803	0	1	1	1	1	1	1	1	1	1	0	4237300
LYSKDDEPAVK	Unmodified	1263.63	0.634682	O95825	CRYZL1	Quinone oxidoreductase-like protein 1	yes	yes	0	0	1	51.893	51.893	3	1.2311e-05	17819	131.69	101.63	45566	70744	76167	50979	63772	72560	63110	53160	48471	649.6	42783	66636	75210	53687	66001	71666	63575	53264	48016	2553.7	1	1	1	1	1	1	1	1	1	1	12527000
LYSNAYLNDLAGCIK	Unmodified	1713.84	0.839607	P00352	ALDH1A1	Retinal dehydrogenase 1	yes	yes	0	0	0	95.034	95.034	2;3	2.0234e-75	37490	302.28	274.54	135150	201630	223130	162790	184670	232970	197600	143630	121320	1073.6	126880	190040	220410	170040	191530	229370	197510	145610	121780	4432	2	2	2	2	2	2	2	2	2	1	59119000
LYSQFLGK	Unmodified	954.517	0.517468	P28161	GSTM2	Glutathione S-transferase Mu 2	yes	yes	0	0	0	79.713	79.713	2	0.0032181	30542	166.68	107.7	51637	89974	95645	72917	75738	92213	87182	70090	57995	0	48527	84803	94013	75859	78952	91590	86989	70017	57921	1901.4	1	1	1	1	1	1	1	1	1	0	6440700
LYSVSYLLK	Unmodified	1084.62	0.616847	P21333	FLNA	Filamin-A	yes	yes	0	0	0	92.841	92.841	2	1.7308e-07	36487	206.09	129.03	151770	222030	245570	172110	187000	243030	237230	178400	159370	0	142460	209210	242570	180220	196070	240120	235840	178480	159080	1369.3	1	1	1	1	1	1	1	1	1	0	55583000
LYTDFDEIRQEIENETER	Unmodified	2299.06	0.0604346	O00429	DNM1L	Dynamin-1-like protein	yes	yes	0	0	1	104.33	104.33	3	1.886e-37	42991	189.9	174.13	14486	14678	17514	13509	16529	16230	16150	12802	10921	0	13570	13845	17587	13917	16970	16170	16239	12765	10897	0	2	2	2	2	2	2	2	2	2	0	3058700
LYTLQDK	Unmodified	879.47	0.470183	P49327	FASN	Fatty acid synthase;[Acyl-carrier-protein] S-acetyltransferase;[Acyl-carrier-protein] S-malonyltransferase;3-oxoacyl-[acyl-carrier-protein] synthase;3-oxoacyl-[acyl-carrier-protein] reductase;3-hydroxyacyl-[acyl-carrier-protein] dehydratase;Enoyl-[acyl-carrier-protein] reductase;Oleoyl-[acyl-carrier-protein] hydrolase	yes	yes	0	0	0	62.247	62.247	2	0.0074376	22545	175.86	94.757	72849	111600	114490	86459	94395	127370	111490	87465	71769	0	68366	105160	113330	90657	98198	125480	111060	87974	71823	0	1	1	1	1	1	1	1	1	1	0	10041000
LYTLVLTDPDAPSR	Unmodified	1559.82	0.819523	P30086	PEBP1	Phosphatidylethanolamine-binding protein 1;Hippocampal cholinergic neurostimulating peptide	yes	yes	0	0	0	91.669	91.669	2;3	2.6392e-18	35969	176.58	163.38	42903	52735	57471	58165	67170	70102	66574	62303	50984	2594.5	40216	49805	57571	59307	68168	70009	67056	61789	50513	4541.9	4	4	4	4	4	4	4	4	4	3	39848000
LYTLVTYVPVTTFK	Unmodified	1643.92	0.917446	P62899	RPL31	60S ribosomal protein L31	yes	yes	0	0	0	110.66	110.66	3	1.2221e-07	44591	118.37	99.292	28548	46457	45082	42886	37580	51797	46298	35263	28987	0	26792	43821	44620	44178	39107	51450	46020	35481	29060	1046.4	1	1	1	1	1	1	1	1	1	0	8533100
LYTTMPVAK	Oxidation (M)	1038.54	0.541968	Q9Y262	EIF3L	Eukaryotic translation initiation factor 3 subunit L	yes	yes	0	1	0	55.416	55.416	2	0.022866	19795	70.525	46.553	5488.4	13313	15129	15988	26990	36520	35893	30454	31536	0	5181	12582	14889	16633	27138	35628	35821	30267	31032	0	1	1	1	1	1	1	1	1	1	0	3836800
LYTWVEWVK	Unmodified	1222.64	0.638646	Q9P2J5	LARS	Leucine--tRNA ligase, cytoplasmic	yes	yes	0	0	0	107.27	107.27	2	0.0004132	43074	193.75	116.85	24320	39484	39372	31886	32087	42754	36421	29736	23763	0	22828	37214	38918	33238	33372	42290	36349	29883	23761	0	1	1	1	1	1	1	1	1	1	0	3352600
LYVHEAVK	Unmodified	957.528	0.528367	Q15149	PLEC	Plectin	yes	yes	0	0	0	45.719	45.719	3	0.0047277	15324	103.83	57.371	214240	317790	294450	235470	263800	320130	313030	250700	189380	182.47	200860	299380	293530	247100	272940	317180	311430	249900	190280	4382.2	2	2	2	2	2	2	2	2	2	1	59055000
LYVIGTGER	Unmodified	1006.54	0.544745	Q96RS6	NUDCD1	NudC domain-containing protein 1	yes	yes	0	0	0	62.478	62.478	2	0.00053691	22923	194.92	125.75	30904	58339	58593	40464	48891	64535	52749	49910	41072	0	29049	54941	57577	42904	50713	63536	52942	49822	40657	0	1	1	1	1	1	1	1	1	1	0	8437500
LYVTYFGGDEAAGLEADLECK	Unmodified	2320.06	0.0569291	P49588	AARS	Alanine--tRNA ligase, cytoplasmic	yes	yes	0	0	0	109.6	109.6	3	4.3767e-27	44375	152.18	134.04	8374.2	8656.4	10478	6361.4	9358.5	6510.5	6762.7	6156.4	4102.6	0	7846.3	8154.6	10495	6630.1	9582.3	6564.3	6903.8	6078	4121.4	0	1	1	1	1	1	1	1	1	1	0	4374800
LYVYNTDTDNCR	Unmodified	1532.66	0.656557	Q9H8Y8	GORASP2	Golgi reassembly-stacking protein 2	yes	yes	0	0	0	58.243	58.243	2	6.9264e-87	22260	325.76	309.56	27184	34320	31926	23799	25848	28879	25040	20926	18684	0	25460	32321	32055	25024	26814	28711	25235	20974	18537	0	1	1	1	1	1	1	1	1	1	0	10649000
LYYEGLQDK	Unmodified	1127.55	0.54989	O14964	HGS	Hepatocyte growth factor-regulated tyrosine kinase substrate	yes	yes	0	0	0	68.948	68.948	2;3	0.0030023	25936	90.629	67.253	37342	53989	65529	54687	61105	70550	66927	63482	51397	1395.9	35076	50958	64664	56130	62948	70262	67107	62877	50915	2963.8	2	2	2	2	2	2	2	2	2	1	19443000
LYYHVLGTDQSEDILCAEFPDEPK	Unmodified	2838.31	0.305827	P48147	PREP	Prolyl endopeptidase	yes	yes	0	0	0	96.589	96.589	3	1.4741e-53	38350	182.27	174.37	10458	11635	14027	9605.3	9292.5	10396	12912	8422.8	5250.3	0	9803.1	10968	13957	9939.4	9870.5	10415	12701	8384.8	5446.1	0	1	1	1	1	1	1	1	1	1	0	3796900
MAAISESNINLCGSHCGVSIGEDGPSQMALEDLAMFR	Unmodified	3966.77	0.767863	P29401	TKT	Transketolase	yes	yes	0	0	0	106.97	106.97	4	7.9367e-15	43096	88.744	83.37	1664.9	1627.3	2534	0	1542.7	1699.8	1201.5	1437.9	0	0	1562	1525.1	2504.5	0	1627	1617.7	1201	1428	0	0	1	1	1	0	1	1	1	1	0	0	2259600
MAALEAK	Unmodified	732.384	0.384011	P05455	SSB	Lupus La protein	yes	yes	0	0	0	54.93	54.93	2	0.059618	19574	93.262	71.716	144490	21244	12138	22922	30826	38433	30478	37013	18908	222.47	134590	20060	21457	23651	30658	37958	30582	36516	18967	1562.6	1	1	1	1	1	1	1	1	1	1	2954000
MADCGGLPQISQPAK	Oxidation (M)	1587.74	0.738512	Q92597	NDRG1	Protein NDRG1	yes	yes	0	1	0	59.312	59.312	3	0.0013328	22169	68.856	56.089	19078	17859	28400	27134	34903	45500	41034	35508	26444	433.36	17897	16915	28329	27567	35469	44727	40884	35439	26462	1705.2	1	1	1	1	1	1	1	1	1	1	7352300
MADKDGDLIATK	Oxidation (M)	1292.63	0.628217	O43852	CALU	Calumenin	yes	yes	0	1	1	50.47	50.47	3	0.00037062	18092	91.812	70.773	9059.7	271090	281170	193640	213830	281250	281050	230200	208050	0	9751.8	255340	266680	204200	224230	278180	279550	229010	206510	7848.3	1	1	1	1	1	1	1	1	1	0	90185000
MADKDGDLIATK	Unmodified	1276.63	0.633302	O43852	CALU	Calumenin	yes	yes	0	0	1	57.385	57.385	3	2.9634e-05	20329	114.69	83.463	406860	33898	33501	26117	31378	55272	68974	60885	37608	192.74	378980	31941	59056	27787	33826	54404	67229	59692	38062	2408.1	1	1	1	1	1	1	1	1	1	1	9828500
MADLHAVPR	Oxidation (M)	1024.51	0.512399	Q14195	DPYSL3	Dihydropyrimidinase-related protein 3	yes	yes	0	1	0	33.518	33.518	3	0.0053816	11246	76.465	52.13	19599	77280	89816	74171	81886	82819	83487	70663	49493	516.94	18669	72915	86488	76068	84210	82936	83586	70134	49797	2418.7	2	2	2	2	2	2	2	2	2	1	17604000
MAEDEAETIGNLIEECGGLEK	Oxidation (M)	2323.02	0.0195573	O00629	KPNA4	Importin subunit alpha-3	yes	yes	0	1	0	103.61	103.61	3	9.0348e-10	42524	111.57	105.11	5611.1	12498	12458	14305	11551	11278	11593	9813.2	5493.3	0	5282.8	11807	12193	14420	11862	11532	11577	9730.2	5620.8	0	3	3	3	3	3	3	3	3	3	0	4001400
MAEDEAETIGNLIEECGGLEK	Unmodified	2307.02	0.0246427	O00629	KPNA4	Importin subunit alpha-3	yes	yes	0	0	0	110.65	110.65	3;4	3.2216e-09	45845	109.03	87.015	21442	2261	1594	2508.9	5363.8	8789.8	8087.1	8008	6568.8	0	19972	2135.5	2567.4	2612.8	5369.6	8518.3	8022	7921.1	6488.4	0	4	2	2	2	4	4	4	4	4	0	1102400
MAEGEAEGSVK	Oxidation (M)	1122.49	0.486304	Q96CV9	OPTN	Optineurin	yes	yes	0	1	0	36.19	36.19	2	0.020857	12562	66.595	27.574	0	16124	17072	13150	13579	15358	13993	12131	10121	0	0	15198	16164	13646	14097	15322	14052	12094	10059	0	0	1	1	1	1	1	1	1	1	0	3327400
MAEMVSMGVGNK	3 Oxidation (M)	1300.55	0.546143	Q58EX7	PLEKHG4	Puratrophin-1	yes	yes	0	3	0	99.248	99.248	2	0.051058	40242	40.352	11.265	63902	45177	57654	49946	59650	63078	40578	12437	1940.4	0	59769	42669	59051	50988	60412	61757	40974	14601	3457.1	0	1	1	1	1	1	1	1	1	1	0	732760000
MAGDPVANVR	Oxidation (M)	1044.5	0.502228	P30153	PPP2R1A	Serine/threonine-protein phosphatase 2A 65 kDa regulatory subunit A alpha isoform	yes	yes	0	1	0	38.076	38.076	2	0.0019189	13321	91.087	40.021	0	18586	19312	14559	29913	38769	32693	30185	24054	0	0	17515	18476	15657	30022	37635	32755	30120	23883	0	0	1	1	1	1	1	1	1	1	0	9427700
MAGDPVANVR	Unmodified	1028.51	0.507314	P30153	PPP2R1A	Serine/threonine-protein phosphatase 2A 65 kDa regulatory subunit A alpha isoform	yes	yes	0	0	0	47.087	47.087	2	0.00039842	17428	128.57	100.47	86903	97823	96589	65797	29695	43208	40797	39174	23309	0	81367	92113	96655	68504	34709	44827	40327	38747	23512	1120	1	1	1	1	1	1	1	1	1	0	9631500
MAHAMNEYPDSCAVLVR	2 Oxidation (M)	1994.86	0.864852	Q96GX9	APIP	Methylthioribulose-1-phosphate dehydratase	yes	yes	0	2	0	45.177	45.177	3	1.9722e-06	16624	101.01	91.725	5728.3	7228.5	8045.1	7410.9	11463	11252	7341.7	11005	5923.2	0	5371.3	6823.2	8067.5	7640.5	11430	11156	7597.3	10847	5852.6	0	1	1	1	1	1	1	1	1	1	0	3153100
MAHAMNEYPDSCAVLVR	Oxidation (M)	1978.87	0.869937	Q96GX9	APIP	Methylthioribulose-1-phosphate dehydratase	yes	yes	0	1	0	50.661	50.661	3	5.5152e-09	19052	113.69	95.321	6771.5	15800	17780	13213	14123	16956	15110	13889	8050	0	6388.2	14894	17287	13722	14679	16856	15070	13818	8161.1	0	2	2	2	2	2	2	2	2	2	0	4556900
MAIESAGFK	Oxidation (M)	968.464	0.463718	P07384	CAPN1	Calpain-1 catalytic subunit	yes	yes	0	1	0	54.472	54.472	2	0.0001307	19946	114.99	64.356	0	0	0	0	0	0	0	0	0	0	0	0	0	0	0	0	0	0	0	0	0	0	0	0	0	0	0	0	0	0	0
MAIESAGFK	Unmodified	952.469	0.468803	P07384	CAPN1	Calpain-1 catalytic subunit	yes	yes	0	0	0	66.038	66.038	2	0.0032051	24333	137.9	101.51	58042	46240	38288	35701	45017	66870	67504	56610	39844	0	54222	43571	40333	37776	46242	65614	66564	56215	40100	0	1	1	1	1	1	1	1	1	1	0	4661900
MAKPEEVLVVENDQGEVVR	Unmodified	2140.08	0.0834186	O14980	XPO1	Exportin-1	yes	yes	0	0	0	69.458	69.458	3	7.1983e-30	26707	160.13	151.18	45739	57966	60909	43855	19474	31643	29075	23640	19436	0	42872	54614	60353	45298	22664	32461	28736	23649	19406	0	2	2	2	2	2	2	2	2	2	0	12284000
MALDIEIATYR	Oxidation (M)	1310.65	0.654038	P08670;P41219	VIM;PRPH	Vimentin;Peripherin	yes	no	0	1	0	75.707	75.707	3	0.001073	30175	84.507	38.568	1770	4001.6	3485.8	2882.3	5316.6	6651	6834.9	5902	3655.5	0	1664.4	3769.2	3452.4	3094.8	5362.2	6496	6765.8	5846	3704.9	0	1	1	1	1	1	1	1	1	1	0	2857900
MALDIEIATYR	Unmodified	1294.66	0.659123	P08670;P41219	VIM;PRPH	Vimentin;Peripherin	yes	no	0	0	0	87.562	87.562	2	0.001882	34325	98.254	44.063	30922	7913.1	11418	10211	10051	10771	10657	12740	7133.6	0	28845	7483.2	12896	10297	10426	10907	10673	12452	7121.8	0	1	1	1	1	1	1	1	1	1	0	2865100
MALLMAEMSR	3 Oxidation (M)	1199.53	0.53485	P18206	VCL	Vinculin	yes	yes	0	3	0	46.844	46.844	2	0.0084224	17286	64.734	44.214	7611.1	14090	14502	16356	16130	34260	100730	106430	98871	0	7154.5	13312	14301	16972	18560	35471	97960	101400	96813	1272.8	2	2	2	2	2	2	2	2	2	0	9947800
MALLMAEMSR	Unmodified	1151.55	0.550107	P18206	VCL	Vinculin	yes	yes	0	0	0	91.296	91.296	2	8.2649e-07	35782	225.01	173.95	144570	198400	197350	154110	145590	157730	31393	15606	11556	701.13	135530	186950	196390	159950	149330	155650	36736	21998	12107	1228	1	1	1	1	1	1	1	1	1	1	27739000
MAPSETHGAAAIFK	Unmodified	1429.7	0.702385	Q9NZM1	MYOF	Myoferlin	yes	yes	0	0	0	55.585	55.585	3	0.00040893	19839	92.856	69.978	0	0	0	0	0	0	0	0	0	0	0	0	0	0	0	0	0	0	0	0	0	0	0	0	0	0	0	0	0	0	0
MAPSVEK	Oxidation (M)	776.374	0.37384	Q14204	DYNC1H1	Cytoplasmic dynein 1 heavy chain 1	yes	yes	0	1	0	39.32	39.32	2	0.062422	13594	75.189	75.189	10521	50957	60653	45091	48643	59839	61640	56576	44303	0	10080	48053	58136	46699	50768	59593	61358	55834	44046	1434.7	1	1	1	1	1	1	1	1	1	0	8837400
MAPTPIPTR	Oxidation (M)	998.522	0.521901	Q16643	DBN1	Drebrin	yes	yes	0	1	0	41.944	41.944	2	0.015006	15078	76.478	59.238	4154.8	29766	28307	22405	23380	28364	29377	23087	23257	0	4001.1	28044	27091	23435	24352	28210	29310	22977	23002	0	1	1	1	1	1	1	1	1	1	0	6594600
MAPYQGPDAVPGALDYK	Oxidation (M)	1807.85	0.845086	O43707	ACTN4	Alpha-actinin-4	yes	yes	0	1	0	73.267	73.267	3	2.8434e-05	28424	90.754	72.616	20554	40074	43221	31611	32815	44158	84184	82907	75225	394.33	19341	37766	42278	33047	35498	44926	82590	79840	73963	2250.4	2	2	2	2	2	2	2	2	2	1	9829900
MAPYQGPDAVPGALDYK	Unmodified	1791.85	0.850171	O43707	ACTN4	Alpha-actinin-4	yes	yes	0	0	0	80.05	80.05	2;3	5.1868e-10	30970	144.47	110.51	124250	150770	153540	136540	146660	148530	79811	54514	37953	852.57	116410	142190	154020	140440	148860	147100	82925	58074	38822	1568.3	4	4	4	4	4	4	4	4	4	1	43111000
MAQFDAK	Oxidation (M)	825.369	0.369089	P26641	EEF1G	Elongation factor 1-gamma	yes	yes	0	1	0	43.32	43.32	2	0.017108	15414	99.799	73.905	11153	226410	274000	221420	247870	314490	316880	233300	203630	288.33	11667	213650	260560	228390	256530	310710	314670	233350	203810	4743.9	2	2	2	2	2	2	2	2	2	1	45751000
MAQFDAK	Unmodified	809.374	0.374174	P26641	EEF1G	Elongation factor 1-gamma	yes	yes	0	0	0	54.501	54.501	2	0.013472	19352	121.99	86.109	598260	360770	240200	90227	76427	100230	101290	79162	55934	0	558170	338710	266020	108270	89441	100240	100200	78868	56556	1282.8	1	1	1	1	1	1	1	1	1	0	27567000
MASNIFGTPEENQASWAK	Oxidation (M)	1995.9	0.899641	Q9UK76	HN1	Hematological and neurological expressed 1 protein;Hematological and neurological expressed 1 protein, N-terminally processed	yes	yes	0	1	0	76.16	76.16	3	8.3969e-05	29213	85.808	76.15	12675	29265	35031	30925	31376	33058	30757	30761	21333	345.72	11966	27630	34062	31507	32295	33242	30936	30405	21253	978.46	2	2	2	2	2	2	2	2	2	1	3878500
MATEQGR	Unmodified	791.36	0.359587	P09960	LTA4H	Leukotriene A-4 hydrolase	yes	yes	0	0	0	22.21	22.21	2	0.01275	6223	125.01	78.241	54179	33549	22451	19611	13706	16738	14882	12516	4626.9	0	50551	31571	24834	20767	14633	16973	14743	12520	4940.7	0	1	1	1	1	1	1	1	1	1	0	3349500
MATEVAADALGEEWK	Oxidation (M)	1635.74	0.745037	P62753	RPS6	40S ribosomal protein S6	yes	yes	0	1	0	82.012	82.012	3	2.5591e-24	33003	185.32	165.75	2905	29061	39729	33121	34009	44078	41888	28897	31566	0	2890.9	27454	37841	33811	35305	43568	41782	29158	31301	0	1	1	1	1	1	1	1	1	1	0	20959000
MATEVAADALGEEWK	Unmodified	1619.75	0.750123	P62753	RPS6	40S ribosomal protein S6	yes	yes	0	0	0	92.484	92.484	3	7.8795e-23	37065	174.95	154.84	87984	45799	13882	9318.6	6424.5	9661.6	10661	9400.8	5485.8	0	81987	42984	18981	11670	7265.8	9741.4	10458	9268.2	5576.2	0	1	1	1	1	1	1	1	1	1	0	7235500
MATNAAAQNAIK	Oxidation (M)	1218.6	0.602671	Q9Y490	TLN1	Talin-1	yes	yes	0	1	0	40.573	40.573	3	2.7471e-05	14238	109.72	74.834	7285.7	29351	33954	28938	25893	34082	33827	28691	25318	0	6942.7	27698	32621	29672	27154	34032	33661	28500	25115	0	1	1	1	1	1	1	1	1	1	0	7211300
MAVTFIGNSTAIQELFK	Oxidation (M)	1884.97	0.965535	P07437	TUBB	Tubulin beta chain	yes	yes	0	1	0	106.46	106.46	3	1.613e-22	42650	158.64	136.77	33341	114780	109100	64566	80929	99731	103010	93503	108260	127.14	31555	107990	105450	69665	85116	98714	103450	92356	105710	2406.2	3	3	3	3	3	3	3	3	3	1	98969000
MAVTFIGNSTAIQELFK	Unmodified	1868.97	0.970621	P07437	TUBB	Tubulin beta chain	yes	yes	0	0	0	114.99	114.99	3	8.2646e-29	46532	179.81	153.68	145280	113960	134230	141520	155990	181180	144290	107200	19210	113.9	135890	107730	137470	143700	157850	179080	143350	108990	23841	4028.7	1	1	1	1	1	1	1	1	1	1	85164000
MAVWGNK	Oxidation (M)	820.39	0.390159	P09488;P28161	GSTM1;GSTM2	Glutathione S-transferase Mu 1;Glutathione S-transferase Mu 2	no	no	0	1	0	50.395	50.395	2	0.029053	17152	90.939	57.423	17109	82971	91395	72700	74404	84684	77961	63849	51861	105.53	16358	78239	87700	75067	77163	84416	78108	63838	51795	1142.7	2	2	2	2	2	2	2	2	2	1	6513800
MAWSAAK	Oxidation (M)	779.364	0.36361				yes	yes	0	1	0	15.047	15.047	3	0.026668	3011	71.029	35.929	1926.3	10652	13334	13134	36830	38828	35511	44791	30679	0	1856	10070	13098	13853	36253	37980	35911	43799	30212	928.8	1	1	1	1	1	1	1	1	1	0	3312200
MAWSAAK	Unmodified	763.369	0.368695				yes	yes	0	0	0	25.604	25.604	3	0.05227	7715	64.803	35.465	46906	44169	49948	41322	9816.7	13343	14489	11508	11272	0	43908	41667	50042	41682	12606	14990	14369	11416	11159	0	1	1	1	1	1	1	1	1	1	0	2346000
MCHSDWK	Oxidation (M)	978.369	0.368771	P02452	COL1A1	Collagen alpha-1(I) chain	yes	yes	0	1	0	32.325	32.325	3	0.0020277	9844	120.49	109.66	30235	127440	145730	115060	129320	124820	128840	110790	77167	5558.3	28834	120190	140180	118370	133150	125290	129150	109910	77587	9262.4	2	2	2	2	2	2	2	2	2	2	17682000
MCHSDWK	Unmodified	962.374	0.373857	P02452	COL1A1	Collagen alpha-1(I) chain	yes	yes	0	0	0	40.85	40.85	3	0.00011017	13132	178.65	165.07	113170	28424	33668	35952	36729	48999	49148	27477	11627	65.93	105530	26875	39594	36544	37788	48266	48180	28057	12890	1067.1	1	1	1	1	1	1	1	1	1	1	6115300
MCTLIDKFDEHDGPVR	Oxidation (M)	1947.88	0.881882	P53621	COPA	Coatomer subunit alpha;Xenin;Proxenin	yes	yes	0	1	1	60.596	60.596	4	8.9064e-11	22118	122.31	112.25	8748.4	19596	26029	27051	18395	21132	21445	17399	16310	990.13	8267.5	18544	25200	27025	19348	21596	21442	17336	16165	1564.5	1	1	1	1	1	1	1	1	1	1	7314200
MCTLIDKFDEHDGPVR	Unmodified	1931.89	0.886967	P53621	COPA	Coatomer subunit alpha;Xenin;Proxenin	yes	yes	0	0	1	72.112	72.112	4	0.0011979	27051	79.332	68.062	38766	67572	61270	43790	60233	76651	60082	55295	30681	0	36382	63616	60760	46851	61654	75128	60081	55431	31205	1871.1	1	1	1	1	1	1	1	1	1	0	18764000
MCYLTIK	Unmodified	927.456	0.455795	Q9Y678;Q9UBF2	COPG1;COPG2	Coatomer subunit gamma-1;Coatomer subunit gamma-2	no	no	0	0	0	72.774	72.774	2	0.013197	27371	119.89	62.328	85345	131100	140500	88758	75297	84877	80971	68998	39346	0	80123	123450	138270	92977	81043	85615	80634	68648	40176	1778.7	1	1	1	1	1	1	1	1	1	0	8873600
MDAEHPELR	Unmodified	1096.5	0.497143	Q12765	SCRN1	Secernin-1	yes	yes	0	0	0	38.13	38.13	3	2.2801e-05	13512	125.71	92.45	39095	37123	40799	34170	23478	22616	21430	12506	10644	0	36593	35016	41130	34772	25027	23246	21517	12784	10850	0	1	1	1	1	1	1	1	1	1	0	6390000
MDAEVPDVNIEGPDAK	Oxidation (M)	1714.77	0.77198	Q09666	AHNAK	Neuroblast differentiation-associated protein AHNAK	yes	yes	0	1	0	68.608	68.608	3	1.7596e-13	27120	134.88	122.46	6709.8	71784	78017	55941	62068	81953	80089	57092	55383	36.596	6612.7	67644	74315	58622	64830	80777	79609	57371	55185	1282.9	2	2	2	2	2	2	2	2	2	1	32402000
MDAEVPDVNIEGPDAK	Unmodified	1698.78	0.777066	Q09666	AHNAK	Neuroblast differentiation-associated protein AHNAK	yes	yes	0	0	0	78.244	78.244	3	2.9916e-20	31332	159.13	146.15	178070	14608	13544	13203	13809	19037	23773	19973	14796	0	165860	13777	24800	13691	14665	18946	23365	19622	14839	0	2	2	2	2	2	2	2	2	2	0	8495900
MDATANDVPSDR	Unmodified	1290.55	0.551029	P13667	PDIA4	Protein disulfide-isomerase A4	yes	yes	0	0	0	43.548	43.548	2	6.0674e-64	15843	297.52	260.68	49464	62636	61538	47416	45682	21384	2702.8	4620.4	1658.8	0	46344	59015	61537	48676	46680	22634	4768.2	5328.9	1632.1	0	2	2	2	2	2	2	2	2	1	0	12112000
MDATANDVPSPYEVR	Oxidation (M)	1679.75	0.7461	P30101	PDIA3	Protein disulfide-isomerase A3	yes	yes	0	1	0	55.256	55.256	2;3	8.6634e-12	21111	134.18	116.12	3848.8	10745	13481	11496	18615	45083	49098	37691	34978	0	3622.4	10146	13125	12468	19472	43529	47901	37454	34793	0	2	4	4	4	4	4	4	4	4	0	16626000
MDATANDVPSPYEVR	Unmodified	1663.75	0.751185	P30101	PDIA3	Protein disulfide-isomerase A3	yes	yes	0	0	0	64.65	64.65	2;3	4.1331e-26	25270	251.2	230.21	56698	66786	76520	65024	60942	20507	10804	16395	11436	0	53150	63019	76250	65418	62118	23091	13365	16334	11164	0	5	5	5	5	5	5	5	5	5	0	35847000
MDCQECPEGYR	Oxidation (M)	1459.52	0.516634	P21333	FLNA	Filamin-A	yes	yes	0	1	0	33.673	33.673	2	0.073357	11311	53.683	53.683	3565.2	5515.5	4841.4	3044.1	3881.7	6321.9	5026.3	2470.4	2132.5	0	3342.3	5189.2	4823.2	3328.3	4053.4	6111.9	4959	2611.5	2203.2	0	1	1	1	1	1	1	1	1	1	0	1358600
MDCQECPEGYR	Unmodified	1443.52	0.52172	P21333	FLNA	Filamin-A	yes	yes	0	0	0	42.531	42.531	2;3	5.9826e-36	15374	266.17	264.79	77630	95304	101080	66606	83405	99326	92281	68025	36813	0	72750	89757	100950	70419	86551	97805	91563	68433	38162	0	3	4	4	4	4	4	4	4	3	0	60592000
MDCQETPEGYK	Unmodified	1356.53	0.532602	O75369	FLNB	Filamin-B	yes	yes	0	0	0	50.477	50.477	2	6.245e-07	18976	149.31	136.68	8771.5	20399	28028	17244	17531	22335	17445	16276	9293.1	0	8298.3	19231	27062	17900	18542	22143	17457	16307	9421.4	0	1	1	1	1	1	1	1	1	1	0	3433200
MDDPTVNWSNER	Oxidation (M)	1478.61	0.609607	P15170	GSPT1	Eukaryotic peptide chain release factor GTP-binding subunit ERF3A	yes	yes	0	1	0	51.599	51.599	2	0.0015281	19422	86.014	79.161	0	1931.2	3266	2760.9	6875.6	11828	11530	9631.7	9316.4	0	0	1828	3148.5	2979	6932.3	11399	11398	9585.5	9204.7	0	0	1	1	1	1	1	1	1	1	0	2288000
MDDPTVNWSNER	Unmodified	1462.61	0.614692	P15170	GSPT1	Eukaryotic peptide chain release factor GTP-binding subunit ERF3A	yes	yes	0	0	0	61.322	61.322	2	0.0008578	23857	97.472	90.803	22092	26081	29112	18576	10164	7744.9	9393.4	6132.3	2741.9	760.34	20706	24565	28873	19146	11515	8388	9373.2	6137	2951.1	936.95	1	1	1	1	1	1	1	1	1	1	3808400
MDDSALQLNHTANEFAR	Unmodified	1931.88	0.879574	Q96RF0	SNX18	Sorting nexin-18	yes	yes	0	0	0	64.087	64.087	3	3.3791e-06	24950	78.166	67.111	17790	18112	20228	19133	17343	13745	12003	14488	7192.5	0	16659	17101	20361	19338	17797	14212	12286	14230	7231.3	0	1	1	1	1	1	1	1	1	1	0	6180200
MDEEFTK	Unmodified	898.374	0.374234	Q99613;B5ME19	EIF3C;EIF3CL	Eukaryotic translation initiation factor 3 subunit C;Eukaryotic translation initiation factor 3 subunit C-like protein	yes	no	0	0	0	58.164	58.164	2	0.012427	22248	126.28	83.064	144560	218630	214010	163250	109030	144860	141130	114590	67665	0	135600	205980	211510	169420	118570	146690	139450	114120	69168	895.81	1	1	1	1	1	1	1	1	1	0	21724000
MDELQLFR	Unmodified	1050.52	0.516816	P55072	VCP	Transitional endoplasmic reticulum ATPase	yes	yes	0	0	0	86.32	86.32	2	0.0032309	33581	184.89	143.97	154680	171410	180770	155690	153280	134490	76433	64048	31513	3844.9	144870	161660	181640	159300	156640	135350	79899	66461	32645	5446	3	3	3	3	3	3	3	3	3	2	16001000
MDENQFVAVTSTNAAK	Oxidation (M)	1740.8	0.798864	Q14195;Q16555	DPYSL3;DPYSL2	Dihydropyrimidinase-related protein 3;Dihydropyrimidinase-related protein 2	no	no	0	1	0	60.967	60.967	2;3	3.5455e-05	23519	93.348	77.809	246140	132000	127050	118670	193710	179710	165410	132380	106300	222.22	229780	124490	138010	123300	193810	177100	167330	132500	106390	3445.9	2	2	2	2	2	2	2	2	2	1	44975000
MDENQFVAVTSTNAAK	Unmodified	1724.8	0.803949	Q14195;Q16555	DPYSL3;DPYSL2	Dihydropyrimidinase-related protein 3;Dihydropyrimidinase-related protein 2	no	no	0	0	0	70.656	70.656	3	2.1542e-25	27220	189.32	173.37	364710	457090	507430	260450	97637	67125	63685	54140	34976	0	341950	430100	500850	272880	123790	78228	65369	53910	35379	0	3	3	3	3	3	3	3	3	3	0	56647000
MDIDAPDVDVHGPDWHLK	Oxidation (M)	2074.94	0.94184	Q09666	AHNAK	Neuroblast differentiation-associated protein AHNAK	yes	yes	0	1	0	68.985	68.985	4	6.3121e-30	27139	164.53	154.33	1343.1	45718	55028	38858	43013	54905	56311	48089	33299	0	1508.1	43102	52180	40429	44976	54444	55790	47655	33509	1463.6	1	1	1	1	1	1	1	1	1	0	26239000
MDIDAPDVEVQGPDWHLK	Oxidation (M)	2079.96	0.957155	Q09666	AHNAK	Neuroblast differentiation-associated protein AHNAK	yes	yes	0	1	0	78.304	78.304	3	2.1972e-25	31322	155.2	138.52	5616.1	53676	66329	56212	55851	63780	73261	50664	44855	0	5539.7	50674	63216	57384	58115	63725	72620	50487	45033	1165.2	2	2	2	2	2	2	2	2	2	0	31757000
MDIDAPDVEVQGPDWHLK	Unmodified	2063.96	0.962241	Q09666	AHNAK	Neuroblast differentiation-associated protein AHNAK	yes	yes	0	0	0	86.872	86.872	3	9.1321e-15	34611	129.62	118.76	63476	7239.6	5498.3	5704.5	8388.7	10262	10911	8635.6	7939.1	1139.4	59128	6822.5	9513.9	6017.4	8584.4	10081	10853	8614.6	7887.7	1383.8	1	1	1	1	1	1	1	1	1	1	7728300
MDIDVPDVEVQGPDWHLK	Oxidation (M)	2107.99	0.988456	Q09666	AHNAK	Neuroblast differentiation-associated protein AHNAK	yes	yes	0	1	0	85.085	85.085	3;4	6.5885e-31	33727	170.16	152.25	15590	78874	91566	74002	81466	98359	92160	80315	60259	772.27	14944	74407	87852	76364	84139	97627	91995	79938	60245	2911	3	3	3	3	3	3	3	3	3	1	36891000
MDIDVPDVEVQGPDWHLK	Unmodified	2091.99	0.993541	Q09666	AHNAK	Neuroblast differentiation-associated protein AHNAK	yes	yes	0	0	0	93.312	93.312	3	0.0023852	36985	61.226	42.151	42982	15134	15673	10389	16020	18757	15606	17060	11034	945.15	40094	14252	17767	11075	16425	18455	15707	16906	10980	1191.5	2	2	2	2	2	2	2	2	2	1	8256200
MDKEETKDWILPSDYDHAEAEAR	Oxidation (M)	2764.23	0.228639	O43852	CALU	Calumenin	yes	yes	0	1	2	61.553	61.553	5	2.7738e-29	22546	155.05	148.17	9541.1	121500	133520	102240	111720	140840	128500	104980	94554	349.05	9508.8	114540	127120	106360	115920	139330	128470	105040	93884	4167.8	1	1	1	1	1	1	1	1	1	1	38269000
MDKEETKDWILPSDYDHAEAEAR	Unmodified	2748.23	0.233724	O43852	CALU	Calumenin	yes	yes	0	0	2	66.939	66.939	5	2.3069e-44	24728	181.26	162.54	294060	26190	18893	18103	24030	30858	34017	33140	18812	369.28	273890	24664	37720	19246	25030	30546	33573	32535	19020	1558.5	1	1	1	1	1	1	1	1	1	1	15179000
MDPTDAK	Unmodified	776.337	0.337454	Q16543	CDC37	Hsp90 co-chaperone Cdc37;Hsp90 co-chaperone Cdc37, N-terminally processed	yes	yes	0	0	0	44.91	44.91	2	0.02822	16192	104.21	58.897	247180	86232	58970	43834	39228	39199	40094	35533	20379	0	230420	81105	72301	47123	41714	39790	40045	35146	20735	1007.1	1	1	1	1	1	1	1	1	1	0	5222400
MDQGVGLVLQELR	Unmodified	1456.77	0.770799	P51688	SGSH	N-sulphoglucosamine sulphohydrolase	yes	yes	0	0	0	99.13	99.13	2	1.4223e-05	39558	120.87	94.933	6536.5	8938.6	7596.2	5974	9133.1	9924.1	10618	7985.5	7099	0	6121.6	8416.6	7670.8	6362.7	9291.6	9764.6	10591	7952.7	7087.8	0	1	1	1	1	1	1	1	1	1	0	2818000
MDSTANEVEAVK	Oxidation (M)	1308.59	0.586746	P07237	P4HB	Protein disulfide-isomerase	yes	yes	0	1	0	48.782	48.782	2;3	6.2789e-09	18281	155.47	125.16	4280.4	29839	37488	44627	94273	126150	123370	95432	85964	0	4051.4	28259	36628	46559	93723	122230	122580	95390	85618	0	1	2	2	2	2	2	2	2	2	0	34826000
MDSTANEVEAVK	Unmodified	1292.59	0.591831	P07237	P4HB	Protein disulfide-isomerase	yes	yes	0	0	0	58.515	58.515	2;3	1.3155e-17	22466	170.04	141.64	137200	182820	191850	105730	32469	34648	24251	21285	12980	0	128640	172040	189260	110780	42631	38622	24658	21579	13155	0	2	2	2	2	2	2	2	2	2	0	34658000
MDSTEPPYSQK	Oxidation (M)	1297.55	0.549632	P68104;Q5VTE0	EEF1A1;EEF1A1P5	Elongation factor 1-alpha 1;Putative elongation factor 1-alpha-like 3	yes	no	0	1	0	43.116	43.116	3	0.0074079	15632	66.663	52.757	8458.4	10701	12007	16165	26789	30758	31577	24702	21990	691.66	7931.8	10136	12162	16511	26642	30132	31503	24626	21902	1552	1	1	1	1	1	1	1	1	1	1	5679600
MDSTEPPYSQK	Unmodified	1281.55	0.554717	P68104;Q5VTE0	EEF1A1;EEF1A1P5	Elongation factor 1-alpha 1;Putative elongation factor 1-alpha-like 3	yes	no	0	0	0	51.423	51.423	3	0.0020432	19195	67.08	55.103	29379	37031	37718	32815	15985	14577	14622	17851	12393	0	27531	34921	37496	33308	17651	15828	14819	17424	12216	0	1	1	1	1	1	1	1	1	1	0	6816800
MDTIDQDDELIR	Unmodified	1462.66	0.660973	Q93008	USP9X	Probable ubiquitin carboxyl-terminal hydrolase FAF-X	yes	yes	0	0	0	72.941	72.941	2	5.6516e-08	29064	147.72	101.72	9585.2	3045.1	2753.9	3706.6	5572.7	11234	11316	9894.7	8774.2	0	8937.7	2878.2	3294.4	3918.2	5690	10906	11121	9804.5	8687.4	0	2	2	2	2	2	2	2	2	2	0	1595500
MDVNVGDIDIEGPEGK	Oxidation (M)	1702.77	0.77198	Q09666	AHNAK	Neuroblast differentiation-associated protein AHNAK	yes	yes	0	1	0	75.778	75.778	2;3	5.0377e-11	30278	122.31	74.129	7358.9	45945	53037	44323	44175	53050	55228	44457	41869	0	7100.2	43351	50735	45526	45970	52928	55064	44172	41505	0	3	3	3	3	3	3	3	3	3	0	12858000
MDVNVGDIDIEGPEGK	Unmodified	1686.78	0.777066	Q09666	AHNAK	Neuroblast differentiation-associated protein AHNAK	yes	yes	0	0	0	87.174	87.174	3	7.0018e-13	35276	108.34	98.801	53109	7422.3	7507.9	6573.9	12613	9075.2	6622.3	8674.1	4419	0	49485	6999.4	10756	6816.2	12544	9025.6	6936.5	8559.2	4412.5	0	1	1	1	1	1	1	1	1	1	0	4194800
MEAFVVYR	Unmodified	1013.5	0.500437	Q14914	PTGR1	Prostaglandin reductase 1	yes	yes	0	0	0	72.534	72.534	2	0.0039144	27513	123.69	76.608	0	0	0	0	0	0	0	0	0	0	0	0	0	0	0	0	0	0	0	0	0	0	0	0	0	0	0	0	0	0	0
MEANKENR	Unmodified	990.455	0.455278	P16949	STMN1	Stathmin	yes	yes	0	0	1	25.274	25.274	3	0.039928	7310	85.731	51.934	276980	18528	0	11126	11770	18723	19553	16896	6001	0	257870	17437	14859	11966	11768	18460	19069	16721	6418.2	0	1	1	0	1	1	1	1	1	1	0	4396700
MEDSVGCLETAEEVK	Oxidation (M)	1711.73	0.728067	P35579	MYH9	Myosin-9	yes	yes	0	1	0	63.456	63.456	3	6.2802e-10	24853	117.2	105.93	1379.2	13152	13495	12605	11079	17486	17094	10539	8881.2	0	1347.3	12409	12874	13008	11604	17231	16807	10700	9020.8	0	1	1	1	1	1	1	1	1	1	0	3586900
MEDSVGCLETAEEVK	Unmodified	1695.73	0.733152	P35579	MYH9	Myosin-9	yes	yes	0	0	0	73.459	73.459	3	1.6862e-11	29294	128.96	109.64	51866	22011	18722	14039	19731	21227	17412	15266	9635.2	726.36	48380	20721	21267	14963	20139	20910	17541	15331	9741	1239.3	1	1	1	1	1	1	1	1	1	1	3722200
MEDSVGCLETAEEVKR	Oxidation (M)	1867.83	0.829178	P35579	MYH9	Myosin-9	yes	yes	0	1	1	54.086	54.086	3	5.0418e-24	20631	171.46	158.69	3106.9	54128	58700	52385	56143	65281	65645	47913	41428	0	3167.6	51073	55909	53856	57757	64839	65396	47982	41511	0	2	2	2	2	2	2	2	2	2	0	11146000
MEDSVGCLETAEEVKR	Unmodified	1851.83	0.834263	P35579	MYH9	Myosin-9	yes	yes	0	0	1	62.977	62.977	3	5.6341e-51	24544	262.24	238.44	268800	72356	39786	41292	60738	72015	45264	35471	20981	0	250460	68084	56071	44683	60934	70174	45941	36625	21508	0	3	3	3	3	3	3	3	3	3	0	19327000
MEEADALIESLCR	Oxidation (M)	1551.69	0.690893	Q99460	PSMD1	26S proteasome non-ATPase regulatory subunit 1	yes	yes	0	1	0	87.021	87.021	3	4.0978e-05	35232	96.551	83.571	1181.9	3252.5	3795.5	3431.2	3172.5	2602.3	3360.7	4001.4	2285.1	0	1118.2	3070.8	3674.7	3471.3	3286	2712	3366.7	3874.7	2279.2	0	1	1	1	1	1	1	1	1	1	0	1688600
MEEADALIESLCR	Unmodified	1535.7	0.695979	Q99460	PSMD1	26S proteasome non-ATPase regulatory subunit 1	yes	yes	0	0	0	100.29	100.29	3	2.4316e-06	40576	114.82	95.742	4764.7	4729.1	4204.3	4014.6	4348.8	4152	4785.4	4348.1	3792.3	0	4456.1	4458.6	4313.2	4141.8	4457.7	4194.7	4800.5	4272	3750.5	0	1	1	1	1	1	1	1	1	1	0	3479700
MEEQGLADASLLK	Oxidation (M)	1419.69	0.691545	Q9UBB4	ATXN10	Ataxin-10	yes	yes	0	1	0	71.465	71.465	3	0.019118	28293	53.3	31.427	2833.9	5882.8	6251.5	6512.7	7631	11328	13390	9927.6	9614.1	0	2668	5556.2	6143.8	6720.2	7864.3	11150	13188	9839.9	9559	0	1	1	1	1	1	1	1	1	1	0	4126100
MEEQGLADASLLK	Unmodified	1403.7	0.696631	Q9UBB4	ATXN10	Ataxin-10	yes	yes	0	0	0	80.652	80.652	3	0.0034949	31655	72.321	44.64	19319	21149	23495	19107	21731	24804	20644	21139	14083	1255.5	18098	19946	23580	19749	22325	24666	20789	21024	14044	1950.1	1	1	1	1	1	1	1	1	1	1	95051000
MEETPTEYLQR	Oxidation (M)	1411.63	0.628945	Q8NE71	ABCF1	ATP-binding cassette sub-family F member 1	yes	yes	0	1	0	52.867	52.867	2	0.0093832	19968	74.376	29.981	0	7661.2	6171.8	4276.1	5367	7230.6	6358.6	4102.8	6010	0	0	7208.2	5849.4	4631.9	5563.3	7066.7	6385.4	4185.1	5894.4	0	0	1	1	1	1	1	1	1	1	0	2590600
MEGDLKAPEVDIK	Oxidation (M)	1459.72	0.722845	Q09666	AHNAK	Neuroblast differentiation-associated protein AHNAK	yes	yes	0	1	1	60.161	60.161	3	0.00020542	22591	89.911	71.315	98804	295780	338860	238830	258590	347190	327610	266950	213050	0	93583	278780	327300	249580	270850	342940	325510	266460	213070	4596.8	2	2	2	2	2	2	2	2	2	0	25543000
MEGDLKGPEVDIK	Oxidation (M)	1445.71	0.707195	Q09666	AHNAK	Neuroblast differentiation-associated protein AHNAK	yes	yes	0	1	1	57.38	57.38	3	0.0036523	21244	71.531	44.502	12373	169480	208990	155700	162860	212860	204910	164640	137870	0	12499	159860	198650	161020	170210	210800	203770	164270	137600	3817.7	1	1	1	1	1	1	1	1	1	0	31659000
MEGDLKGPEVDIK	Unmodified	1429.71	0.712281	Q09666	AHNAK	Neuroblast differentiation-associated protein AHNAK	yes	yes	0	0	1	64.646	64.646	3	8.4196e-05	23958	102.64	75.301	312810	46536	24822	28759	36678	52559	49769	45926	32507	0	291370	43803	44694	30948	37682	51647	49328	45527	32502	0	1	1	1	1	1	1	1	1	1	0	10475000
MEGGGAEVHAQLPSLEGDLR	Oxidation (M)	2080.98	0.984767	Q09666	AHNAK	Neuroblast differentiation-associated protein AHNAK	yes	yes	0	1	0	61.946	61.946	3	6.8701e-12	24144	115.53	101.81	5106.7	9454	13468	8159.5	11521	12456	11948	11302	10205	0	4817.9	8913.9	13104	8502.1	11918	12325	12038	11182	10055	0	2	2	2	2	2	2	2	2	2	0	5324500
MEGGHFVPPGK	Oxidation (M)	1170.55	0.549179	Q9C0C2	TNKS1BP1	182 kDa tankyrase-1-binding protein	yes	yes	0	1	0	41.879	41.879	3	0.061423	14157	43.084	26.86	7110.1	19220	18193	23482	21239	18753	22945	22275	11044	0	6705.3	18167	17790	23600	21565	19308	22842	21768	11285	0	1	1	1	1	1	1	1	1	1	0	8821600
MEHQLELGNLQAK	Oxidation (M)	1525.76	0.755877	Q9UDT6	CLIP2	CAP-Gly domain-containing linker protein 2	yes	yes	0	1	0	53.517	53.517	3	5.8459e-10	19522	137.62	125.46	4528.5	25057	26042	21763	23472	27643	23777	22913	17550	381.03	4338.4	23627	24996	22538	24163	27500	23906	22792	17422	1195.4	1	1	1	1	1	1	1	1	1	1	5300000
MELQEIQLK	Unmodified	1130.6	0.600545	P06753	TPM3	Tropomyosin alpha-3 chain	yes	yes	0	0	0	78.01	78.01	2;3	0.00019583	29661	187.22	0	861990	51076	44661	75000	104650	141670	128670	108760	73380	0	802810	48362	100980	76667	105560	138700	127710	108620	74027	0	4	4	4	4	4	4	4	4	4	0	34108000
MELQEMQLK	Unmodified	1148.56	0.556966	CON__Q3SX28;P07951	TPM2	Tropomyosin beta chain	no	no	0	0	0	74.101	74.101	2;3	2.8131e-05	27847	116.3	0	1806600	30043	48603	28503	34173	42753	42415	39741	20742	1340.1	1682100	28344	113240	29507	35921	42354	41990	39312	21169	1703	4	4	3	4	4	4	4	4	4	1	48963000
MEMEMEQVFEMK	4 Oxidation (M)	1624.61	0.612902	Q16181	2018-09-07	Septin-7	yes	yes	0	4	0	53.646	53.646	3	0.018694	20432	50.354	42.443	2071.5	5578	6168	5420.9	5460.2	5847.6	7083.1	5645.5	6142	0	1957.6	5263.4	5985.9	5550.7	5670.5	5882.7	7073.2	5568	6047.4	0	1	1	1	1	1	1	1	1	1	0	3152100
MENAELDVPIQSVFTR	Unmodified	1847.91	0.908749	P07996	THBS1	Thrombospondin-1	yes	yes	0	0	0	95.885	95.885	2;3	2.6713e-13	38614	135.23	124.45	15576	4597.8	7984.6	8192.9	10974	7491.7	5948.2	5600.2	3628.1	0	14540	4362.9	8664.7	8131.3	10946	7564.3	6204.2	5601.9	3643.4	0	1	1	1	1	1	1	1	1	1	0	3228000
MEPDETVK	Unmodified	947.427	0.426998	P54725	RAD23A	UV excision repair protein RAD23 homolog A	yes	yes	0	0	0	48.215	48.215	2	0.0038302	17927	113.94	86.206	0	0	0	0	0	0	0	0	0	0	0	0	0	0	0	0	0	0	0	0	0	0	0	0	0	0	0	0	0	0	0
MEPLNNLQVAVK	Oxidation (M)	1370.72	0.722786	P63010;Q10567	AP2B1;AP1B1	AP-2 complex subunit beta;AP-1 complex subunit beta-1	no	no	0	1	0	68.093	68.093	2	0.010573	25504	77.677	52.46	0	0	0	0	0	0	0	0	0	0	0	0	0	0	0	0	0	0	0	0	0	0	0	0	0	0	0	0	0	0	0
MEPLNNLQVAVK	Unmodified	1354.73	0.727871	P63010;Q10567	AP2B1;AP1B1	AP-2 complex subunit beta;AP-1 complex subunit beta-1	no	no	0	0	0	79.109	79.109	2;3	2.5159e-06	30294	145.89	118.79	59293	49327	49570	47834	62718	71299	51458	37307	21906	0	55440	46544	51213	49443	63117	69917	51871	38313	22626	0	2	2	2	2	2	2	2	2	2	0	9990600
MEQELKEPGR	Unmodified	1215.59	0.591772	Q96GG9	DCUN1D1	DCN1-like protein 1	yes	yes	0	0	1	44.426	44.426	3	0.080882	16040	53.569	34.494	16077	20172	25519	21423	25234	26659	25521	16111	7020.7	0	15089	19046	25304	21907	25806	26393	25341	16353	7615.5	0	1	1	1	1	1	1	1	1	1	0	5055800
MESALDQLK	Oxidation (M)	1049.51	0.506311	P37837	TALDO1	Transaldolase	yes	yes	0	1	0	58.344	58.344	2;3	0.048863	22343	63.227	31.856	39591	111460	110090	91974	98360	123570	123660	97207	88587	2030.5	37379	105060	107030	95734	101930	122500	123120	96960	88090	4273.1	2	2	2	2	2	2	2	2	2	1	9820800
MESALDQLK	Unmodified	1033.51	0.511396	P37837	TALDO1	Transaldolase	yes	yes	0	0	0	72.483	72.483	2	1.3805e-05	27490	158.76	100.12	0	0	0	0	0	0	0	0	0	0	0	0	0	0	0	0	0	0	0	0	0	0	0	0	0	0	0	0	0	0	0
METTHSFGNPSISVSTQQPPKK	Oxidation (M)	2416.17	0.169274	Q93052	LPP	Lipoma-preferred partner	yes	yes	0	1	1	45.951	45.951	4;5	1.0674e-29	16666	159.04	152.38	2049.4	36277	44771	34723	44025	47062	40118	36413	22111	225.22	2062.8	34227	42637	35810	44931	46622	40344	36355	22360	1239.6	1	2	2	2	2	2	2	2	2	1	18482000
MEVDYSATVDQR	Oxidation (M)	1428.62	0.619109	O00232	PSMD12	26S proteasome non-ATPase regulatory subunit 12	yes	yes	0	1	0	46.809	46.809	3	7.7251e-08	17295	136.7	120.81	1250.6	3257.1	2906.5	2778.2	1115.4	3254	2556.1	1844.6	1839.8	0	1178.1	3070.8	2819.9	2874.2	1283.2	3227.4	2501.3	1881.7	1829	0	1	1	1	1	1	1	1	1	1	0	2839100
MFADYLAHESR	Oxidation (M)	1354.6	0.597585	O14579	COPE	Coatomer subunit epsilon	yes	yes	0	1	0	55.47	55.47	3	0.00096589	21031	85.845	62.966	9789.1	30727	29686	24408	21961	26202	23875	23497	14070	757.3	9253.6	28958	28741	25320	22958	26320	23832	23285	14162	1103.7	2	2	2	2	2	2	2	2	2	1	9698600
MFEDPETTR	Unmodified	1124.48	0.480824	P60228	EIF3E	Eukaryotic translation initiation factor 3 subunit E	yes	yes	0	0	0	54.572	54.572	2	9.3674e-05	20862	132.76	98.669	0	0	0	0	0	0	0	0	0	0	0	0	0	0	0	0	0	0	0	0	0	0	0	0	0	0	0	0	0	0	0
MFGIDRDAIAQAVR	Oxidation (M)	1577.8	0.79841	P29401	TKT	Transketolase	yes	yes	0	1	1	64.356	64.356	3	0.051009	24434	46.704	27.31	13914	24005	26568	20249	23576	24126	22120	19487	9513	0	13079	22631	26119	20974	24243	24057	22139	19402	9816.3	0	1	1	1	1	1	1	1	1	1	0	4897900
MFGIDRDAIAQAVR	Unmodified	1561.8	0.803496	P29401	TKT	Transketolase	yes	yes	0	0	1	73.07	73.07	3	3.3222e-06	27780	107.99	88.671	35497	27360	22229	22145	21496	26531	19003	17951	14166	0	33156	25788	23476	23007	22025	26360	19241	18073	14056	0	2	2	2	2	2	2	2	2	2	0	6490900
MFIGGLSWDTTKK	Unmodified	1482.75	0.754086	Q14103	HNRNPD	Heterogeneous nuclear ribonucleoprotein D0	yes	yes	0	0	1	84.624	84.624	3	2.6286e-06	32796	114.56	102.4	74486	79963	77196	68708	77708	73502	38829	23611	11843	647.11	69715	75393	78296	70884	78540	72774	40469	25588	12676	1470.3	1	1	1	1	1	1	1	1	1	1	3351100
MFLGDNAHLSIINEYLSQSYQK	Oxidation (M)	2586.24	0.242438	P46940	IQGAP1	Ras GTPase-activating-like protein IQGAP1	yes	yes	0	1	0	81.076	81.076	4	3.4802e-06	31158	79.293	58.479	12605	100510	132950	82804	107110	105990	109670	97849	72876	1230.7	12359	94746	126730	86077	111070	105660	109990	96760	72788	4733.2	1	1	1	1	1	1	1	1	1	1	59346000
MFLYADNEDR	Unmodified	1272.54	0.544487	Q9NP79	VTA1	Vacuolar protein sorting-associated protein VTA1 homolog	yes	yes	0	0	0	71.789	71.789	2	0.00033125	27733	131.12	92.823	37392	41547	40612	24955	29137	32225	52961	49107	12894	0	35006	39102	40916	26612	31015	32601	51428	47565	14232	0	1	1	1	1	1	1	1	1	1	0	4214600
MFNAENGK	Unmodified	909.401	0.401452	P37837	TALDO1	Transaldolase	yes	yes	0	0	0	51.147	51.147	2	0.067173	17832	76.478	45.188	0	0	0	0	0	0	0	0	0	0	0	0	0	0	0	0	0	0	0	0	0	0	0	0	0	0	0	0	0	0	0
MFVEEVSTGQECGVVLDK	Oxidation (M)	2041.93	0.933643	P49588	AARS	Alanine--tRNA ligase, cytoplasmic	yes	yes	0	1	0	80.184	80.184	3	5.2168e-11	31530	117.18	106.54	4479.8	14765	16468	13394	10910	14941	16090	12179	10576	0	4248.3	13926	15863	13784	11611	14948	15904	12120	10570	0	1	1	1	1	1	1	1	1	1	0	3597900
MFVLDEADEMLSR	2 Oxidation (M)	1586.7	0.695644	P60842;Q14240	EIF4A1;EIF4A2	Eukaryotic initiation factor 4A-I;Eukaryotic initiation factor 4A-II;Eukaryotic initiation factor 4A-II, N-terminally processed	no	no	0	2	0	75.119	75.119	2;3	2.7878e-05	29917	108.9	98.595	3915.8	9223.7	14799	16324	24703	44631	46072	34304	62045	0	3691.6	8751.7	14444	16896	25303	43290	46091	34256	60062	0	2	3	3	3	3	3	3	3	3	0	12605000
MFVLDEADEMLSR	Oxidation (M)	1570.7	0.70073	P60842;Q14240	EIF4A1;EIF4A2	Eukaryotic initiation factor 4A-I;Eukaryotic initiation factor 4A-II;Eukaryotic initiation factor 4A-II, N-terminally processed	no	no	0	1	0	91.039	91.039	2	1.468e-12	35852	161.67	147.86	29946	47615	60883	54273	67662	90408	91553	80918	28297	658.36	28168	44982	59904	55826	69261	89154	89894	80134	30238	1721.4	4	4	4	4	4	4	4	4	4	1	25779000
MFVLDEADEMLSR	Unmodified	1554.71	0.705815	P60842;Q14240	EIF4A1;EIF4A2	Eukaryotic initiation factor 4A-I;Eukaryotic initiation factor 4A-II;Eukaryotic initiation factor 4A-II, N-terminally processed	no	no	0	0	0	105.74	105.74	2;3	2.1641e-13	42952	215.06	188.17	87245	96333	93560	74775	57548	53268	35265	26033	3933.3	0	81672	90775	94208	77072	60493	54350	35945	26899	4941.4	0	4	4	4	4	4	4	4	4	3	0	48946000
MGAGLGHGMDR	2 Oxidation (M)	1132.48	0.475362	P52272	HNRNPM	Heterogeneous nuclear ribonucleoprotein M	yes	yes	0	2	0	17.972	17.972	3	0.038833	4305	46.73	32.317	3348.2	8529.9	12376	11234	11533	13719	14282	13115	11241	0	3175.4	8068.1	11964	11361	11916	13716	14256	12941	11121	0	1	1	1	1	1	1	1	1	1	0	4788800
MGIVGPEFK	Oxidation (M)	992.5	0.500103	Q15149	PLEC	Plectin	yes	yes	0	1	0	63.148	63.148	2	0.066141	23288	58.981	36.833	9491	69002	64243	48192	43907	46552	53390	44493	35796	0	9137.8	64985	61366	50365	46321	47098	53161	43903	35733	0	1	1	1	1	1	1	1	1	1	0	5313300
MGIYVGAK	Oxidation (M)	853.437	0.436775	P17858;Q01813	PFKL;PFKP	ATP-dependent 6-phosphofructokinase, liver type;ATP-dependent 6-phosphofructokinase, platelet type	no	no	0	1	0	51.126	51.126	2	0.046663	17810	69.383	33.188	5518.4	19779	25485	38609	39261	46852	42550	31629	65917	0	5257.5	18791	24749	38476	39544	46521	43589	31850	63552	0	1	1	1	1	1	1	1	1	1	0	5614200
MGIYVGAK	Unmodified	837.442	0.44186	P17858;Q01813	PFKL;PFKP	ATP-dependent 6-phosphofructokinase, liver type;ATP-dependent 6-phosphofructokinase, platelet type	no	no	0	0	0	63.38	63.38	2	0.0047941	23048	122.15	57.289	113850	164540	182260	107090	128040	168070	152380	127890	54976	0	106860	154910	179970	114080	134680	165510	150570	127720	57719	2405.2	1	1	1	1	1	1	1	1	1	0	25778000
MGLLAVLR	Unmodified	871.531	0.531344	O95394	PGM3	Phosphoacetylglucosamine mutase	yes	yes	0	0	0	88.833	88.833	2	0.0080516	34703	113.08	53.442	35966	72902	55600	32883	37196	42989	30604	19480	9174.5	0	33748	68540	54960	36151	38967	42303	30740	20274	9841	0	1	1	1	1	1	1	1	1	1	0	3104700
MGPGAASGGERPNLK	Oxidation (M)	1456.71	0.709261	Q9H0U4	RAB1B	Ras-related protein Rab-1B	yes	yes	0	1	0	35.965	35.965	3	0.0004815	12123	77.204	63.542	4433.4	34298	37578	24807	29800	40963	41895	28871	26650	0	4303.9	32307	35874	26248	31210	40209	41454	28989	26690	0	1	1	1	1	1	1	1	1	1	0	7281500
MGPGAASGGERPNLK	Unmodified	1440.71	0.714346	Q9H0U4	RAB1B	Ras-related protein Rab-1B	yes	yes	0	0	0	42.793	42.793	3	4.1672e-14	14644	137.46	120.09	93190	34811	29082	23201	24087	28202	26394	24254	12998	360.33	86905	32778	33794	24476	25125	28132	26267	24075	13258	1225	1	1	1	1	1	1	1	1	1	1	3748900
MGPGATAGGAEK	Oxidation (M)	1061.48	0.481159	P62820	RAB1A	Ras-related protein Rab-1A	yes	yes	0	1	0	32.557	32.557	2;3	0.0073524	10834	73.781	47.662	28884	65504	71148	61802	69036	81663	74398	68857	56233	2924.3	27227	61797	69462	63742	70890	81131	74627	68485	55752	4669.3	2	2	2	2	2	2	2	2	2	1	10474000
MGPLINRPHLER	Oxidation (M)	1447.77	0.771802	P49189	ALDH9A1	4-trimethylaminobutyraldehyde dehydrogenase	yes	yes	0	1	0	29.786	29.786	4	0.057674	9373	40.066	15.684	13652	20528	21063	20470	26490	30305	29601	25033	20148	350.81	12810	19374	20985	21119	26855	29957	29585	24904	20094	1244.6	1	1	1	1	1	1	1	1	1	1	1221800
MGPLINRPHLER	Unmodified	1431.78	0.776887	P49189	ALDH9A1	4-trimethylaminobutyraldehyde dehydrogenase	yes	yes	0	0	0	44.292	44.292	4	3.9554e-05	14758	105.17	65.905	72753	96540	96385	74786	65138	60920	57341	53938	40832	0	68191	90969	95982	77272	68374	62175	58021	53432	40617	0	3	3	3	3	3	3	3	3	3	0	9909200
MGPSGGEGMEPERR	Unmodified	1488.64	0.644946	Q14847	LASP1	LIM and SH3 domain protein 1	yes	yes	0	0	1	34.744	34.744	3	0.001147	11882	77.527	69.802	29018	1030.5	328.1	2133.3	2580.4	1375.2	2989.6	1845.8	1376.1	0	27020	979.78	2286.5	2094.1	2566	1444.1	2965.5	1795.5	1411.5	0	1	1	1	1	1	1	1	1	1	0	1881600
MGSALMIETAR	Oxidation (M)	1194.57	0.573679	Q9NP80	PNPLA8	Calcium-independent phospholipase A2-gamma	yes	yes	0	1	0	63.185	63.185	2	0.026979	24735	64.265	18.584	0	0	0	0	965.52	0	0	984.01	0	0	0	0	0	0	906.59	0	0	923.09	0	0	0	0	0	0	1	0	0	1	0	0	9415700
MGYAEEAPYDAIHVGAAAPVVPQALIDQLKPGGR	Oxidation (M)	3519.78	0.782039	P22061	PCMT1	Protein-L-isoaspartate(D-aspartate) O-methyltransferase	yes	yes	0	1	0	95.452	95.452	4	4.7352e-36	37752	142.79	138.56	8335	27570	36315	27915	31406	38445	36539	25684	21940	0	7930.7	26022	34975	28709	32518	37958	36377	25882	22055	0	2	2	2	2	2	2	2	2	2	0	8855700
MHGDYTLTLR	Oxidation (M)	1221.58	0.581207	P27986	PIK3R1	Phosphatidylinositol 3-kinase regulatory subunit alpha	yes	yes	0	1	0	58.14	58.14	3	0.044816	22327	49.06	22.171	1648.5	1171	0	0	0	0	0	0	0	0	1534.9	1097.4	0	0	0	0	0	0	0	0	1	1	0	0	0	0	0	0	0	0	2311800
MHGGGPTVTAGLPLPK	Unmodified	1531.82	0.818083	P11586	MTHFD1	C-1-tetrahydrofolate synthase, cytoplasmic;Methylenetetrahydrofolate dehydrogenase;Methenyltetrahydrofolate cyclohydrolase;Formyltetrahydrofolate synthetase;C-1-tetrahydrofolate synthase, cytoplasmic, N-terminally processed	yes	yes	0	0	0	50.665	50.665	4	0.060798	17274	35.303	19.547	29327	24245	23484	14780	19277	20353	19234	12675	10098	0	27417	22820	24209	15770	19993	20072	19241	12837	10249	0	1	1	1	1	1	1	1	1	1	0	3629400
MHLSQIQR	Oxidation (M)	1027.52	0.523298	Q14152	EIF3A	Eukaryotic translation initiation factor 3 subunit A	yes	yes	0	1	0	23.714	23.714	3	0.014468	6850	72.789	61.96	9662.4	10608	10482	9688.5	10554	14446	10849	11485	10848	0	9045.7	10006	10601	10051	10821	14265	10977	11445	10614	0	1	1	1	1	1	1	1	1	1	0	1927200
MHMKLALGK	Oxidation (M)	1043.56	0.561992				yes	yes	0	1	1	51.93	51.93	3	0.077845	17833	51.727	13.371	82709	93737	100850	90310	79841	97084	86136	88185	56765	612.27	77482	88444	101020	92511	83142	97542	86170	87260	56725	3800.1	1	1	1	1	1	1	1	1	1	1	36657000
MHSPQTSAMLFTVDNEAGK	2 Oxidation (M)	2094.93	0.93504	P49588	AARS	Alanine--tRNA ligase, cytoplasmic	yes	yes	0	2	0	46.635	46.635	4	1.2778e-25	15773	149.57	98.957	2717.9	14140	18849	47373	52655	56243	63425	56448	47952	0	2618.9	13563	18523	46583	52106	56371	63324	55546	47541	1373.3	1	1	1	1	1	1	1	1	1	0	27608000
MHSPQTSAMLFTVDNEAGK	Oxidation (M)	2078.94	0.940125	P49588	AARS	Alanine--tRNA ligase, cytoplasmic	yes	yes	0	1	0	52.514	52.514	4	2.7856e-05	18455	87.85	66.317	28708	90194	101180	46291	53610	64328	59248	50037	39377	4991.4	27203	84834	97370	50246	57786	63669	59218	50090	39329	6508.6	1	1	1	1	1	1	1	1	1	1	11890000
MIAAVDTDSPR	Oxidation (M)	1190.56	0.560137	Q07812	BAX	Apoptosis regulator BAX	yes	yes	0	1	0	44.458	44.458	2	4.0277e-08	16294	162.31	112.38	8027.6	41553	48096	34213	38932	45253	44043	33627	25063	0	7699.7	39168	46083	35600	40452	44841	43863	33650	25287	0	1	1	1	1	1	1	1	1	1	0	9790900
MIAGANFYIVGR	Oxidation (M)	1326.68	0.675442	O95340	PAPSS2	Bifunctional 3'-phosphoadenosine 5'-phosphosulfate synthase 2;Sulfate adenylyltransferase;Adenylyl-sulfate kinase	yes	yes	0	1	0	74.325	74.325	2	0.0036549	28383	78.816	56.668	8580.9	16702	15129	13271	15039	19179	13314	16012	15848	0	8060.4	15740	14938	13881	15376	18981	13641	15913	15404	0	1	1	1	1	1	1	1	1	1	0	5531600
MIAILTENYGGK	Unmodified	1308.67	0.674773	P26639	TARS	Threonine--tRNA ligase, cytoplasmic	yes	yes	0	0	0	90.35	90.35	2;3	5.7482e-20	35388	270.06	216.5	73346	119680	125020	98934	100170	120250	107520	91713	45342	0	68877	112820	123290	102670	104060	119660	106890	91628	46871	0	2	2	2	2	2	2	2	2	2	0	17270000
MIDAGDALIYMEPEK	2 Oxidation (M)	1726.78	0.779374	Q9P2J5	LARS	Leucine--tRNA ligase, cytoplasmic	yes	yes	0	2	0	76.964	76.964	3	6.9978e-06	30816	92.063	80.623	9924.4	14995	18664	28734	33993	33190	32449	32534	28108	1132.3	9328	14242	18588	28612	33844	33289	32832	32099	27677	1664.7	2	2	2	2	2	2	2	2	2	1	7441900
MIDAGDALIYMEPEK	Oxidation (M)	1710.78	0.784459	Q9P2J5	LARS	Leucine--tRNA ligase, cytoplasmic	yes	yes	0	1	0	86.74	86.74	3	4.119e-07	34513	110.25	83.816	0	0	0	0	0	0	0	0	0	0	0	0	0	0	0	0	0	0	0	0	0	0	0	0	0	0	0	0	0	0	0
MIDAGDALIYMEPEK	Unmodified	1694.79	0.789545	Q9P2J5	LARS	Leucine--tRNA ligase, cytoplasmic	yes	yes	0	0	0	100.26	100.26	3	0.00099769	40032	74.789	47.76	0	0	0	0	0	0	0	0	0	0	0	0	0	0	0	0	0	0	0	0	0	0	0	0	0	0	0	0	0	0	0
MIEAVQNHIGSLNWGYR	Oxidation (M)	2002.97	0.968329	Q16881	TXNRD1	Thioredoxin reductase 1, cytoplasmic	yes	yes	0	1	0	69.916	69.916	3	3.5973e-06	26069	99.711	89.911	78813	15112	9727.8	14614	15947	19663	21045	25472	21401	0	73428	14259	14602	15059	16228	19745	21088	24810	20925	0	1	1	1	1	1	1	1	1	1	0	6876300
MIEAVQNHIGSLNWGYR	Unmodified	1986.97	0.973415	Q16881	TXNRD1	Thioredoxin reductase 1, cytoplasmic	yes	yes	0	0	0	82.498	82.498	3	1.0766e-49	31784	252.25	210.04	36993	39584	42199	39712	43253	44226	33754	25133	6260.9	54.315	34642	37359	42561	40619	43923	43975	33906	25636	7234.8	970.4	1	1	1	1	1	1	1	1	1	1	32531000
MIEDAER	Unmodified	862.385	0.385467	P0DN79;P35520	CBS	Cystathionine beta-synthase	yes	no	0	0	0	41.1	41.1	2	0.010969	14575	130.04	75.253	37065	50781	51885	39606	39037	12865	9794.1	5225.2	2591.3	0	34754	47853	51580	40451	40005	14292	11128	5500.1	2825.9	0	2	2	2	2	2	2	2	2	2	0	7573100
MIEEAGAIISTR	Unmodified	1289.66	0.664937	O00154	ACOT7	Cytosolic acyl coenzyme A thioester hydrolase	yes	yes	0	0	0	77.584	77.584	2	4.0308e-10	31016	181.53	147.32	63466	48520	42708	15524	18892	25950	16677	10148	7225.6	0	59293	45575	44492	18031	20764	25256	16746	10727	7451	0	1	1	1	1	1	1	1	1	1	0	12432000
MIIEEAK	Oxidation (M)	848.431	0.431355	P48643	CCT5	T-complex protein 1 subunit epsilon	yes	yes	0	1	0	50.297	50.297	2	0.010774	18683	106.43	35.051	9124.9	122890	137020	89407	82975	120590	112950	96860	112960	0	9137.6	115760	130000	93932	88871	119580	113000	96402	110520	1509.4	1	1	1	1	1	1	1	1	1	0	14135000
MIIEEAK	Unmodified	832.436	0.43644	P48643	CCT5	T-complex protein 1 subunit epsilon	yes	yes	0	0	0	60.631	60.631	2	0.010098	22734	132.29	46.172	168560	14748	4323.7	13502	26540	54371	56537	41317	24709	0	156970	13911	15698	14801	26801	52372	54979	41288	25459	0	1	1	1	1	1	1	1	1	1	0	4127000
MIIEEAKR	Oxidation (M)	1004.53	0.532466	P48643	CCT5	T-complex protein 1 subunit epsilon	yes	yes	0	1	1	41.581	41.581	3	0.0039695	13474	98.933	48.23	19664	83012	82944	68181	75085	85043	69154	60131	46845	2348.5	18698	78247	79968	70839	77100	84406	69742	60439	46734	4401	1	1	1	1	1	1	1	1	1	1	7685100
MIINEELMASLDQPTQTVVMHR	Oxidation (M)	2571.25	0.249514	Q99613;B5ME19	EIF3C;EIF3CL	Eukaryotic translation initiation factor 3 subunit C;Eukaryotic translation initiation factor 3 subunit C-like protein	yes	no	0	1	0	86.12	86.12	3;4	3.3818e-35	34263	162.32	153.5	8521.3	22559	16969	18014	15304	13882	11025	11852	8165.9	0	8013.6	21260	16661	18553	15655	14211	11298	11764	8105	0	3	3	3	3	3	3	3	3	3	0	5655900
MIKPFFHSLSEK	Oxidation (M)	1478.76	0.759171	P10599	TXN	Thioredoxin	yes	yes	0	1	0	60.735	60.735	3;4	0.00050678	21871	86.699	64.858	601380	1111500	1169300	917000	1096000	1213300	1046400	962540	507520	0	565420	1047800	1149600	954070	1123600	1203700	1047900	959080	518300	24819	3	3	3	3	3	3	3	3	3	0	97674000
MIKPFFHSLSEK	Unmodified	1462.76	0.764257	P10599	TXN	Thioredoxin	yes	yes	0	0	0	67.71	67.71	4	1.9038e-06	25011	121.28	86.392	410650	59802	32903	30687	42248	53955	59041	62273	16177	528.85	382510	56249	58893	33573	43709	53466	57849	60943	17557	2773.9	1	1	1	1	1	1	1	1	1	1	24088000
MILELFSK	Oxidation (M)	995.536	0.536154	P78417	GSTO1	Glutathione S-transferase omega-1	yes	yes	0	1	0	95.04	95.04	2	0.027844	37486	79.596	39.639	86425	155700	175950	99120	110260	126080	114340	100750	106590	0	81294	146570	171990	105110	116940	125320	115440	100310	104600	1709.4	1	1	1	1	1	1	1	1	1	0	9789000
MILELFSK	Unmodified	979.541	0.54124	P78417	GSTO1	Glutathione S-transferase omega-1	yes	yes	0	0	0	107.23	107.23	2	0.0019012	43027	143.89	46.816	134140	118120	108080	95628	116150	156720	138590	98340	40532	0	125410	111330	111720	100330	118820	153570	136680	99476	43613	1697.4	1	1	1	1	1	1	1	1	1	0	16197000
MILLEVNNR	Oxidation (M)	1116.6	0.596129	O15144	ARPC2	Actin-related protein 2/3 complex subunit 2	yes	yes	0	1	0	61.361	61.361	2	0.0001364	23075	145.13	125.21	4610.5	22458	23734	22365	50249	77207	72936	64137	71187	0	4403.9	21195	23193	24101	50432	74683	72763	63716	69722	1160	1	1	1	1	1	1	1	1	1	0	9819100
MILLEVNNR	Unmodified	1100.6	0.601214	O15144	ARPC2	Actin-related protein 2/3 complex subunit 2	yes	yes	0	0	0	75.854	75.854	2	3.641e-11	28739	224.8	206.11	120940	163510	164310	134270	87012	84393	91656	70388	28937	0	113370	154130	163100	137570	93705	87719	90935	69899	30843	920.35	1	1	1	1	1	1	1	1	1	0	31811000
MIMQDKLEK	2 Oxidation (M)	1166.57	0.567531	P34932;Q92598	HSPA4;HSPH1	Heat shock 70 kDa protein 4;Heat shock protein 105 kDa	no	no	0	2	1	45.506	45.506	3	0.080692	15158	42.338	22.308	5249.1	47884	51566	46965	80516	96663	81633	61182	42368	0	5128.8	45186	49693	49133	80574	94068	81587	61863	43038	1453.1	1	1	1	1	1	1	1	1	1	0	32581000
MIMQDKLEK	Oxidation (M)	1150.57	0.572616	P34932;Q92598	HSPA4;HSPH1	Heat shock 70 kDa protein 4;Heat shock protein 105 kDa	no	no	0	1	1	51.648	51.648	3	0.031748	17685	63.076	43.314	10760	164930	146830	90533	18271	20893	20096	18257	11185	0	10706	155170	138440	95152	26313	24908	20031	18099	11303	0	1	1	1	1	1	1	1	1	1	0	8848300
MINLSVPDTIDER	Oxidation (M)	1517.74	0.739558	P13797;P13796	PLS3;LCP1	Plastin-3;Plastin-2	yes	no	0	1	0	75.644	75.644	2	3.3306e-05	30139	105.13	73.198	2720.1	7732.3	8215.6	7730.4	9807	10763	11466	17416	36590	0	2571.2	7297.5	8003.7	7958.6	10083	10881	12221	16838	34787	0	1	1	1	1	1	1	1	1	1	0	3220200
MINLSVPDTIDER	Unmodified	1501.74	0.744644	P13797;P13796	PLS3;LCP1	Plastin-3;Plastin-2	yes	no	0	0	0	85.527	85.527	2;3	4.7126e-130	33950	357.65	299.07	52389	70361	73166	51726	64556	78235	71937	41375	6485.9	0	49122	66282	72869	54497	66606	76687	70751	42452	8986.1	0	2	2	2	2	2	2	2	2	2	0	34308000
MINTDLSR	Oxidation (M)	964.465	0.46478	P36578	RPL4	60S ribosomal protein L4	yes	yes	0	1	0	43.215	43.215	2	0.010016	15607	99.305	62.735	7397.2	34531	36895	60097	54322	77376	64311	56002	51264	0	7060.3	32758	35756	60214	54777	76722	64326	56113	50684	1439.4	1	1	1	1	1	1	1	1	1	0	14857000
MINTDLSR	Unmodified	948.47	0.469866	P36578	RPL4	60S ribosomal protein L4	yes	yes	0	0	0	52.945	52.945	2	0.060474	19880	80.676	40.719	152350	161620	144600	31058	37685	48774	46151	47258	29174	1118.4	142530	151670	146100	39812	45303	48287	45892	46636	29229	2777.2	1	1	1	1	1	1	1	1	1	1	10863000
MIPCDFLIPVQTQHPIR	Oxidation (M)	2080.06	0.0597868	P06744;K7ESF4	GPI	Glucose-6-phosphate isomerase	yes	no	0	1	0	78.916	78.916	3	0.0024026	30359	58.98	51.749	7087.4	11038	9515.6	12326	16455	16145	15267	13939	8674.5	0	6643.6	10426	9601.1	12590	16387	16054	15346	13827	8753.3	0	1	1	1	1	1	1	1	1	1	0	8922600
MIPCDFLIPVQTQHPIR	Unmodified	2064.06	0.0648722	P06744;K7ESF4	GPI	Glucose-6-phosphate isomerase	yes	no	0	0	0	87.972	87.972	3	2.5784e-14	34263	126.16	107.77	45553	46242	42308	32131	37972	31372	36208	29407	19107	1201.5	42612	43549	43167	33601	39088	31706	36304	29084	19384	2201.9	1	1	1	1	1	1	1	1	1	1	45064000
MIPCDFLIPVQTQHPIRK	Unmodified	2192.16	0.159835	P06744;K7ESF4	GPI	Glucose-6-phosphate isomerase	yes	no	0	0	1	78.002	78.002	4	5.0763e-15	29683	128.9	107.96	72673	47297	42277	38853	46145	26920	24065	23690	13293	1215.9	67864	44582	45064	39866	46527	27792	25147	23514	13441	2006.2	1	1	1	1	1	1	1	1	1	1	11322000
MIQDGKGDVTITNDGATILK	Oxidation (M)	2105.07	0.0674342	P50991	CCT4	T-complex protein 1 subunit delta	yes	yes	0	1	1	68.406	68.406	3;4	7.4903e-12	25679	119.38	102.5	34642	62554	67903	99080	118570	147340	119400	97554	57781	954.48	32573	59277	67461	100070	118200	145020	119260	98398	59020	2205.2	4	4	4	4	4	4	4	4	4	1	10472000
MIQDGKGDVTITNDGATILK	Unmodified	2089.07	0.0725196	P50991	CCT4	T-complex protein 1 subunit delta	yes	yes	0	0	1	74.726	74.726	3	1.3549e-32	28267	159.74	144.49	85067	59906	55140	13563	2409.9	5018.7	6419.8	5917.5	2738.9	0	79464	56234	57364	16377	5822.7	5569.1	6212.3	5784.5	2828.3	0	1	1	1	1	1	1	1	1	1	0	5222200
MITSAAGIISLLDEDEPQLK	Oxidation (M)	2159.1	0.103151	Q99460	PSMD1	26S proteasome non-ATPase regulatory subunit 1	yes	yes	0	1	0	113.07	113.07	3	6.4367e-06	45772	90.654	79.215	0	5363.6	5953	5057.5	4298.1	5034.3	5738.7	5717.1	3653.6	0	0	5060	5630.5	5178.2	4524.4	5107.8	5688.6	5597.3	3658.9	0	0	1	1	1	1	1	1	1	1	0	1890700
MIVTDIYNHR	Unmodified	1260.63	0.628492	Q9Y4E8	USP15	Ubiquitin carboxyl-terminal hydrolase 15	yes	yes	0	0	0	58.292	58.292	3	0.00036713	21102	108.43	90.272	20499	25064	24019	24176	23922	29853	27851	23882	17477	50.105	19199	23649	24179	24853	24584	29713	27748	23793	17519	920.68	1	1	1	1	1	1	1	1	1	1	1836800
MIYASSK	Oxidation (M)	814.389	0.38949	P60981;P23528;Q9Y281	DSTN;CFL1;CFL2	Destrin;Cofilin-1;Cofilin-2	no	no	0	1	0	42.513	42.513	2	0.0057134	13847	119.07	93.454	55674	609500	883440	603480	549190	672950	692040	564380	453120	0	55974	575190	838140	617760	584520	673700	687820	560240	452980	5861.5	2	2	2	2	2	2	2	2	2	0	319370000
MIYASSK	Unmodified	798.395	0.394575	P60981;P23528;Q9Y281	DSTN;CFL1;CFL2	Destrin;Cofilin-1;Cofilin-2	no	no	0	0	0	51.633	51.633	2	0.0087096	17651	170.72	125.75	1465300	539600	90797	36914	78301	110080	124340	104720	60466	0	1364800	505960	184280	69049	84517	107090	122040	103360	61738	0	1	1	1	1	1	1	1	1	1	0	107390000
MKDAIIAK	Oxidation (M)	904.505	0.505189	Q8WUM4	PDCD6IP	Programmed cell death 6-interacting protein	yes	yes	0	1	1	45.518	45.518	3	0.074171	14880	55.549	27.151	8676.3	41226	47051	33113	33788	49178	45486	36843	34198	0	8298.8	38855	45081	34641	35628	48513	45218	36849	33916	0	1	1	1	1	1	1	1	1	1	0	3003500
MKDTDSEEEIR	Oxidation (M)	1367.59	0.587474	P0DP25;P0DP24;P0DP23			yes	no	0	1	1	32.647	32.647	3	1.5803e-05	10801	121.56	104.79	13229	224490	252840	176720	176790	245730	254820	203010	191770	516.92	13501	211550	239950	184750	187150	243510	252730	201830	190180	6197.4	3	3	3	3	3	3	3	3	3	1	112220000
MKDTDSEEEIR	Unmodified	1351.59	0.59256	P0DP25;P0DP24;P0DP23			yes	no	0	0	1	40.243	40.243	3	7.9269e-08	14075	165.35	146.11	605970	45415	63200	32286	42717	90486	110990	104440	44569	458.41	564510	42775	100360	35072	47528	88605	107370	102190	46287	4250.5	1	1	1	1	1	1	1	1	1	1	37292000
MKDTDSEEEIREAFR	Oxidation (M)	1870.84	0.836706	P0DP25;P0DP24;P0DP23			yes	no	0	1	2	50.943	50.943	4	0.076733	18976	54.281	47.149	8434.5	26801	25154	28142	24951	23448	19004	14728	7284.8	0	7971.1	25303	24446	28527	25365	23743	19220	14907	7600.3	0	1	1	1	1	1	1	1	1	1	0	9214400
MKDTDSEEEIREAFR	Unmodified	1854.84	0.841791	P0DP25;P0DP24;P0DP23			yes	no	0	0	2	56.961	56.961	4	0.0014643	21715	75.022	64.388	289460	51605	62110	59866	78955	78758	64675	74871	38999	801.26	269800	48758	78598	61038	79880	78473	65513	73924	39193	2813.9	2	2	2	2	2	2	2	2	2	1	19318000
MKEEEQAGK	Oxidation (M)	1064.48	0.480824	Q9H446	RWDD1	RWD domain-containing protein 1	yes	yes	0	1	1	27.985	27.985	3	0.040017	8526	59.908	49.263	1497.4	33131	37211	26494	30691	37100	30982	25131	20660	0	1568.5	31224	35345	27673	31762	36615	31095	25301	20631	0	1	1	1	1	1	1	1	1	1	0	4819000
MKEIAEAYLGK	Oxidation (M)	1267.65	0.648224	P11142	HSPA8	Heat shock cognate 71 kDa protein	yes	yes	0	1	1	60.694	60.694	3	0.0017744	21783	85.536	60.214	15049	40002	48015	87053	217510	264000	272720	215630	166790	1459.9	14237	38062	48826	90165	213600	255860	270790	214600	167460	9257	1	1	1	1	1	1	1	1	1	1	80399000
MKEIAEAYLGK	Unmodified	1251.65	0.653309	P11142	HSPA8	Heat shock cognate 71 kDa protein	yes	yes	0	0	1	79.442	79.442	3	0.0018304	30363	96.464	67.488	313080	352780	357590	211450	67747	74379	48631	37727	21188	1070.2	293180	332010	356700	220910	86418	81848	49440	38884	21838	2383.2	1	1	1	1	1	1	1	1	1	1	51196000
MKEIAEAYLGYPVTNAVITVPAYFNDSQR	Oxidation (M)	3275.62	0.617265	P0DMV9;P0DMV8	HSPA1B;HSPA1A	Heat shock 70 kDa protein 1B;Heat shock 70 kDa protein 1A	yes	no	0	1	1	101.69	101.69	4	3.467e-08	40562	76.51	71.302	3393.7	4693.6	8761.3	5194.3	5260.2	7478.6	7697	5466.7	5342.6	0	3200.9	4433	8500.1	5323.7	5648.4	7382.8	7617.7	5476	5322.3	0	1	1	1	1	1	1	1	1	1	0	5120500
MKEIAEAYLGYPVTNAVITVPAYFNDSQR	Unmodified	3259.62	0.62235	P0DMV9;P0DMV8	HSPA1B;HSPA1A	Heat shock 70 kDa protein 1B;Heat shock 70 kDa protein 1A	yes	no	0	0	1	111.99	111.99	4	4.4631e-30	45201	144.89	138.38	8708.5	9794.9	10539	8516.5	10837	12117	9171.4	11504	4741.8	833.22	8157.8	9235.7	10594	8849.4	11029	12035	9251.5	11382	4818.2	1201.8	1	1	1	1	1	1	1	1	1	1	14171000
MKELSQDSTGR	Oxidation (M)	1266.59	0.587415	P52788	SMS	Spermine synthase	yes	yes	0	1	1	29.661	29.661	3	0.024361	9293	60.08	49.936	2483.7	4146.6	8354	28931	38885	50319	42326	37796	31005	0	2351.7	4076.2	8499.7	28555	38038	49367	42411	37797	30793	0	1	1	1	1	1	1	1	1	1	0	5902000
MKETAEAYLGK	Oxidation (M)	1255.61	0.611838	P11021	HSPA5	78 kDa glucose-regulated protein	yes	yes	0	1	1	52.611	52.611	3	0.0041578	18124	77.597	56.644	23883	105680	116940	89308	254170	362600	350920	276010	232480	137.36	22785	99630	114440	98451	254050	349240	347690	275690	232250	3710	3	3	3	3	3	3	3	3	3	1	32558000
MKETAEAYLGK	Unmodified	1239.62	0.616924	P11021	HSPA5	78 kDa glucose-regulated protein	yes	yes	0	0	1	66.421	66.421	3	0.024534	24502	70.412	55.44	564950	533460	554250	362880	246050	230730	214950	222170	129340	5559.7	528620	502350	560070	377280	269910	240340	216950	219320	130000	13339	1	1	1	1	1	1	1	1	1	1	45842000
MKEYGEQIDPSTHR	Unmodified	1689.78	0.778069	F8W031;Q9Y2B0	CNPY2	Protein canopy homolog 2	yes	no	0	0	1	43.19	43.19	4	0.0031902	14825	76.009	63.649	49133	69719	79500	59882	67391	84071	87555	80785	66752	2311	46120	65734	78618	62246	70198	83566	87177	79767	66151	5121.5	1	1	1	1	1	1	1	1	1	1	8384700
MKGDVDVSLPK	Oxidation (M)	1203.62	0.616924	Q09666	AHNAK	Neuroblast differentiation-associated protein AHNAK	yes	yes	0	1	1	54.1	54.1	3	0.024231	18817	60.157	9.8033	152000	69750	76491	60142	72631	90201	90140	79854	63486	0	141890	65765	82766	62634	75177	89259	89765	79101	63192	2806.7	1	1	1	1	1	1	1	1	1	0	11603000
MKGDVVVSLPK	Oxidation (M)	1187.66	0.658395	Q09666	AHNAK	Neuroblast differentiation-associated protein AHNAK	yes	yes	0	1	1	57.101	57.101	3	0.0021089	20141	83.204	56.417	18571	80884	85870	74360	85282	98042	91035	74692	63780	0	17693	76293	82768	76812	87381	97209	91217	74618	63503	2449.7	1	1	1	1	1	1	1	1	1	0	19142000
MKGDYDVTVPK	Oxidation (M)	1267.61	0.611838	Q09666	AHNAK	Neuroblast differentiation-associated protein AHNAK	yes	yes	0	1	1	50.686	50.686	3	0.0018123	17613	85.271	71.014	24892	279280	354510	262010	305300	386840	341320	284250	231780	442.41	24837	263470	337620	271270	315860	381550	341120	284660	231190	10052	3	3	3	3	3	3	3	3	3	2	32546000
MKGDYYR	Unmodified	931.422	0.422187	P63104;Q04917;P31947;P61981	YWHAZ;YWHAH;SFN;YWHAG	14-3-3 protein zeta/delta;14-3-3 protein eta;14-3-3 protein sigma;14-3-3 protein gamma;14-3-3 protein gamma, N-terminally processed	no	no	0	0	1	38.167	38.167	3	0.077015	11906	84.227	67.716	329100	406870	393980	331720	330350	339670	287250	207060	16436	0	308270	383500	395300	343100	340300	339580	285730	209830	27005	1486.2	1	1	1	1	1	1	1	1	1	0	178760000
MKGEVDVSLANVEGDLK	Oxidation (M)	1818.9	0.903329	Q09666	AHNAK	Neuroblast differentiation-associated protein AHNAK	yes	yes	0	1	1	73.594	73.594	3	1.4111e-05	28033	95.666	77.965	7769.3	30623	37466	26273	31643	45891	41464	35546	34291	52.556	7409.4	28872	36018	27522	32959	45044	41345	35481	33840	1349.7	1	1	1	1	1	1	1	1	1	1	14100000
MKGNVDISAPK	Oxidation (M)	1174.6	0.601608	Q09666	AHNAK	Neuroblast differentiation-associated protein AHNAK	yes	yes	0	1	1	44.757	44.757	3	0.00082161	14551	92.866	73.595	9369	50622	64215	48860	46952	66772	52597	38589	34284	0	9024.1	47764	61371	50377	49155	65795	52521	39305	34283	0	1	1	1	1	1	1	1	1	1	0	8603200
MKGYPHWPAR	Oxidation (M)	1257.61	0.607697	O75475;Q7Z4V5;P51858;A0A024R216;Q9Y3E1	PSIP1;HDGFRP2;HDGF;HDGFRP3	PC4 and SFRS1-interacting protein;Hepatoma-derived growth factor-related protein 2;Hepatoma-derived growth factor;Hepatoma-derived growth factor-related protein 3	no	no	0	1	1	39.344	39.344	4	0.027052	12471	61.65	46.774	21718	57401	57613	48215	55386	56617	45923	37001	26553	0	20492	54113	56129	49936	56535	56273	46454	37344	26761	0	1	1	1	1	1	1	1	1	1	0	4917600
MKILHALCGK	Oxidation (M)	1185.64	0.636219	Q9NRL2	BAZ1A	Bromodomain adjacent to zinc finger domain protein 1A	yes	yes	0	1	1	62.98	62.98	3	0.04234	23173	56.563	31.346	24577	36658	38061	18217	26781	23031	18329	19678	58427	0	23062	34476	37637	19789	28052	22931	20066	19531	55549	0	1	1	1	1	1	1	1	1	1	0	9111000
MKMPTFSTPGAK	2 Oxidation (M)	1326.63	0.631194	Q09666	AHNAK	Neuroblast differentiation-associated protein AHNAK	yes	yes	0	2	1	45.069	45.069	3	0.031064	14600	50.675	28.802	4682.2	44240	49850	37480	43585	49898	46179	35020	24336	0	4593	41708	47563	38932	44962	49378	46069	35173	24692	0	2	2	2	2	2	2	2	2	2	0	20268000
MKPDETPMFDPSLLK	Oxidation (M)	1763.85	0.847394	Q96EK6	GNPNAT1	Glucosamine 6-phosphate N-acetyltransferase	yes	yes	0	1	0	80.599	80.599	3	0.044712	30862	42.708	23.977	17322	45984	46285	43075	51403	49757	39103	37445	29400	0	16345	43379	45175	44280	51983	49618	39943	37441	29157	1352.6	1	1	1	1	1	1	1	1	1	0	13270000
MKPILLQGHER	Oxidation (M)	1336.73	0.72854	Q13347	EIF3I	Eukaryotic translation initiation factor 3 subunit I	yes	yes	0	1	0	39.032	39.032	4	0.00087877	11932	84.309	66.173	62458	107710	116510	101820	88123	116500	109290	83784	73902	3421.5	58700	101610	114440	104580	92369	116130	108760	84124	73735	6271.9	1	1	1	1	1	1	1	1	1	1	7456900
MKPILLQGHER	Unmodified	1320.73	0.733625	Q13347	EIF3I	Eukaryotic translation initiation factor 3 subunit I	yes	yes	0	0	0	46.064	46.064	4	2.345e-06	15142	128.67	120.16	72324	83731	90861	43364	22724	27426	27464	23163	14474	0	67766	78758	90224	46261	27479	28499	27246	23005	14686	0	1	1	1	1	1	1	1	1	1	0	11238000
MKPLDGSALYTGSALDFVR	Unmodified	2040.04	0.0350119	P12111	COL6A3	Collagen alpha-3(VI) chain	yes	yes	0	0	0	90.689	90.689	3	5.6172e-38	35543	182.22	164.08	59077	65703	64600	58742	60108	79729	75209	48707	21879	181.18	55309	61963	65237	60839	62065	78651	74026	49406	23558	1951.8	1	1	1	1	1	1	1	1	1	1	9989400
MKPWFEVGDENSGWSAQK	Unmodified	2094.95	0.946925	O60763	USO1	General vesicular transport factor p115	yes	yes	0	0	0	82.719	82.719	3	3.3795e-34	31929	176.42	162.4	94263	118130	117060	95349	107820	105570	33519	27075	15332	0	88316	111340	117350	98876	109100	104170	37024	30309	15735	0	2	2	2	2	2	2	2	2	2	0	8538700
MKQEPVKPEEGR	Oxidation (M)	1442.72	0.718763	P61586	RHOA	Transforming protein RhoA	yes	yes	0	1	1	31.134	31.134	4	0.014101	9304	63.766	52.979	4597.5	111120	118060	82026	71913	73928	71152	55441	48523	85.361	4833.5	104680	111790	85228	76213	74715	71511	55449	48389	2108.3	1	1	1	1	1	1	1	1	1	1	44714000
MKQEPVKPEEGR	Unmodified	1426.72	0.723849	P61586	RHOA	Transforming protein RhoA	yes	yes	0	0	1	36.623	36.623	4	0.00017178	11272	106.58	93.477	418590	10735	7786.1	10982	12855	24501	26923	25885	16073	266.4	389790	10133	35521	11505	13951	24055	26309	25431	16164	1196.7	1	1	1	1	1	1	1	1	1	1	12025000
MKQEPVR	Unmodified	886.469	0.469472	P08134;P62745	RHOC;RHOB	Rho-related GTP-binding protein RhoC;Rho-related GTP-binding protein RhoB	yes	no	0	0	1	29.496	29.496	3	0.046034	8590	90.657	44.939	400000	13375	0	13648	24703	38782	42457	35782	18332	0	372430	12625	24561	14495	24762	37738	41510	35367	18910	1202.2	1	1	0	1	1	1	1	1	1	0	6221000
MKVELCSFSGYK	Oxidation (M)	1463.68	0.678872	P83731	RPL24	60S ribosomal protein L24	yes	yes	0	1	1	61.753	61.753	3	0.021719	22325	58.326	42.934	8195.4	68642	68807	52448	69820	74837	59183	44555	34535	0	7952.8	64676	65893	54994	71039	73647	59802	45264	34784	1244	1	1	1	1	1	1	1	1	1	0	9063200
MLADLDDLNR	Oxidation (M)	1190.56	0.560137	Q9BQS8	FYCO1	FYVE and coiled-coil domain-containing protein 1	yes	yes	0	1	0	66.165	66.165	2	0.01369	26030	72.638	54.774	3086.9	10880	14364	9500.3	10510	12590	11369	10272	9598.2	0	2941.4	10259	13795	9847.3	11003	12497	11429	10222	9462.5	0	1	1	1	1	1	1	1	1	1	0	1244600
MLAEDELR	Oxidation (M)	991.464	0.464446	P84077;P61204;F5H423	ARF1;ARF3	ADP-ribosylation factor 1;ADP-ribosylation factor 3	yes	no	0	1	0	47.262	47.262	2	0.023456	17413	83.313	41.421	2472.9	10740	14432	15099	18578	23888	34695	42667	59961	0	2338.7	10165	13923	15354	19273	24137	35068	41137	57648	0	1	2	2	2	2	2	2	2	2	0	13309000
MLAEDELR	Unmodified	975.47	0.469531	P84077;P61204;F5H423	ARF1;ARF3	ADP-ribosylation factor 1;ADP-ribosylation factor 3	yes	no	0	0	0	57.316	57.316	2	8.4168e-06	22011	203.57	100.8	50163	46930	52117	41470	55392	68490	59435	34668	14608	0	46951	44255	52890	43266	56516	66885	58805	35708	16101	0	1	1	1	1	1	1	1	1	1	0	68200000
MLAIYDGFDGFAK	Oxidation (M)	1462.68	0.680252	Q01813	PFKP	ATP-dependent 6-phosphofructokinase, platelet type	yes	yes	0	1	0	94.902	94.902	2;3	0.00017266	37515	91.701	63.533	29732	36521	44765	35119	45114	90460	89490	78681	65388	1306	27893	34459	44501	37204	47233	88085	87889	78059	64949	2641.2	2	2	2	2	2	2	2	2	2	1	7121700
MLAIYDGFDGFAK	Unmodified	1446.69	0.685338	Q01813	PFKP	ATP-dependent 6-phosphofructokinase, platelet type	yes	yes	0	0	0	105.08	105.08	2;3	8.0767e-17	42098	212.72	182.91	132710	174180	186640	152160	139070	86555	46495	35652	19117	0	124440	164240	185480	155040	142910	89841	50796	37471	19808	0	2	2	2	2	2	2	2	2	2	0	19606000
MLAPEGALNIHEK	Oxidation (M)	1437.73	0.7286	Q00169	PITPNA	Phosphatidylinositol transfer protein alpha isoform	yes	yes	0	1	0	55.521	55.521	3	3.5342e-06	20449	112.42	97.732	10009	38577	27670	32064	29096	33790	24900	22375	17218	39.231	9448.6	36365	26961	33142	29573	33774	25220	22562	17157	855.35	1	1	1	1	1	1	1	1	1	1	8810200
MLDAEDIVGTARPDEK	Oxidation (M)	1774.84	0.840729	P12814	ACTN1	Alpha-actinin-1	yes	yes	0	1	0	64.075	64.075	3	9.3211e-11	24873	119.47	89.416	9309.1	27300	35740	22848	23720	31893	50656	93305	120700	0	8835	25736	34400	23787	25944	33295	51939	88951	115270	1654.7	1	1	1	1	1	1	1	1	1	0	24943000
MLDAEDIVGTARPDEK	Unmodified	1758.85	0.845814	P12814	ACTN1	Alpha-actinin-1	yes	yes	0	0	0	72.534	72.534	3;4	4.884e-35	28040	237.4	209.74	351750	459040	467950	391650	427450	479490	407290	207470	28630	0	329700	432790	467360	405650	438520	472970	403320	216920	43286	2356.2	5	5	5	5	5	5	5	5	5	0	174160000
MLDAEDIVNTARPDEK	Oxidation (M)	1831.86	0.862192	O43707	ACTN4	Alpha-actinin-4	yes	yes	0	1	0	65.497	65.497	3	0.00033983	25523	78.501	61.219	8779.5	25641	31927	24622	25964	28855	44890	107960	122290	0	8324	24193	30824	25282	27706	30939	46681	102610	116530	3833.7	1	1	1	1	1	1	1	1	1	0	11507000
MLDAEDIVNTARPDEK	Unmodified	1815.87	0.867278	O43707	ACTN4	Alpha-actinin-4	yes	yes	0	0	0	73.65	73.65	3;4	2.1981e-30	28561	218.12	187.58	176360	222040	236810	195170	218550	245290	226390	84732	25856	240.14	165320	209380	236430	201900	224490	241120	223540	90902	33387	2778.9	3	3	3	3	3	3	3	3	3	2	81197000
MLDDYEEISAGDEGEFR	Unmodified	1974.82	0.815302	Q14999;Q8IWT3	CUL7;CUL9	Cullin-7;Cullin-9	yes	no	0	0	0	87.185	87.185	3	4.3069e-05	35377	76.391	71.843	0	0	0	0	0	0	0	0	0	0	0	0	0	0	0	0	0	0	0	0	0	0	0	0	0	0	0	0	0	0	0
MLDEENI	Unmodified	862.374	0.374234	O95379	TNFAIP8	Tumor necrosis factor alpha-induced protein 8	yes	yes	0	0	0	76.713	76.713	2	0.066179	27426	91.26	71.782	641.04	899.82	341.83	452.64	0	352.53	0	0	0	0	598.47	846.29	363.04	485.95	0	352.99	0	0	0	0	1	1	1	1	0	1	0	0	0	0	119830
MLDGTVK	Unmodified	762.395	0.394575	Q9Y490	TLN1	Talin-1	yes	yes	0	0	0	55.992	55.992	2	0.012427	20007	134.85	78.757	391860	139740	92572	78735	84658	70344	64317	55760	28078	0	365290	131480	114060	83747	87175	71206	65153	55550	28934	1191.3	1	1	1	1	1	1	1	1	1	0	15181000
MLDMGFEPQIR	Oxidation (M)	1351.63	0.626443	O00571;O15523;P17844;Q92841	DDX3X;DDX3Y;DDX5;DDX17	ATP-dependent RNA helicase DDX3X;ATP-dependent RNA helicase DDX3Y;Probable ATP-dependent RNA helicase DDX5;Probable ATP-dependent RNA helicase DDX17	no	no	0	1	0	74.304	74.304	2	0.0093832	29486	74.376	57.136	3378.8	28766	22991	14222	15021	9855.3	6289.4	7227.3	4832.6	0	3253.6	27053	21951	15269	15620	10138	6750.8	7238.2	4787.1	0	1	1	1	1	1	1	1	1	1	0	5389800
MLDNLGYR	Unmodified	980.475	0.474951	P35611;P35612	ADD1;ADD2	Alpha-adducin;Beta-adducin	yes	no	0	0	0	64.564	64.564	2	0.023259	24517	99.305	78.957	46480	38999	39110	25146	29222	25701	33166	27441	10071	0	43460	36715	40120	26490	30586	25995	32786	26933	10786	886.81	1	1	1	1	1	1	1	1	1	0	3423000
MLEVFHAIK	Unmodified	1086.59	0.589587	P53618	COPB1	Coatomer subunit beta	yes	yes	0	0	0	76.522	76.522	3	0.0016818	29063	93.649	46.388	37485	51453	58748	39214	48193	65026	71467	59988	59074	0	35178	48480	58154	41336	50550	64179	70957	59260	58300	1061	1	1	1	1	1	1	1	1	1	0	12024000
MLFKDDYPSSPPK	Oxidation (M)	1539.73	0.727931	P63279	UBE2I	SUMO-conjugating enzyme UBC9	yes	yes	0	1	1	60.294	60.294	3	0.00097357	21681	79.646	60.813	7218.4	19241	20909	16566	23389	28585	58558	54999	44202	144.8	6818.9	18142	20369	17341	24637	28900	57255	52928	43828	2147.9	1	1	1	1	1	1	1	1	1	1	3590300
MLFKDDYPSSPPK	Unmodified	1523.73	0.733016	P63279	UBE2I	SUMO-conjugating enzyme UBC9	yes	yes	0	0	1	67.472	67.472	3	2.9127e-12	24935	161.21	139.65	158290	182300	183890	159310	172890	187340	68466	27853	18612	748.55	148240	171900	185060	164570	175030	183790	73013	34866	20221	1236.9	2	2	2	2	2	2	2	2	2	1	15146000
MLGQMTDQVADLR	2 Oxidation (M)	1508.7	0.696313	P18206	VCL	Vinculin	yes	yes	0	2	0	53.544	53.544	2;3	3.0003e-05	20336	108.4	74.479	8947.5	32603	43092	34309	38995	37792	36181	35539	48571	0	8468.9	30781	41461	34989	40136	37954	37129	35097	47023	0	2	3	3	3	3	3	3	3	3	0	17267000
MLGQMTDQVADLR	Oxidation (M)	1492.7	0.701399	P18206	VCL	Vinculin	yes	yes	0	1	0	68.029	68.029	3	2.7023e-05	26715	99.941	79.278	9087.5	10947	8285.8	9991.1	9250.6	11881	12114	10649	5404.1	0	8500.1	10325	8489	10295	9473.4	11875	11954	10542	5558.1	0	1	1	1	1	1	1	1	1	1	0	4887000
MLGQMTDQVADLR	Unmodified	1476.71	0.706484	P18206	VCL	Vinculin	yes	yes	0	0	0	79.5	79.5	2;3	2.0941e-13	31277	205.46	167.16	157950	20273	1200.1	7707.1	10287	12614	13310	14563	4762.5	716.24	147060	19051	9977.1	8720.3	10211	12529	13108	14271	5004.5	802.23	2	2	1	2	2	2	2	2	2	1	10690000
MLHDYIGDKDFK	Oxidation (M)	1496.7	0.696965	P55786;A6NEC2	NPEPPS;NPEPPSL1	Puromycin-sensitive aminopeptidase;Puromycin-sensitive aminopeptidase-like protein	yes	no	0	1	1	58.155	58.155	4	7.0633e-05	20642	107.09	87.25	20406	38702	43361	34687	83153	112810	121200	99517	76541	142.23	19203	36499	43061	37448	83576	109380	119760	98606	76691	3774.1	1	1	1	1	1	1	1	1	1	1	14921000
MLHDYIGDKDFK	Unmodified	1480.7	0.70205	P55786;A6NEC2	NPEPPS;NPEPPSL1	Puromycin-sensitive aminopeptidase;Puromycin-sensitive aminopeptidase-like protein	yes	no	0	0	1	64.735	64.735	4	4.3751e-05	23637	113.24	91.194	206640	277720	312390	227030	174310	151620	135030	90023	44529	146.92	193870	261770	308650	232900	185560	155890	136230	91496	47219	3148.2	2	2	2	2	2	2	2	2	2	1	14931000
MLITILGTVKPNANR	Oxidation (M)	1655.94	0.939261	P17931	LGALS3	Galectin-3	yes	yes	0	1	0	77.442	77.442	3	0.00080556	29487	71.529	55.957	0	0	0	0	0	0	0	0	0	0	0	0	0	0	0	0	0	0	0	0	0	0	0	0	0	0	0	0	0	0	0
MLIYSSK	Unmodified	840.442	0.441526	Q9H8Y8	GORASP2	Golgi reassembly-stacking protein 2	yes	yes	0	0	0	64.69	64.69	2	0.013367	23674	117.93	83.042	71240	72842	78065	61342	66216	57270	45307	32234	13894	95.977	66697	68671	78741	63177	67942	57486	46050	32905	14861	1269.3	1	1	1	1	1	1	1	1	1	1	3673800
MLKPAFIFDGR	Oxidation (M)	1309.69	0.685278	O60701	UGDH	UDP-glucose 6-dehydrogenase	yes	yes	0	1	0	71.616	71.616	3	0.00089163	26806	86.772	59.657	17074	41443	52210	57973	97532	113790	108920	97931	78972	0	16142	39222	51313	59477	97338	111540	108990	97098	78476	1738.5	1	1	1	1	1	1	1	1	1	0	11712000
MLKPAFIFDGR	Unmodified	1293.69	0.690364	O60701	UGDH	UDP-glucose 6-dehydrogenase	yes	yes	0	0	0	80.743	80.743	3	2.3532e-05	30967	118.61	105.33	157540	200860	211670	97422	28474	32462	27340	23236	10385	0	147670	188890	209130	104010	40144	36178	27293	23307	10845	0	1	1	1	1	1	1	1	1	1	0	21606000
MLLADQGQSWK	Oxidation (M)	1291.62	0.623072	P09211	GSTP1	Glutathione S-transferase P	yes	yes	0	1	0	67.383	67.383	2	0.0015243	24913	91.087	63.989	2219.7	12645	12183	9795.6	10820	22590	43515	39208	59064	2112.7	2123.8	11915	11698	10461	12043	22549	42946	37899	57162	3414.5	1	1	1	1	1	1	1	1	1	1	4609400
MLLADQGQSWK	Unmodified	1275.63	0.628157	P09211	GSTP1	Glutathione S-transferase P	yes	yes	0	0	0	77.554	77.554	2;3	2.1666e-44	29539	282.06	221.58	172950	300030	343120	228850	236600	265590	173190	136780	57507	1571.3	162640	282700	335980	238570	246680	263190	175360	140720	60933	3709.1	2	2	2	2	2	2	2	2	2	1	51332000
MLLADQGQSWKEEVVTVETWQEGSLK	Oxidation (M)	3006.46	0.464452	P09211	GSTP1	Glutathione S-transferase P	yes	yes	0	1	1	103.06	103.06	3;4	1.5833e-17	41190	120.08	103	92212	190150	237190	190580	223520	341920	404930	410810	374840	26274	86968	179460	231210	197960	234190	339020	400760	402090	367970	38947	4	4	4	4	4	4	4	4	4	3	66101000
MLLADQGQSWKEEVVTVETWQEGSLK	Unmodified	2990.47	0.469538	P09211	GSTP1	Glutathione S-transferase P	yes	yes	0	0	1	108.02	108.02	3;4	2.9268e-107	43380	276.66	258.87	240200	272720	284870	227380	239630	221030	126110	74809	29259	0	224980	257090	285980	234550	245080	220090	130570	80448	32535	1163.5	4	4	4	4	4	4	4	4	4	0	207600000
MLLDPMGGIVMTNDGNAILR	3 Oxidation (M)	2178.05	0.0482955	P49368	CCT3	T-complex protein 1 subunit gamma	yes	yes	0	3	0	83.214	83.214	3	3.2387e-06	32836	91.414	72.379	23467	21294	24800	24492	28529	27440	25592	26717	19271	3262.8	21966	20118	25169	24871	28919	27558	25898	26443	19111	4035.3	2	2	2	2	2	2	2	2	2	2	8276400
MLLDPMGGIVMTNDGNAILR	2 Oxidation (M)	2162.05	0.0533808	P49368	CCT3	T-complex protein 1 subunit gamma	yes	yes	0	2	0	91.942	91.942	3	7.181e-22	36205	147.09	139.58	2822.9	8718.1	8042.5	5266.4	3764.2	3608.1	4469.9	4691.7	3035	0	2666	8205.2	7769.1	5539	4122	3766.7	4456	4569.1	3027.4	0	1	1	1	1	1	1	1	1	1	0	4367600
MLLNLHK	Unmodified	867.5	0.500044	O00487	PSMD14	26S proteasome non-ATPase regulatory subunit 14	yes	yes	0	0	0	61.781	61.781	3	0.023871	22329	86.866	39.945	98926	129660	132990	76501	41180	67447	66021	39553	14587	0	92732	122020	131690	80989	48175	67977	64302	40241	16347	0	1	1	1	1	1	1	1	1	1	0	5993800
MLLVDELR	Oxidation (M)	1003.54	0.537217	P18085	ARF4	ADP-ribosylation factor 4	yes	yes	0	1	0	69.736	69.736	2	0.00083067	27436	138.83	65.194	6411.4	46481	74980	61914	55837	79578	74457	60914	56540	0	6320.7	43969	71370	62676	58683	78996	74059	60844	56042	0	1	1	1	1	1	1	1	1	1	0	23722000
MLLVDELR	Unmodified	987.542	0.542302	P18085	ARF4	ADP-ribosylation factor 4	yes	yes	0	0	0	82.527	82.527	2	0.0024046	31873	152.47	67.111	137390	84710	89181	81407	101970	116790	102360	93690	67948	2556.7	128340	79925	94053	84084	103730	115520	102750	93402	67870	3983.4	2	2	2	2	2	2	2	2	2	1	41150000
MLLYTEVTR	Unmodified	1124.59	0.589981	P50395;P31150	GDI2;GDI1	Rab GDP dissociation inhibitor beta;Rab GDP dissociation inhibitor alpha	no	no	0	0	0	73.886	73.886	2	1.0253e-07	28058	210.05	154.33	121250	203180	212650	160230	182110	237370	218670	160730	43373	0	113900	191470	209630	167820	188650	233750	215030	161730	49509	895.75	2	2	2	2	2	2	2	2	2	0	62307000
MLPDKDCR	Oxidation (M)	1049.46	0.4634	P23528	CFL1	Cofilin-1	yes	yes	0	1	1	36.968	36.968	2;3	0.039396	11981	73.26	60.207	81623	637990	811740	890930	1522700	1877200	1646500	1313400	1063200	0	79756	603780	785550	917100	1517300	1828800	1646400	1318400	1063700	17956	2	3	3	3	3	3	3	3	3	0	263270000
MLPDKDCR	Unmodified	1033.47	0.468485	P23528	CFL1	Cofilin-1	yes	yes	0	0	1	43.512	43.512	2;3	0.010722	14374	121.62	96.696	1838700	2114900	292780	562130	125990	117170	160180	140070	76626	0	1713300	1985800	298410	654930	142740	143650	158380	136810	78343	3120.3	3	3	2	3	3	3	3	3	3	0	483360000
MLPEIDQNKDR	Unmodified	1357.67	0.665999	P78344	EIF4G2	Eukaryotic translation initiation factor 4 gamma 2	yes	yes	0	0	1	55.673	55.673	3	0.0081941	20594	63.864	43.279	62607	76629	77578	74504	84340	93252	74709	46880	26041	990.08	58657	72306	77944	76585	85595	92057	74831	48346	27442	2643	2	2	2	2	2	2	2	2	2	2	8823200
MLPSTSR	Oxidation (M)	806.396	0.395638	O43242	PSMD3	26S proteasome non-ATPase regulatory subunit 3	yes	yes	0	1	0	32.52	32.52	2	0.054346	10810	77.984	31.063	4023.8	36697	43741	29120	24150	27762	25781	25503	19012	233.67	3951.4	34584	41543	30130	25892	28082	25859	25223	18875	1152	1	1	1	1	1	1	1	1	1	1	4338300
MLPTIIADNAGYDSADLVAQLR	Oxidation (M)	2362.18	0.183861	P78371	CCT2	T-complex protein 1 subunit beta	yes	yes	0	1	0	104.71	104.71	3	2.4142e-51	41915	182.22	168.79	1067.5	3695.1	4405.6	2560.6	3502.6	4179.8	4076.2	4712.3	1720.4	0	1014.5	3479.9	4242.7	2717.5	3645.1	4149.3	4038.4	4615	1778.3	0	1	1	1	1	1	1	1	1	1	0	12316000
MLPTIIADNAGYDSADLVAQLR	Unmodified	2346.19	0.188946	P78371	CCT2	T-complex protein 1 subunit beta	yes	yes	0	0	0	112.84	112.84	3	1.3259e-05	45617	76.049	58.132	20486	18474	19010	13834	16153	15430	14709	14121	8024.4	0	19164	17405	19385	14427	16674	15477	14790	13964	8120.9	0	1	1	1	1	1	1	1	1	1	0	5725600
MLQEDELR	Unmodified	1032.49	0.490995	P84085	ARF5	ADP-ribosylation factor 5	yes	yes	0	0	0	54.62	54.62	2	0.001916	20893	141.2	54.402	25760	27115	23393	19554	23315	23607	11798	8610.4	3373.5	0	24094	25541	23937	20493	23587	23261	12276	9175.3	3640.5	0	1	1	1	1	1	1	1	1	1	0	3418500
MLQHAASNK	Oxidation (M)	1014.49	0.491664	P46940	IQGAP1	Ras GTPase-activating-like protein IQGAP1	yes	yes	0	1	0	24.376	24.376	3	0.022142	6316	60.045	41.733	12133	34180	41644	38909	45267	46688	55184	63864	41288	0	11492	32289	40401	39604	46329	47202	55058	62033	40958	927.47	1	1	1	1	1	1	1	1	1	0	7825100
MLQHAASNK	Unmodified	998.497	0.496749	P46940	IQGAP1	Ras GTPase-activating-like protein IQGAP1	yes	yes	0	0	0	32.926	32.926	2;3	0.00031574	9536	110.87	99.998	188050	180730	157870	142370	157360	166200	92100	46247	20409	0	175830	170310	162490	148090	159480	163660	94488	51114	22860	0	3	3	3	3	3	3	3	3	3	0	22580000
MLSAVSQQVQCIQEALR	Unmodified	1959.99	0.987016	Q14204	DYNC1H1	Cytoplasmic dynein 1 heavy chain 1	yes	yes	0	0	0	106.61	106.61	3	0.0062668	42844	57.197	38.466	31292	39749	41348	30660	29125	34972	30904	26093	15835	0	29330	37455	41196	31922	30571	34890	30816	26104	16101	0	1	1	1	1	1	1	1	1	1	0	1638800
MLSCAGADR	Oxidation (M)	995.416	0.41645	P27635;Q96L21	RPL10;RPL10L	60S ribosomal protein L10;60S ribosomal protein L10-like	yes	no	0	1	0	30.78	30.78	2	0.0024996	10011	106.93	82.075	2297.8	36440	38938	28223	32476	38307	38941	30560	24320	0	2321.8	34337	37040	29518	33726	37970	38747	30449	24385	0	1	1	1	1	1	1	1	1	1	0	5338900
MLSSFLSEDVFK	Unmodified	1401.68	0.685003	P15144	ANPEP	Aminopeptidase N	yes	yes	0	0	0	109.48	109.48	2;3	4.9585e-10	44059	205.53	184.03	33476	49562	57389	48224	44737	60401	51945	45158	28684	822.99	31439	46767	56567	49569	46683	60000	51651	45197	29004	2049.4	2	2	2	2	2	2	2	2	2	1	5092400
MLTEAIMHDCVVK	Unmodified	1545.74	0.735341	O43432;Q04637	EIF4G3;EIF4G1	Eukaryotic translation initiation factor 4 gamma 3;Eukaryotic translation initiation factor 4 gamma 1	no	no	0	0	0	73.694	73.694	3	0.014977	27783	60.364	45.391	42432	80302	84026	68962	67948	76702	80144	67173	57069	3028.2	39902	75713	82414	71218	70780	76869	79989	66678	56768	5295.6	1	1	1	1	1	1	1	1	1	1	13408000
MLTGPVYSQSTALTHK	Unmodified	1732.88	0.881806	Q86VP6	CAND1	Cullin-associated NEDD8-dissociated protein 1	yes	yes	0	0	0	55.964	55.964	3;4	4.3049e-67	23313	236.17	191.72	84227	47413	48990	40682	44003	58535	54904	59582	34020	828.54	78653	44703	52096	42324	45676	58212	54537	58642	34129	1893.4	2	2	2	2	2	2	2	2	2	1	13407000
MLVDDIGDVTITNDGATILK	Oxidation (M)	2119.07	0.0718509	P17987	TCP1	T-complex protein 1 subunit alpha	yes	yes	0	1	0	100.39	100.39	3	1.61e-16	40580	134.37	105.79	1133.5	7402.1	11625	16772	21311	24558	29904	20813	15887	0	1109.8	7047.5	11241	16742	21403	24300	29505	20666	16109	0	1	1	1	1	1	1	1	1	1	0	21532000
MLVDDIGDVTITNDGATILK	Unmodified	2103.08	0.0769363	P17987	TCP1	T-complex protein 1 subunit alpha	yes	yes	0	0	0	106.83	106.83	3	5.6442e-45	42948	188.58	172.64	52862	53837	55366	9028.9	3267.5	5171.8	6859.3	6008.2	2135.9	0	49479	50516	55428	11769	6588.5	5462.9	6649.2	5876.7	2280.4	0	1	1	1	1	1	1	1	1	1	0	14850000
MLVDLAK	Oxidation (M)	804.442	0.441526	P06744	GPI	Glucose-6-phosphate isomerase	yes	yes	0	1	0	64.249	64.249	2	0.011808	23439	104.76	32.409	22690	93943	127340	95982	96451	127240	118610	100110	88099	0	21723	88674	122020	98545	101010	126210	118280	99827	87429	0	1	1	1	1	1	1	1	1	1	0	19326000
MLVELSK	Unmodified	818.457	0.457176	P50991	CCT4	T-complex protein 1 subunit delta	yes	yes	0	0	0	73.409	73.409	2	0.013256	27657	119.21	8.5782	268890	131730	117640	47189	49105	81863	75977	52341	22151	0	250910	123770	128830	53949	55271	80090	74227	52908	23844	0	1	1	1	1	1	1	1	1	1	0	6930900
MLVIEQCK	Unmodified	1019.51	0.514373	P48643	CCT5	T-complex protein 1 subunit epsilon	yes	yes	0	0	0	66.888	66.888	2	0.021855	24668	100.19	78.057	232690	196220	228160	151640	140530	168090	148320	105910	75573	1037.4	217730	184900	231080	157750	149330	167440	147920	107200	76877	4847	2	2	2	2	2	2	2	2	2	2	12160000
MLVLDEADEMLNK	Unmodified	1519.73	0.726216	P38919	EIF4A3	Eukaryotic initiation factor 4A-III;Eukaryotic initiation factor 4A-III, N-terminally processed	yes	yes	0	0	0	103.69	103.69	3	1.3988e-06	41570	119.45	107.28	14011	14470	13517	9916	5026.2	5211.5	4795	3605.6	2465	0	13109	13627	13662	10278	5655.6	5488.1	4805.9	3624.8	2505.8	0	1	1	1	1	1	1	1	1	1	0	1048100
MLVQCMQDQEHPSIR	Unmodified	1870.85	0.848808	O00410	IPO5	Importin-5	yes	yes	0	0	0	56.606	56.606	3	9.1549e-23	20959	173.71	157.83	6891.7	10472	11032	9299.3	9247.8	8035.7	9679.8	9000.5	8001.8	0	6468.5	9875.7	10913	9528.8	9585.9	8217.7	9741	8817	7896.9	0	1	1	1	1	1	1	1	1	1	0	7119500
MLVSGAGDIK	Oxidation (M)	1005.52	0.516481	P40227;Q92526	CCT6A;CCT6B	T-complex protein 1 subunit zeta;T-complex protein 1 subunit zeta-2	yes	no	0	1	0	55.21	55.21	2	0.0050028	20247	82.749	46.354	8920.6	19162	22887	30347	37202	48487	44897	35428	28602	0	8413.1	18158	22517	30727	37374	47682	44677	35490	28643	0	1	1	1	1	1	1	1	1	1	0	4001800
MLVSGAGDIK	Unmodified	989.522	0.521567	P40227;Q92526	CCT6A;CCT6B	T-complex protein 1 subunit zeta;T-complex protein 1 subunit zeta-2	yes	no	0	0	0	64.935	64.935	2	4.6968e-05	23752	169.44	114	173400	200390	189650	44705	19557	33302	35073	33581	21737	136.02	162340	188100	189450	54544	30712	34303	34430	33055	21806	1356	1	1	1	1	1	1	1	1	1	1	9377600
MLVTFDEELRPLPVSVR	Unmodified	2000.08	0.0764828	Q13200	PSMD2	26S proteasome non-ATPase regulatory subunit 2	yes	yes	0	0	0	93.556	93.556	3	3.2427e-92	36857	248.75	209.12	108390	111100	116000	96876	108780	83081	50103	32359	23133	0	101460	104760	117310	99370	110350	83466	52840	34220	23722	0	1	1	1	1	1	1	1	1	1	0	17210000
MLVVGGIDR	Unmodified	958.527	0.526987	Q15046	KARS	Lysine--tRNA ligase	yes	yes	0	0	0	67.468	67.468	2	0.00042958	25209	178.3	145.99	68253	87351	74001	26012	20937	31898	45744	40666	9836.7	0	63896	82037	74140	30301	25175	32142	44182	39632	11073	0	1	1	1	1	1	1	1	1	1	0	12502000
MLVVLLQANR	Unmodified	1155.68	0.679799	P08758	ANXA5	Annexin A5	yes	yes	0	0	0	93.234	93.234	2	3.0274e-08	36689	204.1	159.7	42834	74735	91648	67088	69396	85155	69125	54841	21000	0	40312	70483	89596	69328	72217	84316	68739	55406	22488	0	1	1	1	1	1	1	1	1	1	0	12334000
MLVVLLQANRDPDAGIDEAQVEQDAQALFQAGELK	Oxidation (M)	3810.91	0.909818	P08758	ANXA5	Annexin A5	yes	yes	0	1	1	115	115	4	6.4444e-23	33454	106.49	96.948	526.35	525.4	484.27	835.03	842.5	1145.5	408.23	0	0	0	492.35	497.89	499.8	840.99	829.43	1111.8	423.3	0	0	0	1	1	1	1	1	1	1	0	0	0	272120
MLYAATR	Oxidation (M)	840.416	0.416374	Q6IBS0;Q12792	TWF2;TWF1	Twinfilin-2;Twinfilin-1	no	no	0	1	0	38.098	38.098	2	0.038712	13116	85.359	52.388	4554.9	24417	26071	27314	32237	35600	30892	25437	21202	145.58	4363.1	23063	25140	27893	32562	35273	31100	25523	21136	1067.1	1	1	1	1	1	1	1	1	1	1	4957800
MLYDMENPPADEYFGR	2 Oxidation (M)	1978.81	0.807714	Q93052	LPP	Lipoma-preferred partner	yes	yes	0	2	0	72.342	72.342	2;3	4.8962e-05	28744	92.866	80.506	1796.5	12697	16225	13046	14170	21193	16495	12450	14598	0	1700.5	11985	15499	13481	14676	20752	16549	12665	14360	0	1	2	2	2	2	2	2	2	2	0	6191000
MMDYLQGSGETPQTDVR	2 Oxidation (M)	1958.84	0.834991	Q14697	GANAB	Neutral alpha-glucosidase AB	yes	yes	0	2	0	51.182	51.182	3	2.3577e-08	19280	111.33	100.51	4581.2	15491	14973	16662	14905	15163	16599	14270	13031	0	4313.1	14628	14523	16898	15294	15389	16639	14092	12893	0	2	3	3	3	3	3	3	3	3	0	11964000
MMDYLQGSGETPQTDVR	Oxidation (M)	1942.84	0.840077	Q14697	GANAB	Neutral alpha-glucosidase AB	yes	yes	0	1	0	62.083	62.083	3	3.802e-08	24230	110.04	90.205	3322.9	9814.9	4782.8	3735.5	5188.4	8171.6	5137.1	5545.6	4189.4	0	3116.3	9223.2	4769.3	4273.8	5286.6	7948.7	5181.4	5582.3	4137.2	0	1	1	1	1	1	1	1	1	1	0	3221300
MMDYLQGSGETPQTDVR	Unmodified	1926.85	0.845162	Q14697	GANAB	Neutral alpha-glucosidase AB	yes	yes	0	0	0	73.116	73.116	3	4.4279e-07	29001	102.88	96.851	24682	21466	23858	22078	24041	32775	28948	29354	19396	0	23093	20263	24309	22740	24724	32454	28835	29059	19363	1036.4	1	1	1	1	1	1	1	1	1	0	18858000
MMEIMTR	Unmodified	910.407	0.407465	P61247	RPS3A	40S ribosomal protein S3a	yes	yes	0	0	0	63.492	63.492	2	0.035207	24040	101.28	67.471	86880	30254	16636	19178	19306	15263	15487	17599	8998.9	332.25	80972	28481	21655	20132	19639	15705	15697	17230	9066.4	955.25	1	1	1	1	1	1	1	1	1	1	2167100
MMEVAAADVK	Unmodified	1063.5	0.504202	Q96KP4	CNDP2	Cytosolic non-specific dipeptidase	yes	yes	0	0	0	66.693	66.693	2	1.4106e-05	25486	152.28	99.886	65567	80836	76733	65946	49108	30493	22378	9231.2	6824.9	0	61409	76193	76888	67345	51268	32249	23530	10078	7305	0	1	1	1	1	1	1	1	1	1	0	6143500
MMVDKDGDVTVTNDGATILSMMDVDHQIAK	4 Oxidation (M)	3313.48	0.482229	P48643	CCT5	T-complex protein 1 subunit epsilon	yes	yes	0	4	1	67.557	67.557	4	2.0414e-08	25857	70.051	58.74	0	4265.4	6866.2	16741	21587	20901	23300	17916	17827	218.51	0	4107.5	6712.8	16442	21244	20823	23376	17786	17663	860.25	0	1	1	1	1	1	1	1	1	1	5022900
MNDLTIIQTTQGFCR	Unmodified	1796.85	0.854939	Q96G03	PGM2	Phosphoglucomutase-2	yes	yes	0	0	0	85.379	85.379	3	1.4297e-05	33342	92.265	79.498	7459.8	8910.1	10020	10267	12037	14644	9917.9	7630.8	5339.7	0	6992.7	8418	10041	10498	12141	14384	10026	7839.5	5409.2	0	1	1	1	1	1	1	1	1	1	0	2563600
MNLSEEVDLEDYVARPDK	Unmodified	2121.99	0.98885	P43686	PSMC4	26S protease regulatory subunit 6B	yes	yes	0	0	0	85.252	85.252	3	6.7379e-34	33823	170.91	138.82	47830	58487	51177	28138	16739	19049	10832	9099.7	7768.3	0	44774	54999	51345	30292	19088	19508	11174	9422.4	7724.3	0	1	1	1	1	1	1	1	1	1	0	9714100
MNLTQLYGSNTAGYIVCR	Unmodified	2059.98	0.98193	Q12769	NUP160	Nuclear pore complex protein Nup160	yes	yes	0	0	0	67.756	67.756	3	0.041715	25325	27.526	17.777	18313	10671	9593.3	14128	12437	10931	9339.9	8517.4	4788.3	0	17096	10094	10374	14137	12497	11166	9487.4	8498.5	4868.6	0	1	1	1	1	1	1	1	1	1	0	8957800
MNSEEEDEVWQVIIGAR	Oxidation (M)	2019.92	0.92077	Q9NR28	DIABLO	Diablo homolog, mitochondrial	yes	yes	0	1	0	103.17	103.17	3	0.0013239	42499	65.225	60.016	2321.6	1825.4	3207.6	4436.6	2159.3	3283.6	2959.1	1982.6	1223.9	0	2176.7	1739.9	3187.4	4346	2289.5	3350.3	2912.6	2012.6	1267.4	0	1	1	1	1	1	1	1	1	1	0	854370
MNVLADALK	Unmodified	973.527	0.526652	H3BN98;P62244	RPS15A	40S ribosomal protein S15a	yes	no	0	0	0	83.418	83.418	2	0.005183	32207	121.73	77.925	231780	115710	23719	34405	61741	75566	75121	60320	32561	55.164	215920	108670	38559	40864	61547	73726	74313	60102	33575	2258.5	1	1	1	1	1	1	1	1	1	1	8157500
MPAISMSMLEQFLK	2 Oxidation (M)	1656.79	0.792522				yes	yes	0	2	0	110.27	110.27	3	0.043109	43110	42.789	28.883	9932.9	65046	69335	46037	56258	59858	65283	78271	76984	47.014	9573.1	61264	66326	48420	58630	60213	66030	76210	74851	1321.8	3	3	3	3	3	3	3	3	3	1	33176000
MPCQLHQVIVAR	Oxidation (M)	1466.75	0.748623	P17655	CAPN2	Calpain-2 catalytic subunit	yes	yes	0	1	0	43.23	43.23	3	8.0273e-08	14768	136.5	127.68	3888.3	9571.7	7915.6	10432	27541	25497	26218	22864	18494	0	3657.4	9039.1	8034.4	10944	26970	24875	26417	22634	18407	0	1	1	1	1	1	1	1	1	1	0	13418000
MPCQLHQVIVAR	Unmodified	1450.75	0.753709	P17655	CAPN2	Calpain-2 catalytic subunit	yes	yes	0	0	0	53.131	53.131	3	8.6975e-14	18719	168.22	153.96	75543	66590	41650	30546	48090	70725	70345	54584	41745	1610.9	70533	62609	44695	34231	49427	68864	69429	54546	41998	2411.3	2	2	2	2	2	2	2	2	2	1	52156000
MPCTEDYLSLILNR	Unmodified	1723.83	0.827327	CON__P02769			yes	yes	0	0	0	108.69	108.69	3	0.00015678	43764	87.498	81.336	7511	4604.6	6452.3	6286.4	6762	7121.5	7558	5431.7	3938.6	0	7023.7	4356.8	6633.9	6334.7	6921.7	7110.2	7521	5426.7	3999.6	0	1	1	1	1	1	1	1	1	1	0	1716700
MPDLHLK	Oxidation (M)	868.448	0.447674	Q09666	AHNAK	Neuroblast differentiation-associated protein AHNAK	yes	no	0	1	0	47.797	47.797	3	0.021673	17073	75.854	51.519	52559	263870	324640	245700	261250	303330	311350	278870	240800	0	50458	248910	310920	253130	272180	302830	311130	275610	238450	3601.1	4	4	4	4	4	4	4	4	4	0	37422000
MPDLHLK	Unmodified	852.453	0.452759	Q09666	AHNAK	Neuroblast differentiation-associated protein AHNAK	yes	no	0	0	0	61.437	61.437	3	0.021266	22145	89.142	48.155	739630	85542	30697	42844	57263	83191	103430	100200	52783	0	688810	80451	79079	47177	59386	82297	101210	97819	53687	2373	1	1	1	1	1	1	1	1	1	0	18858000
MPDMHFK	Unmodified	904.394	0.39353	Q09666	AHNAK	Neuroblast differentiation-associated protein AHNAK	yes	no	0	0	0	59.098	59.098	3	0.021087	21085	89.298	69.512	1078600	29594	0	16269	16957	21132	21178	22105	10585	0	1004200	27842	55306	17500	17343	21118	20967	21719	10784	0	1	1	0	1	1	1	1	1	1	0	14338000
MPDVHFK	Oxidation (M)	888.416	0.416374	Q09666	AHNAK	Neuroblast differentiation-associated protein AHNAK	yes	yes	0	1	0	45.291	45.291	3	0.039315	15623	63.486	50.859	13845	138150	163000	137680	136190	165240	171030	147770	127530	0	13654	130380	155340	141150	141690	165080	170430	146230	126530	1340.8	2	2	2	2	2	2	2	2	2	0	16388000
MPDVHFK	Unmodified	872.421	0.421459	Q09666	AHNAK	Neuroblast differentiation-associated protein AHNAK	yes	yes	0	0	0	57.843	57.843	3	0.031738	20496	76.899	59.09	450380	56147	21882	28603	33950	53289	61475	61180	36365	0	419450	52809	51128	31387	35470	52704	60284	59871	36593	0	1	1	1	1	1	1	1	1	1	0	11660000
MPEFYNR	Oxidation (M)	971.417	0.417102	P00966	ASS1	Argininosuccinate synthase	yes	yes	0	1	0	43.345	43.345	2	0.010774	15620	106.43	69.6	9085.6	135470	146210	115950	123030	143910	135430	123200	103830	0	9144.1	127730	139130	120110	127470	143410	135760	122270	102860	0	2	2	2	2	2	2	2	2	2	0	27680000
MPEMHFK	2 Oxidation (M)	950.399	0.399009	Q09666	AHNAK	Neuroblast differentiation-associated protein AHNAK	yes	no	0	2	0	33.647	33.647	3	0.073737	10915	44.395	31.275	16541	124120	145820	89595	114170	120350	123150	110030	82923	0	16084	116910	139150	94175	118800	119700	123250	108740	82757	1762.7	1	1	1	1	1	1	1	1	1	0	73961000
MPEMHFK	Oxidation (M)	934.404	0.404094	Q09666	AHNAK	Neuroblast differentiation-associated protein AHNAK	yes	no	0	1	0	44.439	44.439	3	0.07391	15775	47.849	32.187	24198	76350	57271	45194	64876	89086	116800	106460	60898	0	22799	71853	56100	48976	67088	88069	114330	103970	61839	1459.7	2	2	2	2	2	2	2	2	2	0	11979000
MPEMHFK	Unmodified	918.409	0.40918	Q09666	AHNAK	Neuroblast differentiation-associated protein AHNAK	yes	no	0	0	0	57.5	57.5	3	0.013215	20280	91.9	69.408	630680	33591	8706.6	28063	27080	30582	34993	29418	17203	1281.1	587260	31666	50788	29020	27935	30747	34591	29059	17549	2276.9	1	1	1	1	1	1	1	1	1	1	39787000
MPEMNIK	Unmodified	861.409	0.408845	Q09666	AHNAK	Neuroblast differentiation-associated protein AHNAK	yes	no	0	0	0	64.318	64.318	2	0.067778	23443	90.862	47.862	790630	151890	66895	26032	30504	39884	37322	34752	20122	0	736470	142530	116040	34316	34941	39423	37019	34455	20382	0	1	1	1	1	1	1	1	1	1	0	17291000
MPEMSIKPQK	Unmodified	1187.6	0.604251	Q09666	AHNAK	Neuroblast differentiation-associated protein AHNAK	yes	yes	0	0	0	58.903	58.903	3	0.026036	21000	62.633	45.607	215140	33347	25588	28464	25083	32229	30126	28302	17015	276.29	200440	31440	38711	29420	26176	32273	29925	28058	17177	1294.4	1	1	1	1	1	1	1	1	1	1	3111700
MPFPVNHGASSEDTLLK	Oxidation (M)	1857.89	0.893099	P09936	UCHL1	Ubiquitin carboxyl-terminal hydrolase isozyme L1	yes	yes	0	1	0	60.539	60.539	3	2.1974e-21	22732	149	131.3	4658.8	48497	75239	81469	112350	124360	121420	106250	89270	365.45	4690	45986	72238	82181	112890	122890	121710	105470	88641	2925.2	2	2	2	2	2	2	2	2	2	1	36273000
MPFPVNHGASSEDTLLK	Unmodified	1841.9	0.898184	P09936	UCHL1	Ubiquitin carboxyl-terminal hydrolase isozyme L1	yes	yes	0	0	0	71.731	71.731	3	3.4332e-50	26833	258.14	235.01	126280	118460	120600	79707	45428	24684	24824	26069	12551	0	118150	111540	121980	82340	50587	28033	25804	25603	12776	0	1	1	1	1	1	1	1	1	1	0	43179000
MPHLFTK	Unmodified	872.458	0.457844	Q5VYK3	ECM29	Proteasome-associated protein ECM29 homolog	yes	yes	0	0	0	59.887	59.887	3	0.038106	21504	76.847	64.999	44068	43000	51509	38816	31880	28453	29251	30849	17747	1557.1	41273	40555	51603	39613	33752	29397	29449	30312	17828	2587.9	1	1	1	1	1	1	1	1	1	1	2295400
MPHSVPQPLVEK	Oxidation (M)	1376.71	0.712221	Q53SF7	COBLL1	Cordon-bleu protein-like 1	yes	yes	0	1	0	46.861	46.861	3	0.0075167	16477	65.563	48.989	0	0	0	0	0	0	0	0	0	0	0	0	0	0	0	0	0	0	0	0	0	0	0	0	0	0	0	0	0	0	0
MPLATSTDHGHNLQTVQLLIK	Unmodified	2316.23	0.226001	Q01082	SPTBN1	Spectrin beta chain, non-erythrocytic 1	yes	yes	0	0	0	74.288	74.288	4	0.00011538	28039	65.085	49.143	111850	176350	171530	134150	162550	179560	161510	138910	79473	0	104940	166160	170250	140430	166740	177980	161460	138520	81067	936.55	1	1	1	1	1	1	1	1	1	0	3932400
MPLFEHYTR	Unmodified	1192.57	0.569914	P28838	LAP3	Cytosol aminopeptidase	yes	yes	0	0	0	59.329	59.329	3	0.0036152	21259	77.662	64.626	41105	47393	38654	40492	38758	45580	39250	33121	20761	620.78	38454	44683	39458	41843	39674	45480	39241	33210	21059	1793.5	1	1	1	1	1	1	1	1	1	1	5485900
MPLIGLGTWK	Unmodified	1114.62	0.620887	P14550	AKR1A1	Alcohol dehydrogenase [NADP(+)]	yes	yes	0	0	0	100.91	100.91	2;3	1.1984e-05	40171	183.65	0	176340	175690	192720	149940	157500	184130	130890	78024	21643	0	165090	165640	194340	155310	162490	181560	130920	81724	25583	1478.3	2	2	2	2	2	2	2	2	2	0	32699000
MPPSHQLDHSK	Oxidation (M)	1291.6	0.59792	Q07960	ARHGAP1	Rho GTPase-activating protein 1	yes	yes	0	1	0	20.302	20.302	4	5.0019e-05	7064	110.31	101.42	19126	60957	62970	42879	61454	82322	89376	104750	84351	112.57	18103	57411	61051	45738	63698	81605	89080	102070	82734	3221.7	2	2	2	2	2	2	2	2	2	1	11042000
MPPSHQLDHSK	Unmodified	1275.6	0.603005	Q07960	ARHGAP1	Rho GTPase-activating protein 1	yes	yes	0	0	0	31.502	31.502	4	1.067e-06	9428	137.01	123.04	85911	100720	111720	99049	85300	80757	62640	41762	24426	928.76	80515	95048	111490	100740	88288	81662	63511	42962	25441	1701.3	2	2	2	2	2	2	2	2	2	1	7823900
MPPYTVVYFPVR	Oxidation (M)	1483.75	0.753358	P09211	GSTP1	Glutathione S-transferase P	yes	yes	0	1	0	83.942	83.942	2	0.025039	32651	62.463	52.51	4072	16995	17228	13249	16536	14956	15117	12255	9183.7	0	3872.1	16014	16622	13780	16911	14956	15223	12192	9224.9	0	1	1	1	1	1	1	1	1	1	0	4448900
MPSGEFAR	Oxidation (M)	909.401	0.401452	P12004	PCNA	Proliferating cell nuclear antigen	yes	yes	0	1	0	34.789	34.789	2	0.0026798	11856	116.9	58.217	4309.6	10239	13721	13009	22289	34275	30996	25287	21286	0	4076.9	9681.1	13429	13605	22495	33244	30724	25316	21218	0	1	1	1	1	1	1	1	1	1	0	6661700
MPSGEFAR	Unmodified	893.407	0.406537	P12004	PCNA	Proliferating cell nuclear antigen	yes	yes	0	0	0	48.39	48.39	2	0.0059107	17825	118.05	55.337	82407	83073	86353	57528	40188	52091	46580	39357	23189	0	77134	78235	86907	60083	44075	52637	46251	39333	23632	1160.2	1	1	1	1	1	1	1	1	1	0	8667800
MPSHQGAEQQQQQHHVFISQVVTEK	Oxidation (M)	2916.39	0.393688	O94979	SEC31A	Protein transport protein Sec31A	yes	yes	0	1	0	41.861	41.861	5	3.4798e-46	14169	179.5	171.31	1862.7	35028	44237	36941	40058	42650	41392	36206	27316	978.96	1941.5	33071	42072	37714	41222	42636	41490	35979	27294	2242.1	1	1	1	1	1	1	1	1	1	1	23955000
MPSLEISAPK	Oxidation (M)	1087.56	0.558346	Q09666	AHNAK	Neuroblast differentiation-associated protein AHNAK	yes	yes	0	1	0	61.113	61.113	2;3	0.0016439	22827	83.869	64.256	24488	65440	81419	67028	70321	87438	79736	68757	58769	1622.9	23182	61771	78801	68775	72818	86789	79765	68619	58347	3056	3	3	3	3	3	3	3	3	3	2	14580000
MPSLPSYK	Unmodified	921.463	0.462989	P29401	TKT	Transketolase	yes	yes	0	0	0	68.869	68.869	2	0.011726	25550	107.9	78.519	720330	898640	923290	787590	892810	706220	249060	242610	88955	2384.1	675030	847390	924530	808310	899830	706680	278810	260490	93494	10464	2	2	2	2	2	2	2	2	2	1	88323000
MPSMNIQTHK	2 Oxidation (M)	1217.55	0.553278	Q09666	AHNAK	Neuroblast differentiation-associated protein AHNAK	yes	yes	0	2	0	31.278	31.278	3	0.0058769	10017	68.786	53.813	12739	34306	38384	35875	37354	47949	36729	33635	32087	368.98	12041	32387	37285	36794	38275	47441	37117	33794	31582	916.79	2	2	2	2	2	2	2	2	2	1	5263000
MPTFSTPGAK	Unmodified	1035.51	0.505917	Q09666	AHNAK	Neuroblast differentiation-associated protein AHNAK	yes	yes	0	0	0	64.5	64.5	2	0.00024012	23572	143.7	117.81	203230	30871	10379	19293	22042	30336	28056	24485	18326	0	189270	29059	23632	20627	22361	29908	27873	24379	18323	848.03	1	1	1	1	1	1	1	1	1	0	4469900
MPTPVILLK	Oxidation (M)	1026.61	0.614739	Q99832	CCT7	T-complex protein 1 subunit eta	yes	yes	0	1	0	102.66	102.66	2	0.066139	40936	58.981	28.323	45169	51866	53068	55159	61877	59279	57513	62441	34408	0	42305	48971	53531	56185	62685	59777	57851	61332	34598	0	1	1	1	1	1	1	1	1	1	0	55210000
MQAHIQDLEEQLDEEEGAR	Oxidation (M)	2256	0.996454	P35580	MYH10	Myosin-10	yes	yes	0	1	0	63.553	63.553	3	2.2764e-06	24759	97.32	91.99	0	895.54	0	1077	1280.5	0	0	0	0	0	0	846.38	0	1063.2	1202.4	0	0	0	0	0	0	1	0	1	1	0	0	0	0	0	651500
MQAHIQDLEEQLDEEEGAR	Unmodified	2240	0.0015395	P35580	MYH10	Myosin-10	yes	yes	0	0	0	74.987	74.987	3	3.2851e-15	29999	130.11	117.17	3131.4	0	1276.3	0	1011.2	1774.7	2071.5	0	0	0	2921.6	0	1418.2	0	1075.3	1650.9	1991.7	0	0	0	1	0	1	0	1	1	1	0	0	0	1253400
MQANNAK	Unmodified	775.365	0.364672	P47914	RPL29	60S ribosomal protein L29	yes	yes	0	0	0	30.376	30.376	2	0.013488	9032	122.79	93.217	78686	3962.5	1651.1	753.5	4976.4	9473.3	7119.6	7581.1	4930	0	73272	3718.6	6886.4	1161.1	5088.7	9046.1	7051.3	7552.3	4912	0	1	1	1	1	1	1	1	1	1	0	1627200
MQAVQEATR	Oxidation (M)	1048.5	0.497143	Q15149	PLEC	Plectin	yes	yes	0	1	0	26.721	26.721	2	0.0036023	8211	95.311	67.786	1457.3	16249	13493	13114	11303	16903	18730	12756	13306	0	1420.1	15314	12880	13655	11865	16773	18474	12752	13238	0	1	1	1	1	1	1	1	1	1	0	2889900
MQEAMTQEVSDVFSDTTTPIK	2 Oxidation (M)	2389.07	0.0665075	P18206	VCL	Vinculin	yes	yes	0	2	0	78.76	78.76	3	2.1133e-12	31606	114.88	106.49	2561.3	1467.1	1918.7	2654.6	3469.7	6721	12924	25516	43179	1423.1	2393.8	1392.4	2013.9	2733.2	3816.7	7045.3	13465	24294	41027	2267.3	1	1	1	1	1	1	1	1	1	1	13028000
MQEAMTQEVSDVFSDTTTPIK	Oxidation (M)	2373.07	0.0715929	P18206	VCL	Vinculin	yes	yes	0	1	0	87.567	87.567	3	1.3526e-21	33884	142.04	133.44	9798.1	27859	28677	34878	97373	121000	139600	98786	22810	592.79	9246.3	26338	28788	37177	96238	116990	136240	98301	27028	2250.3	5	6	6	6	6	6	6	6	6	1	34803000
MQEAMTQEVSDVFSDTTTPIK	Unmodified	2357.08	0.0766783	P18206	VCL	Vinculin	yes	yes	0	0	0	103.14	103.14	3;4	3.2975e-45	41237	182.39	166.08	110830	149000	163090	118610	92550	91374	42550	22793	15223	0	103960	140430	161350	122190	97703	92141	44761	25632	15996	0	4	4	4	4	4	4	4	4	4	0	60515000
MQEEVVR	Unmodified	889.433	0.432752	Q15149	PLEC	Plectin	yes	yes	0	0	0	39.721	39.721	2	0.0091192	14120	134.81	56.867	70493	26124	22712	2467.9	4129.5	7772.5	8604.8	7300.8	5453.2	0	65742	24499	26046	4038.3	5554.6	7551.7	8418.1	7210.3	5462.6	0	1	1	1	1	1	1	1	1	1	0	1986200
MQELLMAHDFTK	Oxidation (M)	1478.69	0.689771	Q9NZN4	EHD2	EH domain-containing protein 2	yes	yes	0	1	0	72.966	72.966	3	0.004112	27461	68.83	56.063	37902	88387	95638	73953	64710	81275	76817	60611	47098	1069.4	35739	83322	92941	76483	68307	81233	76441	60673	47281	3219.8	1	1	1	1	1	1	1	1	1	1	6509800
MQEQQADLQR	Unmodified	1245.58	0.577184	Q14203	DCTN1	Dynactin subunit 1	yes	yes	0	0	0	38.018	38.018	2	6.5896e-09	13337	204.5	155.7	28034	19770	18951	12344	15013	17956	11885	3710	1338.1	0	26191	18610	19821	13165	15528	17480	11904	4315.4	1734.7	0	1	1	1	1	1	1	1	1	1	0	3210300
MQHITGLTVK	Oxidation (M)	1142.61	0.611779	O15460	P4HA2	Prolyl 4-hydroxylase subunit alpha-2	yes	yes	0	1	0	44.356	44.356	3	0.012237	14748	63.864	44.251	0	0	0	0	0	0	0	0	0	0	0	0	0	0	0	0	0	0	0	0	0	0	0	0	0	0	0	0	0	0	0
MQHITGLTVK	Unmodified	1126.62	0.616864	O15460	P4HA2	Prolyl 4-hydroxylase subunit alpha-2	yes	yes	0	0	0	52.984	52.984	3	0.00018415	18309	93.258	76.232	0	0	0	0	0	0	0	0	0	0	0	0	0	0	0	0	0	0	0	0	0	0	0	0	0	0	0	0	0	0	0
MQHLIAR	Oxidation (M)	883.47	0.469806	P14618	PKM	Pyruvate kinase PKM	yes	yes	0	1	0	22.838	22.838	2	0.015966	6403	100.67	71.36	1130.7	64112	100030	66420	87476	90140	101650	97541	69592	0	1521.1	60522	94883	68190	90494	89998	101440	95695	69384	0	1	1	1	1	1	1	1	1	1	0	95158000
MQHLIAR	Unmodified	867.475	0.474891	P14618	PKM	Pyruvate kinase PKM	yes	yes	0	0	0	36.341	36.341	2	0.011113	11129	129.67	95.929	272550	177240	74402	63956	61403	71849	58629	38865	17963	0	254120	166530	88744	72132	63885	71360	58428	39801	19216	0	2	2	2	2	2	2	2	2	2	0	31161000
MQHLNPDPQLIPEQITTDITPECLVSPR	Oxidation (M)	3257.61	0.606048	Q96AC1	FERMT2	Fermitin family homolog 2	yes	yes	0	1	0	94.065	94.065	3	6.6823e-11	37866	80.984	69.243	2395.2	4189.3	4808.3	2992.6	2134	5416.8	6861.3	5551.9	3655.9	0	2244.6	3945.9	4690.8	3030	2290.6	5345.1	6638.1	5460.1	3706.3	0	1	2	2	1	1	2	2	2	2	0	14078000
MQHLNPDPQLIPEQITTDITPECLVSPR	Unmodified	3241.61	0.611134	Q96AC1	FERMT2	Fermitin family homolog 2	yes	yes	0	0	0	97.727	97.727	3	1.3339e-11	38923	90.633	83.758	1812.3	1258.1	837.75	1186.5	1357.8	945.57	0	0	1452.1	0	1691.3	1186.9	923.76	1209.4	1333.1	945.27	0	0	1362.2	0	1	1	1	1	1	1	0	0	1	0	3488100
MQHNLEQQIQAR	Oxidation (M)	1510.73	0.731059	Q13813	SPTAN1	Spectrin alpha chain, non-erythrocytic 1	yes	yes	0	1	0	32.887	32.887	3	1.0356e-10	11062	165.78	157.81	779.48	6518.4	9434.7	6025	7292.3	8326.3	9648.6	8392.1	5291.1	0	769.95	6148.7	8982.1	6230.5	7633.3	8291.5	9544.4	8259.7	5352.7	0	1	1	1	1	1	1	1	1	1	0	8121600
MQHNVLVAEVTQQLK	Unmodified	1736.92	0.924339	Q13618	CUL3	Cullin-3	yes	yes	0	0	0	73.364	73.364	3	1.021e-11	27557	132.08	108.48	17596	22576	24083	19924	26563	25935	21500	19153	12437	0	16496	21290	24079	20626	26906	25713	21779	19174	12535	0	1	1	1	1	1	1	1	1	1	0	8687200
MQLKPMEINPEMLNK	3 Oxidation (M)	1862.89	0.894027	P09936	UCHL1	Ubiquitin carboxyl-terminal hydrolase isozyme L1	yes	yes	0	3	0	58.302	58.302	4	9.586e-05	21121	82.908	64.075	3446.6	11715	12420	9506.4	11081	11403	9812.5	9040.8	7846.8	528.06	3267.3	11042	12006	9874.7	11385	11362	9949.1	9028.3	7756.8	825.66	1	1	1	1	1	1	1	1	1	1	3342100
MQLRTSLK	Oxidation (M)	991.548	0.54845				yes	yes	0	1	1	59.134	59.134	3	0.082291	21446	53.968	29.113	19346	16628	19177	20606	23585	20577	21787	19737	12555	0	18103	15719	19563	20790	23830	20781	21909	19472	12657	0	1	1	1	1	1	1	1	1	1	0	3094600
MQMLEDEDDLAYAETEK	2 Oxidation (M)	2061.84	0.839468	Q14204	DYNC1H1	Cytoplasmic dynein 1 heavy chain 1	yes	yes	0	2	0	68.757	68.757	3	0.001302	27092	57.52	53.167	0	0	0	0	0	0	0	0	0	0	0	0	0	0	0	0	0	0	0	0	0	0	0	0	0	0	0	0	0	0	0
MQMLEDEDDLAYAETEK	Oxidation (M)	2045.84	0.844553	Q14204	DYNC1H1	Cytoplasmic dynein 1 heavy chain 1	yes	yes	0	1	0	78.977	78.977	3	5.7814e-05	31770	88.992	78.507	3093	12329	15003	13438	4879.4	4720.2	6551.1	4949.4	4924.1	0	2950.1	11643	14319	13444	5632.2	5260	6513.1	4862.5	4883.5	0	2	2	2	2	2	2	2	2	2	0	836530
MQMLEDEDDLAYAETEKK	Oxidation (M)	2173.94	0.939516	Q14204	DYNC1H1	Cytoplasmic dynein 1 heavy chain 1	yes	yes	0	1	1	71.556	71.556	3	3.7688e-08	28319	108.56	100.57	1604.8	29750	35501	26142	5335	8511.9	6473.6	4140	1755.8	0	1660.4	28054	33418	26478	7252.8	9469.8	6376.1	4279.6	1908.2	0	1	1	1	1	1	1	1	1	1	0	4989100
MQNDTAENETTEKEEK	Oxidation (M)	1911.8	0.80038	Q05682	CALD1	Caldesmon	yes	yes	0	1	1	35.727	35.727	3	2.5175e-05	12245	92.307	68.978	1968.9	96651	112940	63282	72788	101870	91834	65048	60993	0	2362	90998	106840	67440	77221	99914	91294	65759	60921	0	1	1	1	1	1	1	1	1	1	0	38544000
MQNDTAENETTEKEEK	Unmodified	1895.81	0.805465	Q05682	CALD1	Caldesmon	yes	yes	0	0	1	41.317	41.317	3	1.1295e-25	14590	198.96	176.13	256060	8782.7	3054	4574.1	9159.8	18123	19887	21089	14056	242.5	238430	8261.3	20146	5231	9739.5	17646	19476	20634	13988	998.82	1	1	1	1	1	1	1	1	1	1	7628500
MQPASAK	Oxidation (M)	747.359	0.358524	Q15185	PTGES3	Prostaglandin E synthase 3	yes	yes	0	1	0	25.697	25.697	2	0.041494	7719	83.753	49.566	4247.1	39716	50444	35922	34549	42627	39971	34198	30289	0	4190.6	37458	47971	37034	36400	42508	39974	34063	30026	0	1	1	1	1	1	1	1	1	1	0	5341300
MQPASAK	Unmodified	731.364	0.36361	Q15185	PTGES3	Prostaglandin E synthase 3	yes	yes	0	0	0	36.092	36.092	2	0.023664	11577	119.29	94.292	0	0	0	0	0	0	0	0	0	0	0	0	0	0	0	0	0	0	0	0	0	0	0	0	0	0	0	0	0	0	0
MQQNIQELEEQLEEEESAR	Oxidation (M)	2348.04	0.0437982	P35579	MYH9	Myosin-9	yes	yes	0	1	0	84.524	84.524	3	0.00013517	28854	78.021	63.86	0	0	0	0	0	0	0	0	0	0	0	0	0	0	0	0	0	0	0	0	0	0	0	0	0	0	0	0	0	0	153220
MQQNIQELEEQLEEEESAR	Unmodified	2332.05	0.0488836	P35579	MYH9	Myosin-9	yes	yes	0	0	0	98.257	98.257	3	1.6651e-39	40117	198.42	185.48	4557.8	0	693.24	1100.1	1965.7	3685.1	5246.3	1353.9	0	0	4247	0	980.49	1117.7	2008.3	3523.2	5015.6	1441.4	0	0	1	0	1	1	1	1	1	1	0	0	8959100
MQQVMALSLK	Oxidation (M)	1163.6	0.604251	H7BZ55		Putative ciliary rootlet coiled-coil protein-like 3 protein	yes	yes	0	1	0	46.36	46.36	3	0.079064	16902	40.715	19.157	19170	30859	33046	30879	36873	35035	35584	40317	26957	0	18004	29124	32712	31604	37477	35321	35880	39450	26723	0	1	1	1	1	1	1	1	1	1	0	7630800
MQRPQSFLK	Oxidation (M)	1149.6	0.596463				yes	yes	0	1	0	56.402	56.402	3	0.056809	21620	47.198	10.006	34008	24173	31033	27141	39509	36247	37541	45011	25982	0	31810	22833	31857	27731	39899	36360	37815	43907	25887	1549	1	1	1	1	1	1	1	1	1	0	7504300
MQSCYEK	Unmodified	944.373	0.373188	Q96TA1	FAM129B	Niban-like protein 1	yes	yes	0	0	0	42.903	42.903	2	0.0073929	14658	142.79	99.742	153060	193200	185390	144410	125190	56196	48022	32361	10340	0	143380	182020	185490	148180	129850	61088	51325	32971	11636	0	1	1	1	1	1	1	1	1	1	0	7537200
MQSFGMK	Unmodified	827.367	0.36698	O43175	PHGDH	D-3-phosphoglycerate dehydrogenase	yes	yes	0	0	0	60.275	60.275	2	0.022906	21625	107.9	74.775	199290	211400	215540	128500	38111	35022	25650	14028	9506.6	0	186570	198970	215670	133840	49459	40046	26145	14788	9952.7	0	1	1	1	1	1	1	1	1	1	0	8056300
MQTDKPFDQTTISLQMGTNK	2 Oxidation (M)	2315.08	0.077347	Q15417	CNN3	Calponin-3	yes	yes	0	2	0	62.243	62.243	3;4	5.9707e-12	22829	114.55	93.156	12279	66417	75617	60515	64178	85914	81778	60121	53609	806.79	11601	62644	72469	62688	66710	84793	81247	60420	53589	2955.7	1	2	2	2	2	2	2	2	2	2	23405000
MQVGGDGVK	Oxidation (M)	905.428	0.427666	Q09666	AHNAK	Neuroblast differentiation-associated protein AHNAK	yes	yes	0	1	0	36.532	36.532	2	0.055113	12606	61.691	14.697	5017.9	38197	37745	29911	33742	38452	41721	36554	29022	0	4848.9	35995	36122	31209	34928	38351	41543	36079	28908	0	1	1	1	1	1	1	1	1	1	0	4334100
MQVGGDGVK	Unmodified	889.433	0.432752	Q09666	AHNAK	Neuroblast differentiation-associated protein AHNAK	yes	yes	0	0	0	47.926	47.926	2	0.0034474	17002	118.71	50.731	77992	11696	9106.9	8783.4	10869	13216	13479	13143	9123.9	0	72661	11019	13898	9237.5	11213	13113	13413	12944	9102.8	0	1	1	1	1	1	1	1	1	1	0	5487700
MRAEDGENYDIK	Oxidation (M)	1455.63	0.630008	O75347	TBCA	Tubulin-specific chaperone A	yes	yes	0	1	1	40.032	40.032	3	0.0061194	14213	70.806	50.425	4452.4	33590	44311	28701	34774	45704	44748	35381	34586	273.59	4353.1	31669	42246	29970	36369	45000	44584	35325	34250	1550.9	1	1	1	1	1	1	1	1	1	1	9944600
MRAEDGENYDIKK	Oxidation (M)	1583.72	0.724971	O75347	TBCA	Tubulin-specific chaperone A	yes	yes	0	1	2	39.325	39.325	4	0.00029491	13037	95.631	74.894	4247.5	48798	62366	52135	58368	73209	60797	45107	29432	362.43	4246.8	46076	59447	53491	59914	72130	60629	45731	30062	1989.9	1	1	1	1	1	1	1	1	1	1	11157000
MREEVITLIR	Oxidation (M)	1274.7	0.701656	P46940	IQGAP1	Ras GTPase-activating-like protein IQGAP1	yes	yes	0	1	1	51.426	51.426	3	0.00065227	19193	98.737	56.547	5196.5	33981	33850	32602	27223	39180	35244	24774	26984	508.3	4996.9	32061	32401	33501	28430	38878	35100	25079	26735	1382.8	1	1	1	1	1	1	1	1	1	1	13192000
MREEVITLIR	Unmodified	1258.71	0.706742	P46940	IQGAP1	Ras GTPase-activating-like protein IQGAP1	yes	yes	0	0	1	62.798	62.798	3	7.3712e-06	23695	180.66	129.39	88911	13098	11651	10437	23172	21522	38527	31936	13869	0	82839	12344	17174	11065	23494	21407	37628	30956	14564	1069.7	1	1	1	1	1	1	1	1	1	0	9908300
MREHLELFWSR	Unmodified	1502.75	0.745253	Q00610	CLTC	Clathrin heavy chain 1	yes	yes	0	0	1	62.382	62.382	4	0.0007808	22604	85.522	75.47	22723	21215	25551	23635	24199	22569	14810	16377	10616	0	21277	20038	25766	23949	24631	22717	15341	16412	10556	0	1	1	1	1	1	1	1	1	1	0	8217700
MREIVHIQAGQCGNQIGTK	Oxidation (M)	2155.06	0.0626404	Q9BUF5	TUBB6	Tubulin beta-6 chain	yes	yes	0	1	1	43.072	43.072	4	0.00010682	14769	84.499	70.189	6755.9	10857	11786	26060	24805	30561	24361	21769	11696	184.61	6345.6	10346	11815	25799	24568	30422	24358	21848	11955	969.45	1	1	1	1	1	1	1	1	1	1	5133900
MRPGVACSVSQAQK	Unmodified	1517.74	0.744266	P32969	RPL9	60S ribosomal protein L9	yes	yes	0	0	0	40.253	40.253	3	1.8817e-12	12914	143.94	115.64	17009	26449	24880	5991.8	3114.2	3871.3	5287.2	17150	4446.3	0	15954	24827	24477	7272.5	4554.2	4367.2	5229.9	16268	4384.3	0	1	1	1	1	1	1	1	1	1	0	1779900
MSAAQALK	Oxidation (M)	834.427	0.426938	Q15149	PLEC	Plectin	yes	yes	0	1	0	40.663	40.663	2	0.041771	13655	72.038	38.488	2893.9	25270	21215	21297	32604	45066	45036	36695	33630	0	2793.9	23823	20487	22519	32969	44030	44724	36519	33364	0	1	1	1	1	1	1	1	1	1	0	3607500
MSAEINEIIR	Unmodified	1174.6	0.601608	P18206	VCL	Vinculin	yes	yes	0	0	0	74.441	74.441	2	1.7679e-27	29519	257.83	218.53	96052	148460	151270	118320	107460	144950	122530	75561	10621	0	90142	139910	149490	123130	112690	143300	120370	77625	14906	0	1	1	1	1	1	1	1	1	1	0	105930000
MSASDPNSSIFLTDTAK	Oxidation (M)	1799.82	0.824744	P23381	WARS	Tryptophan--tRNA ligase, cytoplasmic;T1-TrpRS;T2-TrpRS	yes	yes	0	1	0	70.974	70.974	3	1.1145e-25	27386	163.91	154.25	8113.7	62359	82895	77264	84679	116600	111290	86748	70767	346.89	7942.8	58951	79274	78874	87082	114940	110380	86806	70874	3357.7	2	2	2	2	2	2	2	2	2	1	16302000
MSATFIGNSTAIQELFK	Oxidation (M)	1872.93	0.92915	P68371;Q13885;Q9BVA1	TUBB4B;TUBB2A;TUBB2B	Tubulin beta-4B chain;Tubulin beta-2A chain;Tubulin beta-2B chain	no	no	0	1	0	100.75	100.75	3	6.7087e-16	40072	136.34	8.5075	24959	81483	83685	55095	62385	80542	82147	70475	66914	0	23631	76728	80850	58368	65584	79758	81869	69821	66085	1486.3	1	1	1	1	1	1	1	1	1	0	41127000
MSCMDNK	Unmodified	884.319	0.319044	P21333	FLNA	Filamin-A	yes	yes	0	0	0	43.88	43.88	2	0.05492	15121	101.41	74.955	578520	39810	0	16794	17521	14536	13210	11151	6054.7	0	538600	37420	28335	18443	17164	14734	13396	11137	6212.7	0	1	1	0	1	1	1	1	1	1	0	7551100
MSISEGTVSDK	Oxidation (M)	1168.53	0.528168	P46821	MAP1B	Microtubule-associated protein 1B;MAP1B heavy chain;MAP1 light chain LC1	yes	yes	0	1	0	44.25	44.25	2	0.0088713	16167	74.944	50.789	1300.8	22342	24639	15638	19541	25914	20030	19011	15077	0	1326.5	21042	23414	16591	20293	25453	20136	19039	14951	0	1	1	1	1	1	1	1	1	1	0	7476100
MSIYMMLPK	Oxidation (M)	1128.54	0.538145				yes	yes	0	1	0	36.701	36.701	3	0.043463	11310	51.727	33.996	36870	10024	14266	12079	14935	15635	16906	18370	11996	0	34397	9473.5	16026	12287	15343	15678	16901	17960	11935	0	1	1	1	1	1	1	1	1	1	0	1588700
MSLIEEEGSKR	Unmodified	1277.63	0.628551	P06737	PYGL	Glycogen phosphorylase, liver form	yes	yes	0	0	1	53.431	53.431	3	0.00012572	19480	110.08	78.438	87320	129680	126850	86692	35835	48172	51173	52065	37337	675.09	81898	122110	125100	90102	42537	50928	50737	51103	37089	1417.4	2	2	2	2	2	2	2	2	2	1	4070900
MSLPDVDLDLK	Oxidation (M)	1260.63	0.627154	Q09666	AHNAK	Neuroblast differentiation-associated protein AHNAK	yes	yes	0	1	0	83.11	83.11	2;3	0.00069581	32984	99.568	70.825	9325.9	29187	32797	27087	28534	35555	36293	33125	30992	0	8836.9	27532	31709	27960	29644	35412	36255	32727	30537	0	2	2	2	2	2	2	2	2	2	0	10838000
MSLPDVDLDLKGPK	Oxidation (M)	1542.8	0.796345	Q09666	AHNAK	Neuroblast differentiation-associated protein AHNAK	yes	yes	0	1	1	74.657	74.657	3	0.054146	28216	46.318	27.722	36482	72771	76352	60111	69036	76783	66363	49392	33435	0	34325	68596	74844	62471	70952	76004	66470	49882	34042	1130.2	1	1	1	1	1	1	1	1	1	0	5690500
MSMKEVDEQMLNVQNK	3 Oxidation (M)	1970.87	0.874748	P07437;P68371;Q13885;Q9BVA1	TUBB;TUBB4B;TUBB2A;TUBB2B	Tubulin beta chain;Tubulin beta-4B chain;Tubulin beta-2A chain;Tubulin beta-2B chain	no	no	0	3	1	47.184	47.184	3;4	3.2296e-16	16589	145.52	131.05	3039.4	134260	155310	145160	135870	142080	128890	124180	95300	0	3557.1	126790	147410	147400	139880	143340	130010	123070	94599	3817.1	2	2	2	2	2	2	2	2	2	0	90989000
MSMKEVDEQMLNVQNK	2 Oxidation (M)	1954.88	0.879833	P07437;P68371;Q13885;Q9BVA1	TUBB;TUBB4B;TUBB2A;TUBB2B	Tubulin beta chain;Tubulin beta-4B chain;Tubulin beta-2A chain;Tubulin beta-2B chain	no	no	0	2	1	52.614	52.614	3;4	1.0247e-12	18499	127.57	110.89	23709	118450	105010	150890	186940	212920	123820	87538	25973	1544.7	22567	112000	102370	153490	184540	208630	125810	92071	29360	2854.2	2	2	2	2	2	2	2	2	2	1	22985000
MSMKEVDEQMLNVQNK	Oxidation (M)	1938.88	0.884919	P07437;P68371;Q13885;Q9BVA1	TUBB;TUBB4B;TUBB2A;TUBB2B	Tubulin beta chain;Tubulin beta-4B chain;Tubulin beta-2A chain;Tubulin beta-2B chain	no	no	0	1	1	62.782	62.782	3	4.506e-05	23137	91.207	81.677	3313.3	88994	38229	8755.7	15142	19691	14701	10026	3895.9	0	3263.9	83463	36216	13926	16811	19056	14621	10321	4247.7	0	2	2	2	2	2	2	2	2	2	0	4953400
MSNYDTDLFVPYFEAIQK	Oxidation (M)	2196.01	0.00852236	P49588	AARS	Alanine--tRNA ligase, cytoplasmic	yes	yes	0	1	0	110.64	110.64	3	3.9442e-06	44584	97.765	86.71	23506	64931	64186	30252	31337	39327	33922	29778	28144	0	22187	61052	62087	33128	34092	39012	34088	29763	27770	1083.6	1	1	1	1	1	1	1	1	1	0	13731000
MSPDEGQEELEEVQAELK	Oxidation (M)	2075.92	0.920495	Q9HC07	TMEM165	Transmembrane protein 165	yes	yes	0	1	0	86.471	86.471	3	0.00017034	35077	79.805	64.039	0	1059	2078.8	0	869.81	1136.3	1117	0	0	0	0	992.49	1957.9	0	963.45	1057	1089.5	0	0	0	0	1	1	0	1	1	1	0	0	0	549080
MSSEVVDSNPYSR	Oxidation (M)	1485.64	0.640572	Q9GZZ9	UBA5	Ubiquitin-like modifier-activating enzyme 5	yes	yes	0	1	0	43.582	43.582	3	0.025656	15849	50.108	42.197	0	1922.6	2222.9	2119.1	1467.4	2458.4	2516.1	3386.9	1706.7	0	0	1815.8	2100.7	2158.5	1569.7	2489.9	2477.1	3291.5	1702.5	0	0	1	1	1	1	1	1	1	1	0	1007500
MSSFGDFVALSDVCDVPTAK	Oxidation (M)	2160.97	0.970757	P31939	ATIC	Bifunctional purine biosynthesis protein PURH;Phosphoribosylaminoimidazolecarboxamide formyltransferase;IMP cyclohydrolase	yes	yes	0	1	0	98.095	98.095	3	1.0838e-08	39032	103.17	90.81	1255.6	13742	15572	11131	15248	14797	15096	13528	10901	0	1242	12952	14866	11597	15605	14723	15188	13379	10835	0	1	1	1	1	1	1	1	1	1	0	5278800
MSSTFIGNSTAIQELFK	Oxidation (M)	1888.92	0.924064	Q13509;A0A0B4J269	TUBB3	Tubulin beta-3 chain	yes	no	0	1	0	99.131	99.131	3	4.2381e-18	39438	143.28	124.45	8350.3	33980	40169	26680	25201	33694	30480	28288	22995	0	7963	32021	38502	27818	26792	33536	30425	28104	22801	0	1	1	1	1	1	1	1	1	1	0	9796600
MSTEEIIQR	Oxidation (M)	1121.54	0.538673	P17980	PSMC3	26S protease regulatory subunit 6A	yes	yes	0	1	0	41.703	41.703	2	0.0045001	14988	90.709	67.152	1080.4	16029	20636	10234	11012	18466	22401	21887	16615	0	1102.6	15090	19539	10976	12105	18298	21993	21391	16490	0	1	1	1	1	1	1	1	1	1	0	3809600
MSTEEIIQR	Unmodified	1105.54	0.543759	P17980	PSMC3	26S protease regulatory subunit 6A	yes	yes	0	0	0	52.631	52.631	2	0.00041463	19922	178.94	138.88	81195	50498	40604	33386	47519	55797	22934	10014	8105.2	0	75791	47546	44086	35598	47691	54006	24011	11989	8528.5	0	1	1	1	1	1	1	1	1	1	0	6798300
MSVIWDK	Oxidation (M)	893.432	0.431689	Q14195;Q16555	DPYSL3;DPYSL2	Dihydropyrimidinase-related protein 3;Dihydropyrimidinase-related protein 2	no	no	0	1	0	63.151	63.151	2	0.062265	23197	75.243	19.153	11263	35517	35782	56702	107740	134970	138270	105040	84523	0	10655	33659	35675	58427	106600	131350	137170	104760	84867	2254.2	1	1	1	1	1	1	1	1	1	0	27156000
MSVIWDK	Unmodified	877.437	0.436775	Q14195;Q16555	DPYSL3;DPYSL2	Dihydropyrimidinase-related protein 3;Dihydropyrimidinase-related protein 2	no	no	0	0	0	78.007	78.007	2	0.0095144	29758	133.79	41.324	689230	847180	905940	432280	164820	133860	118210	114250	75556	0	645990	796830	896630	458650	212320	151340	120840	113350	75647	2626.2	2	2	2	2	2	2	2	2	2	0	32157000
MTDQEAIQDLWQWR	Oxidation (M)	1834.83	0.830833	P06748	NPM1	Nucleophosmin	yes	yes	0	1	0	97.379	97.379	2;3	4.0659e-12	39307	142.07	124.2	8244.9	21416	17625	12858	17971	20848	20684	22323	24997	0	7759.3	20156	17291	13811	18470	20671	20944	21911	24284	0	3	3	3	3	3	3	3	3	3	0	5306900
MTDQEAIQDLWQWR	Unmodified	1818.84	0.835918	P06748	NPM1	Nucleophosmin	yes	yes	0	0	0	104.85	104.85	3	1.9129e-24	41881	181.77	162.09	7135.3	7214.9	7203.7	8106.4	7683.7	8169.7	7384.9	6430.8	2649.9	0	6677.4	6815.1	7324.4	8220.5	7822.2	8211.3	7367.7	6412.6	2783.8	0	2	2	2	2	2	2	2	2	2	0	8114400
MTEEEVEMLVAGHEDSNGCINYEAFVR	Oxidation (M)	3144.35	0.34745	P60660	MYL6	Myosin light polypeptide 6	yes	yes	0	1	0	97.876	97.876	3	5.0697e-22	40083	130.27	124.98	0	14442	11401	14168	15623	8815.1	5611.2	5876	4742.7	0	0	13628	10881	14348	15480	9133	6141	5922.2	4675.4	0	0	2	2	2	2	2	2	2	2	0	2742000
MTEELEALR	Unmodified	1090.53	0.53286	Q5VT25;Q9Y5S2	CDC42BPA;CDC42BPB	Serine/threonine-protein kinase MRCK alpha;Serine/threonine-protein kinase MRCK beta	no	no	0	0	0	68.972	68.972	2	6.7632e-05	27282	116.05	29.257	0	0	0	0	0	0	0	0	0	0	0	0	0	0	0	0	0	0	0	0	0	0	0	0	0	0	0	0	0	0	0
MTFTSNK	Unmodified	827.385	0.384739	O00154;Q6ZUV0	ACOT7;ACOT7L	Cytosolic acyl coenzyme A thioester hydrolase;Putative cytosolic acyl coenzyme A thioester hydrolase-like	yes	no	0	0	0	51.827	51.827	2	0.0081067	17767	147.34	107.8	86970	130770	133280	49536	104040	113420	66411	20931	9463.4	0	81601	122880	132000	56828	107180	108780	67539	24911	11556	0	1	1	1	1	1	1	1	1	1	0	8983000
MTGLVDEAIDTK	Oxidation (M)	1307.63	0.627882	P18206	VCL	Vinculin	yes	yes	0	1	0	66.677	66.677	2;3	0.00053885	26074	92.866	66.747	18621	21671	25355	30195	32717	37862	87515	123130	117540	49.989	17457	20508	25419	30485	34579	40011	86860	117270	113790	2305.8	2	2	2	2	2	2	2	2	2	1	13620000
MTGLVDEAIDTK	Unmodified	1291.63	0.632968	P18206	VCL	Vinculin	yes	yes	0	0	0	82.468	82.468	2;3	3.8081e-13	32568	206.97	146.53	136090	190460	225480	168290	181460	213010	133410	44407	16905	527.22	127770	179610	222630	174070	186880	208590	134300	51582	21240	936.72	3	3	3	3	3	3	3	3	3	1	69794000
MTGSEFDFEEMKR	Oxidation (M)	1621.68	0.675243	P50395	GDI2	Rab GDP dissociation inhibitor beta	yes	yes	0	1	1	60.993	60.993	3	3.1568e-06	22856	112.95	105.82	7329.2	133660	159250	151690	164720	215810	188540	118030	17242	1850.9	7569.8	126260	151770	155210	168210	212140	185230	120820	23780	6052.9	1	1	1	1	1	1	1	1	1	1	27781000
MTGSEFDFEEMKR	Unmodified	1605.68	0.680329	P50395	GDI2	Rab GDP dissociation inhibitor beta	yes	yes	0	0	1	70.672	70.672	3	4.7765e-34	26653	218.5	211.6	215460	72827	58727	33797	28993	42875	39965	26636	6046.5	0	200890	68476	69813	37002	31974	42429	39044	26981	7284.2	0	1	1	1	1	1	1	1	1	1	0	19170000
MTLADDVTLDDLIMAK	2 Oxidation (M)	1795.86	0.858353	P62191	PSMC1	26S protease regulatory subunit 4	yes	yes	0	2	0	101.34	101.34	3	0.00013849	40505	84.508	73.72	4032.6	6704	9546.8	13246	16475	18923	17421	13239	10648	0	3799.4	6370	9425.9	13262	16456	18671	17421	13299	10692	0	1	1	1	1	1	1	1	1	1	0	8908700
MTLADDVTLDDLIMAK	Oxidation (M)	1779.86	0.863438	P62191	PSMC1	26S protease regulatory subunit 4	yes	yes	0	1	0	109.62	109.62	3	0.0037315	44170	58.079	45.201	20969	23270	24477	16308	19241	15775	15094	16099	10384	0	19639	21916	24577	17039	19915	15985	15364	15836	10350	0	1	1	1	1	1	1	1	1	1	0	4199700
MTLDDFR	Unmodified	896.406	0.406203	CON__P35527;P35527	KRT9	Keratin, type I cytoskeletal 9	yes	no	0	0	0	67.776	67.776	2	0.030492	26593	92.491	55.663	0	0	0	0	0	0	0	0	0	0	0	0	0	0	0	0	0	0	0	0	0	0	0	0	0	0	0	0	0	0	0
MTLDTLSIYETPSMGLLDKK	Unmodified	2255.14	0.142907	P55884	EIF3B	Eukaryotic translation initiation factor 3 subunit B	yes	yes	0	0	1	101.56	101.56	3	0.00027444	40524	71.073	61.543	16489	18829	15326	13623	16082	21922	13218	6463.3	3441.5	0	15425	17736	15667	14401	16333	21310	13264	7082.8	3761.6	0	1	1	1	1	1	1	1	1	1	0	3001000
MTNYDVEHTIK	Oxidation (M)	1365.62	0.623466	P08133	ANXA6	Annexin A6	yes	yes	0	1	0	46.452	46.452	3	6.1196e-05	16925	90.793	64.12	0	0	0	0	0	0	0	0	0	0	0	0	0	0	0	0	0	0	0	0	0	0	0	0	0	0	0	0	0	0	0
MTNYDVEHTIK	Unmodified	1349.63	0.628551	P08133	ANXA6	Annexin A6	yes	yes	0	0	0	54.077	54.077	3	0.00042229	19763	100.22	47.433	208280	35172	39567	34828	37965	73540	128420	107220	39615	0	194110	33192	51509	36458	41289	73052	123370	103960	42342	2840.6	1	1	1	1	1	1	1	1	1	0	13888000
MTNYDVEHTIKK	Oxidation (M)	1493.72	0.718429	P08133	ANXA6	Annexin A6	yes	yes	0	1	1	45.061	45.061	4	3.4913e-10	15054	159.08	136.85	7786.8	98155	97846	72906	91406	83133	67494	48272	33483	0	7708.4	92470	93340	76121	93195	82591	68604	49137	34133	1393.1	1	1	1	1	1	1	1	1	1	0	27324000
MTNYDVEHTIKK	Unmodified	1477.72	0.723514	P08133	ANXA6	Annexin A6	yes	yes	0	0	1	51.193	51.193	4	5.3251e-08	17509	139.78	122.84	155900	23252	21450	18907	22598	38943	56785	40545	16682	260.94	145260	21916	30832	20015	24062	38299	54805	39855	17940	1727.9	1	1	1	1	1	1	1	1	1	1	16277000
MTQQQENPK	Unmodified	1102.51	0.507708	Q13045	FLII	Protein flightless-1 homolog	yes	yes	0	0	0	35.027	35.027	3	0.059685	11669	44.392	27.76	57969	77683	70792	61666	66652	78706	70386	63038	37820	0	54306	73210	71047	64265	68528	78225	70248	62753	38318	1043.5	1	1	1	1	1	1	1	1	1	0	5067300
MTSSDKDFR	Unmodified	1085.48	0.481159	Q86VP6;O75155	CAND1;CAND2	Cullin-associated NEDD8-dissociated protein 1;Cullin-associated NEDD8-dissociated protein 2	yes	no	0	0	1	40.496	40.496	3	0.0016037	13561	125.18	101.15	122770	142130	148320	93328	49234	22039	23590	18979	14081	0	115000	133820	147750	96454	55769	26147	24870	18829	14161	0	1	1	1	1	1	1	1	1	1	0	7252800
MTVDESGQLISCSMDDTVR	2 Oxidation (M)	2174.91	0.912984	O75083	WDR1	WD repeat-containing protein 1	yes	yes	0	2	0	59.079	59.079	3	1.0799e-09	22747	113.86	109.89	1218	3346.4	4759	4046.2	5165.5	7632.8	8066.4	6112.9	4654.1	0	1147.1	3162.9	4605.6	4170.8	5163.3	7479.1	7940.9	5987.7	4606.6	0	1	2	2	2	1	2	2	1	1	0	25970000
MTVDESGQLISCSMDDTVR	Unmodified	2142.92	0.923155	O75083	WDR1	WD repeat-containing protein 1	yes	yes	0	0	0	81.749	81.749	3	2.7296e-15	33039	131.25	117.21	31114	18849	16790	14365	12531	10854	12294	12493	6939.3	0	29049	17760	17972	14841	13106	11208	12322	12225	6941.1	0	4	4	4	4	4	4	4	4	3	0	14809000
MTWHVHCFTCAACK	Oxidation (M)	1823.74	0.736421	Q9NR12	PDLIM7	PDZ and LIM domain protein 7	yes	yes	0	1	0	39.61	39.61	4	1.046e-05	12218	91.858	81.07	3383.4	8864.8	11849	10126	14833	13466	14330	12744	9521.2	0	3205.8	8374.6	11517	10335	14978	13410	14412	12581	9509.7	0	1	1	1	1	1	1	1	1	1	0	2567100
MVAAATNNLCEAANAAVQGHASQEK	Oxidation (M)	2571.18	0.180583	Q9Y490	TLN1	Talin-1	yes	yes	0	1	0	62.222	62.222	3	1.9419e-09	22870	90.912	80.573	0	6985.5	11330	9023.3	9350.8	10847	10093	6723.1	7082.9	0	0	6606.2	10731	9129.3	9692.8	10760	10109	6811.3	7051.5	0	0	1	1	1	1	1	1	1	1	0	4227600
MVAASIK	Unmodified	718.405	0.404746	Q13867	BLMH	Bleomycin hydrolase	yes	yes	0	0	0	53.952	53.952	2	0.013225	18761	119.57	30.832	42268	60756	68853	56519	63147	68497	57252	40514	19369	178.74	39678	57312	68133	58200	64741	67873	57258	41197	20479	1649.7	1	1	1	1	1	1	1	1	1	1	3247000
MVAPGSVTSR	Unmodified	1003.51	0.512065	Q13217	DNAJC3	DnaJ homolog subfamily C member 3	yes	yes	0	0	0	25.297	25.297	3	0.016951	7557	55.549	14.52	65418	60298	66887	57546	45328	25247	23834	22968	8701.7	0	61223	56890	67610	58131	47176	27252	24766	22720	9124.4	0	1	1	1	1	1	1	1	1	1	0	7308700
MVCANKEEK	Unmodified	1107.51	0.505265	P00390	GSR	Glutathione reductase, mitochondrial	yes	yes	0	0	1	39.973	39.973	3	0.0084066	12371	90.827	60.891	107130	91376	118940	78422	94153	109410	84456	54289	21150	0	100310	86153	119790	81507	97523	107490	84312	56017	23247	0	1	1	1	1	1	1	1	1	1	0	9375900
MVEKDQDGGR	Oxidation (M)	1149.51	0.508436	P39019	RPS19	40S ribosomal protein S19	yes	yes	0	1	1	24.867	24.867	3	0.034321	7349	58.474	43.807	4226.9	20535	34009	33621	48687	59192	52677	46432	30077	0	4094.8	19466	32767	34129	48979	58099	52565	46310	30340	0	1	1	1	1	1	1	1	1	1	0	8765600
MVEKDQDGGRK	Unmodified	1261.61	0.608484	P39019	RPS19	40S ribosomal protein S19	yes	yes	0	0	2	32.182	32.182	4	0.020043	9254	64.64	42.767	119160	87738	45142	31634	16743	11466	11156	7992.3	3747.4	0	111160	82437	50476	35122	18861	12619	11369	8030.7	3965.4	0	1	1	1	1	1	1	1	1	1	0	3638200
MVGCTGK	Unmodified	751.336	0.33568	P22061	PCMT1	Protein-L-isoaspartate(D-aspartate) O-methyltransferase	yes	yes	0	0	0	41.586	41.586	2	0.04246	13492	94.407	76.372	0	0	0	0	0	0	0	0	0	0	0	0	0	0	0	0	0	0	0	0	0	0	0	0	0	0	0	0	0	0	0
MVGGIAQIIAAQEEMLR	2 Oxidation (M)	1860.94	0.943754	Q9Y490	TLN1	Talin-1	yes	yes	0	2	0	95.978	95.978	3	0.00014598	38344	82.59	67.197	12760	13184	15666	11505	11900	12666	12788	11769	9507.3	0	11954	12432	15681	11866	12433	12717	12825	11629	9434.6	0	2	2	2	2	2	2	2	2	2	0	14069000
MVGGVLVER	Oxidation (M)	974.522	0.521901	Q9UHV9	PFDN2	Prefoldin subunit 2	yes	yes	0	1	0	49.417	49.417	2	0.0022599	18432	110.03	65.619	4381.8	21893	25150	15671	23133	34045	30405	24698	20785	0	4197.7	20621	24147	16785	23946	33162	30196	24752	20725	0	1	1	1	1	1	1	1	1	1	0	4192800
MVIITGPPEAQFK	Oxidation (M)	1445.76	0.758837	Q9Y6M1;Q9NZI8	IGF2BP2;IGF2BP1	Insulin-like growth factor 2 mRNA-binding protein 2;Insulin-like growth factor 2 mRNA-binding protein 1	no	no	0	1	0	74.801	74.801	3	0.04547	28601	44.193	21.719	42361	51939	63151	55601	68099	59920	57791	62026	21453	0	39738	49042	62865	56619	69075	60388	58058	60973	22456	0	1	1	1	1	1	1	1	1	1	0	3292300
MVINHLEK	Oxidation (M)	998.522	0.521901	P50990	CCT8	T-complex protein 1 subunit theta	yes	yes	0	1	0	42.425	42.425	3	0.041412	13819	55.549	29.813	22718	57510	72645	97171	118290	125820	113980	98331	66762	0	21493	54537	71097	97477	118110	124910	114410	98083	67226	3244.3	1	1	1	1	1	1	1	1	1	0	18722000
MVIPGGIDVHTHFQMPYK	2 Oxidation (M)	2101.01	0.0125023	Q14195	DPYSL3	Dihydropyrimidinase-related protein 3	yes	yes	0	2	0	62.494	62.494	4	5.5408e-15	22658	126.63	104.53	13841	43893	43240	55363	64837	72117	67324	64922	40784	634.54	13090	41500	42267	56204	65062	71794	67370	64277	40975	2969.9	2	2	2	2	2	2	2	2	2	2	11354000
MVIPGGIDVHTR	Oxidation (M)	1309.68	0.681255	Q16555	DPYSL2	Dihydropyrimidinase-related protein 2	yes	yes	0	1	0	50.738	50.738	3	1.1501e-08	18766	147.26	129.19	4184.6	6574.3	10837	14309	13917	17399	18852	16709	12350	0	3947	6255.5	10610	14216	14168	17401	18687	16483	12346	0	1	1	1	1	1	1	1	1	1	0	91411000
MVIPGGIDVHTR	Unmodified	1293.69	0.686341	Q16555	DPYSL2	Dihydropyrimidinase-related protein 2	yes	yes	0	0	0	60.749	60.749	3	1.2197e-10	22079	179.72	155.43	114370	59287	54379	51583	49279	53395	48683	53600	35147	0	106740	55903	59232	53131	50875	53882	48985	52765	34935	0	3	3	3	3	3	3	3	3	3	0	44433000
MVIPNQPPLTATK	Oxidation (M)	1424.77	0.769736	Q93052	LPP	Lipoma-preferred partner	yes	yes	0	1	0	64.157	64.157	3	0.00030044	23663	83.617	67.727	6127.4	17106	21469	18852	22078	26687	20792	17111	16626	0	5805.7	16156	20803	19315	22519	26302	21014	17293	16435	0	1	1	1	1	1	1	1	1	1	0	4687200
MVKDQQEAEK	Unmodified	1204.58	0.575787	Q14204	DYNC1H1	Cytoplasmic dynein 1 heavy chain 1	yes	yes	0	0	1	38.989	38.989	3	0.002591	12348	95.018	71.414	50156	39609	34332	27920	30776	8856.9	8535.3	8920.4	5436.4	0	46861	37305	35913	28736	31220	10010	9628.5	8780	5444.1	0	1	1	1	1	1	1	1	1	1	0	3443500
MVLVGDVK	Oxidation (M)	875.479	0.478639	P60891;P11908	PRPS1;PRPS2	Ribose-phosphate pyrophosphokinase 1;Ribose-phosphate pyrophosphokinase 2	no	no	0	1	0	57.34	57.34	2	0.026678	20604	80.229	32.313	4963	32505	40892	43925	43301	60821	63639	53487	46326	0	4812.5	30752	39191	44539	44627	60364	63033	53004	46024	0	1	1	1	1	1	1	1	1	1	0	6256500
MVLVGDVK	Unmodified	859.484	0.483725	P60891;P11908	PRPS1;PRPS2	Ribose-phosphate pyrophosphokinase 1;Ribose-phosphate pyrophosphokinase 2	no	no	0	0	0	70.515	70.515	2	0.01103	26326	109.86	39.595	139490	148110	137910	52795	61267	79888	76348	53764	36110	0	130520	139160	139290	60129	67705	78599	75537	54121	36954	1087.7	1	1	1	1	1	1	1	1	1	0	7713500
MVMESGDWLVGGDLQVLEK	2 Oxidation (M)	2137.01	0.00714215	O95340	PAPSS2	Bifunctional 3'-phosphoadenosine 5'-phosphosulfate synthase 2;Sulfate adenylyltransferase;Adenylyl-sulfate kinase	yes	yes	0	2	0	100.74	100.74	3	9.3676e-05	40238	79.676	64.521	3092.5	9645.3	9743.1	9105.4	7768.4	10097	10934	10937	7688.8	0	2925	9099.4	9432.2	9346	8139.6	10174	10838	10729	7653.9	0	1	1	1	1	1	1	1	1	1	0	3409300
MVNDAEK	Oxidation (M)	821.359	0.358918	P11021	HSPA5	78 kDa glucose-regulated protein	yes	yes	0	1	0	32.354	32.354	2	0.0098639	10670	107.9	66.593	3709.2	156270	138080	89270	108690	188270	195120	168260	181960	0	4100	147050	130960	97348	115100	184330	193190	166600	178570	0	1	1	1	1	1	1	1	1	1	0	64304000
MVNDAEK	Unmodified	805.364	0.364004	P11021	HSPA5	78 kDa glucose-regulated protein	yes	yes	0	0	0	41.394	41.394	2	0.0067165	14602	147.08	88.502	759010	306080	344100	256040	153630	56116	72490	70080	44090	0	708330	288540	375100	259560	167690	68147	76558	68351	44285	0	1	1	1	1	1	1	1	1	1	0	34710000
MVNHFIAEFK	Oxidation (M)	1250.61	0.611779	P11142	HSPA8	Heat shock cognate 71 kDa protein	yes	yes	0	1	0	64.256	64.256	3	0.00017938	23420	113.63	98.252	30404	69653	82350	70861	173860	181490	176750	148260	110290	0	28695	65745	81431	74807	172390	176510	177130	147410	110590	1957.8	1	1	1	1	1	1	1	1	1	0	135570000
MVNHFIAEFK	Unmodified	1234.62	0.616864	P11142	HSPA8	Heat shock cognate 71 kDa protein	yes	yes	0	0	0	74.583	74.583	2;3	4.8028e-05	28174	163.64	130.38	245500	265730	264600	175340	39861	30343	34612	28919	18790	763.63	229820	250200	264740	180880	54311	38663	34889	28564	19022	1034.7	2	2	2	2	2	2	2	2	2	1	72208000
MVNPTVFFDIAVDGEPLGR	Oxidation (M)	2092.03	0.0299265	P62937	PPIA	Peptidyl-prolyl cis-trans isomerase A;Peptidyl-prolyl cis-trans isomerase A, N-terminally processed	yes	yes	0	1	0	114.31	114.31	3	2.5675e-08	46337	104.89	89.169	948.69	2151.1	1466.1	1181.4	1033.9	1304.2	2074.4	1608.4	1927.2	0	890.19	2023.8	1450	1265.6	1111	1319.3	2047.9	1569.5	1891.6	0	1	1	1	1	1	1	1	1	1	0	653110
MVPTSDK	Oxidation (M)	792.369	0.368755	P13639	EEF2	Elongation factor 2	yes	yes	0	1	0	37.191	37.191	2	0.0057134	12667	119.07	46.718	6978.3	17767	21950	17971	37614	97568	103300	80263	89465	0	6600.2	16769	21515	20176	39191	93788	101140	79832	88093	0	1	1	1	1	1	1	1	1	1	0	11670000
MVPTSDKGR	Unmodified	989.496	0.496415	P13639	EEF2	Elongation factor 2	yes	yes	0	0	1	35.904	35.904	3	0.00024224	10915	145.72	121.57	157770	142660	118040	120330	108170	41524	32150	29546	13635	0	147450	134490	122530	122260	109570	46035	35711	29648	14088	0	1	1	1	1	1	1	1	1	1	0	10778000
MVPVSVQQSLAAYNQR	Oxidation (M)	1805.91	0.909417	Q8WUM4	PDCD6IP	Programmed cell death 6-interacting protein	yes	yes	0	1	0	69.532	69.532	3	3.4197e-16	26129	146	112.32	30500	40331	37301	41067	50465	46221	48745	49347	28701	3392.3	28573	38068	37634	41981	50802	46519	48924	48550	28890	4702.9	3	3	3	3	3	3	3	3	3	2	14991000
MVPVSVQQSLAAYNQR	Unmodified	1789.91	0.914503	Q8WUM4	PDCD6IP	Programmed cell death 6-interacting protein	yes	yes	0	0	0	78.984	78.984	3	2.8617e-19	30183	156.24	137.42	19803	31949	36260	24170	27229	26174	23741	19365	12801	0	18608	30101	35637	25169	28303	26176	23923	19384	12966	0	1	1	1	1	1	1	1	1	1	0	7636200
MVQDGDFVR	Oxidation (M)	1081.49	0.486244	Q96AY3	FKBP10	Peptidyl-prolyl cis-trans isomerase FKBP10	yes	yes	0	1	0	46.324	46.324	2	0.0030284	17002	100.84	83.45	24966	98336	107650	79150	79626	101930	98005	78567	72479	0	23750	92681	103520	82427	83550	101190	97722	78421	71945	1669.7	2	2	2	2	2	2	2	2	2	0	37784000
MVQDGDFVR	Unmodified	1065.49	0.491329	Q96AY3	FKBP10	Peptidyl-prolyl cis-trans isomerase FKBP10	yes	yes	0	0	0	55.516	55.516	2	0.0023259	21210	123.5	99.947	180760	16177	23276	9332.7	12990	28935	29669	29161	22507	1524.9	168420	15223	34083	10383	14632	28171	29066	28750	22311	2496	1	1	1	1	1	1	1	1	1	1	13222000
MVQEAEK	Oxidation (M)	849.39	0.390218	P11142;P0DMV9;P0DMV8	HSPA8;HSPA1B;HSPA1A	Heat shock cognate 71 kDa protein;Heat shock 70 kDa protein 1B;Heat shock 70 kDa protein 1A	no	no	0	1	0	33.163	33.163	2	0.0057876	11233	117.1	76.525	13342	278380	267580	177160	172550	220700	233270	193690	183970	6127.8	13676	262060	253700	187760	183550	220010	232100	192130	181990	11936	2	2	2	2	2	2	2	2	2	1	131300000
MVQQCCTYVEEITDLPIK	Unmodified	2226.04	0.0370621	O00232	PSMD12	26S proteasome non-ATPase regulatory subunit 12	yes	yes	0	0	0	98.733	98.733	3	9.1321e-15	39306	129.62	119.56	13564	17278	18805	13636	13567	8680.7	8041.6	8215.3	3509.4	0	12717	16282	18696	14013	14060	9037.8	8288.9	8110.4	3616.5	0	1	1	1	1	1	1	1	1	1	0	4448200
MVQVHELGCEGISK	Oxidation (M)	1601.75	0.754162	Q15436	SEC23A	Protein transport protein Sec23A	yes	yes	0	1	0	51.626	51.626	3	5.2582e-06	18659	99.069	87.046	7511.2	19371	15046	17845	29974	35375	34849	32777	28906	0	7064.1	18272	14985	18706	29907	34725	34913	32393	28522	0	1	1	1	1	1	1	1	1	1	0	7536800
MVQVHELGCEGISK	Unmodified	1585.76	0.759248	Q15436	SEC23A	Protein transport protein Sec23A	yes	yes	0	0	0	58.242	58.242	3	2.667e-05	21052	91.657	73.856	137390	107090	108210	93019	105590	132550	138340	103490	89459	6523.2	128430	100980	111920	96665	109100	131070	137270	103450	89501	9899.7	1	1	1	1	1	1	1	1	1	1	10321000
MVRPNQDGTLIASCSNDQTVR	Unmodified	2361.12	0.116526	P43034	PAFAH1B1	Platelet-activating factor acetylhydrolase IB subunit alpha	yes	yes	0	0	0	50.392	50.392	3	7.6517e-60	18709	242.34	223.98	18698	29615	32067	22420	23920	29434	26333	18574	1270.4	0	17560	27903	31593	23465	24959	29092	25883	18793	2254	0	1	1	1	1	1	1	1	1	1	0	19549000
MVSDINNAWGCLEQVEK	Oxidation (M)	2007.9	0.903011	P12814	ACTN1	Alpha-actinin-1	yes	yes	0	1	0	88.376	88.376	3	1.4609e-25	34632	161.8	141.06	13594	62764	49114	32635	32341	36147	65468	65146	58826	0	12887	59037	47324	35161	34923	37082	64564	62794	57825	0	2	2	2	2	2	2	2	2	2	0	28270000
MVSDINNAWGCLEQVEK	Unmodified	1991.91	0.908097	P12814	ACTN1	Alpha-actinin-1	yes	yes	0	0	0	99.103	99.103	3	6.9839e-19	39496	147.7	131.33	133250	4103.8	10634	2790.2	3699.8	5867.9	10604	12050	8395.6	0	124120	3864.4	18939	2996.3	4609.7	5918.2	10353	11577	8303.5	0	1	1	1	1	1	1	1	1	1	0	12013000
MVSDINNGWQHLEQAEK	Oxidation (M)	2013.92	0.921439	O43707	ACTN4	Alpha-actinin-4	yes	yes	0	1	0	59.456	59.456	3;4	9.6612e-29	19286	176.17	164.9	18487	87631	101480	83025	91253	96705	91305	72653	64382	0	17688	82674	97458	85308	93916	96394	91773	72652	64079	0	3	3	3	3	3	3	3	3	3	0	18095000
MVSHLAEEFKR	Oxidation (M)	1361.68	0.67617	P54652	HSPA2	Heat shock-related 70 kDa protein 2	yes	yes	0	1	1	46.858	46.858	4	1.6976e-05	15839	117.25	102.69	4451.6	16953	14762	33027	43305	50797	49361	35265	27374	167.69	4214	16105	14690	33165	42709	49974	49124	35449	27670	1447.3	1	1	1	1	1	1	1	1	1	1	8603200
MVSHLAEEFKR	Unmodified	1345.68	0.681255	P54652	HSPA2	Heat shock-related 70 kDa protein 2	yes	yes	0	0	1	55.173	55.173	4	0.011148	19338	61.833	43.053	106540	139800	151720	92273	93017	102400	101510	91801	63902	498.8	99911	131630	150420	97196	98917	102680	101410	90896	64040	3826.1	1	1	1	1	1	1	1	1	1	1	4493900
MVTVEFADEVR	Unmodified	1294.62	0.622737	Q96AC1	FERMT2	Fermitin family homolog 2	yes	yes	0	0	0	76.668	76.668	2	1.302e-06	30619	172.88	151.42	13297	16572	18670	16101	21639	31914	28064	23888	12851	0	12468	15638	18657	16825	22098	31184	27713	23893	13188	0	1	1	1	1	1	1	1	1	1	0	6061200
MVVESAYEVIK	Oxidation (M)	1282.65	0.64789	P07195	LDHB	L-lactate dehydrogenase B chain	yes	yes	0	1	0	72.954	72.954	2;3	2.2542e-07	27584	151.22	119.79	29346	246090	259550	196230	174340	189710	182400	167340	181490	833.04	28539	231920	247280	203020	183680	191580	184400	165780	177610	5529.8	4	4	4	4	4	4	4	4	4	1	70456000
MVVESAYEVIK	Unmodified	1266.65	0.652975	P07195	LDHB	L-lactate dehydrogenase B chain	yes	yes	0	0	0	82.066	82.066	2;3	2.1589e-18	31735	275	211.58	459820	31007	29255	27564	194250	366410	326550	225860	75524	1023.1	428250	29241	55819	36209	191990	348090	317690	228870	84020	6853.5	4	4	3	4	4	4	4	4	4	2	42430000
MVVNEGSDGGQSVYHVHLHVLGGR	Oxidation (M)	2562.24	0.239753	P49773	HINT1	Histidine triad nucleotide-binding protein 1	yes	yes	0	1	0	46.435	46.435	5	3.9186e-10	18090	100.19	89.572	8716.7	19058	21972	21518	25859	23510	28697	27450	19530	0	8219	18002	21497	21858	26286	23756	28690	26844	19478	0	2	2	2	2	2	2	2	2	2	0	19242000
MVVNEGSDGGQSVYHVHLHVLGGR	Unmodified	2546.24	0.244839	P49773	HINT1	Histidine triad nucleotide-binding protein 1	yes	yes	0	0	0	45.54	45.54	5	0.076236	14922	26.477	17.313	9435.8	18278	19837	15569	17220	16244	13195	12005	8730.3	0	8878.5	17233	19433	16062	17674	16276	13440	12017	8722.1	0	1	1	1	1	1	1	1	1	1	0	4331600
MVVPAALK	Oxidation (M)	843.489	0.48881	P40429;Q6NVV1	RPL13A;RPL13AP3	60S ribosomal protein L13a;Putative 60S ribosomal protein L13a protein RPL13AP3	yes	no	0	1	0	57.716	57.716	2	0.0034673	20433	113.08	78.191	18142	49977	44702	50920	63563	72298	71987	53052	40036	0	17101	47173	43907	52400	64058	71416	71663	53110	40461	1329	1	1	1	1	1	1	1	1	1	0	7158000
MVVPAALK	Unmodified	827.494	0.493896	P40429;Q6NVV1	RPL13A;RPL13AP3	60S ribosomal protein L13a;Putative 60S ribosomal protein L13a protein RPL13AP3	yes	no	0	0	0	69.847	69.847	2	0.0018903	26036	145.87	97.963	269480	152730	173110	25580	17399	36903	43613	31964	19780	0	251720	143310	180380	33872	28066	36554	42284	31695	20315	961.84	1	1	1	1	1	1	1	1	1	0	11484000
MVVSFNR	Unmodified	851.432	0.432358	P46940;Q13576	IQGAP1;IQGAP2	Ras GTPase-activating-like protein IQGAP1;Ras GTPase-activating-like protein IQGAP2	no	no	0	0	0	57.837	57.837	2	0.0042157	20849	173.85	150.54	137660	157570	150380	122070	134790	152860	72698	35964	12952	0	128880	148480	151810	127370	137310	149860	75004	40834	15082	943.42	1	1	1	1	1	1	1	1	1	0	31486000
MWDVSTGMCLMTLVGHDNWVR	Oxidation (M)	2523.12	0.116726	P43034	PAFAH1B1	Platelet-activating factor acetylhydrolase IB subunit alpha	yes	yes	0	1	0	103.19	103.19	3	4.2708e-05	41269	72.585	63.766	9603.4	18425	16868	14762	19248	19364	17841	14255	8702.4	0	9020.7	17365	16691	15386	19503	19191	17895	14273	8883.2	0	1	1	1	1	1	1	1	1	1	0	3096400
MWSIENIAFGSGGGLLQK	Unmodified	1906.96	0.961119	P43490	NAMPT	Nicotinamide phosphoribosyltransferase	yes	yes	0	0	0	112.85	112.85	3	0.00017539	45725	84.94	54.502	24928	18323	25457	23150	26020	27094	28280	26919	12670	158.07	23330	17324	25850	23429	26637	27167	28120	26518	13027	1133	1	1	1	1	1	1	1	1	1	1	2627700
MYFPDVEFDIK	Unmodified	1402.65	0.64789	Q09666	AHNAK	Neuroblast differentiation-associated protein AHNAK	yes	yes	0	0	0	105.57	105.57	2	0.015056	42374	90.108	70.837	34570	16442	13285	12961	16010	16348	15530	13581	11620	677.67	32250	15494	14967	13509	16259	16269	15651	13522	11527	1132	1	1	1	1	1	1	1	1	1	1	2780000
MYGISLCQAILDETK	Oxidation (M)	1756.84	0.837558	P04083	ANXA1	Annexin A1	yes	yes	0	1	0	94.482	94.482	3	1.058e-11	37448	127.71	115.55	5426.3	21729	28470	18375	15935	21781	23824	18289	19267	0	5185.7	20485	27230	19027	17238	21742	23636	18170	19036	0	1	1	1	1	1	1	1	1	1	0	4011800
MYGISLCQAILDETKGDYEK	Oxidation (M)	2349.09	0.086849	P04083	ANXA1	Annexin A1	yes	yes	0	1	1	91.219	91.219	3;4	2.5239e-33	35784	164.59	151.66	28691	249250	271250	201620	218580	223650	187030	154730	127100	309.39	27984	234920	258780	209050	225810	223120	189380	155570	126780	5951	2	2	2	2	2	2	2	2	2	2	56485000
MYGISLCQAILDETKGDYEK	Unmodified	2333.09	0.0919344	P04083	ANXA1	Annexin A1	yes	yes	0	0	1	96.544	96.544	3	8.9306e-51	38204	216.96	202.94	442040	59140	30563	18271	33617	114430	99070	77498	39308	511.03	411730	55547	58693	23293	36476	109420	95616	78039	40871	2186.6	2	2	2	2	2	2	2	2	2	1	18338000
MYHDDDLADLVFPSSATADTSIFAGQNDPLK	Oxidation (M)	3369.53	0.534717	P27816	MAP4	Microtubule-associated protein 4	yes	yes	0	1	0	108.8	108.8	3;4	8.0101e-20	43737	108.22	102.19	1940.6	37259	48372	30502	38759	36747	51311	41625	34192	0	1836	35119	45932	31668	40486	36926	50920	40757	34145	0	1	6	6	6	6	6	6	6	6	0	33501000
MYHDDDLADLVFPSSATADTSIFAGQNDPLK	Unmodified	3353.54	0.539802	P27816	MAP4	Microtubule-associated protein 4	yes	yes	0	0	0	111.86	111.86	3	0.00018934	45259	50.705	45.103	10811	0	0	0	0	0	862.72	0	0	0	10066	0	0	0	0	0	809.3	0	0	0	1	0	0	0	0	0	1	0	0	0	1710800
MYLGEGEVLVEGLVEEENR	Oxidation (M)	2180.03	0.0307144	Q03001	DST	Dystonin	yes	yes	0	1	0	114.53	114.53	3	0.00017177	47629	75.97	65.631	0	0	0	842.72	0	1239.5	831.64	0	0	0	0	0	0	819.37	0	1199.7	780.15	0	0	0	0	0	0	1	0	1	1	0	0	0	274170
MYPIDFEKDDDSNFHMDFIVAASNLR	2 Oxidation (M)	3121.38	0.379737	P22314	UBA1	Ubiquitin-like modifier-activating enzyme 1	yes	yes	0	2	1	90.089	90.089	4	1.2896e-10	35281	85.849	82.604	6316.2	8868.3	12429	12078	34011	44175	41206	36981	36141	137.78	5939.2	8390.8	12508	12881	33705	42698	41267	36751	35565	945.58	2	2	2	2	2	2	2	2	2	1	12966000
MYSIEPADR	Unmodified	1080.49	0.490995	A0AVT1	UBA6	Ubiquitin-like modifier-activating enzyme 6	yes	yes	0	0	0	53.778	53.778	2	0.0080486	20463	96.624	77.841	35517	44879	48111	30100	24407	31545	38864	31599	15887	903.49	33295	42259	47750	31620	26720	31811	38059	31139	16471	2002.8	1	1	1	1	1	1	1	1	1	1	3020700
MYSYVTEELPQLINANFPVDPQR	Oxidation (M)	2739.32	0.321417	P10768	ESD	S-formylglutathione hydrolase	yes	yes	0	1	0	111.17	111.17	3	3.0515e-06	44878	74.214	66.41	2295.8	2112.7	4672.7	5233.1	3907.7	3825.1	5500.3	5127.3	3236.3	0	2159.5	2014.4	4580.5	5122.8	4080	3977.8	5435	4987.7	3257.8	0	1	1	1	1	1	1	1	1	1	0	5612800
NAAHAIQK	Unmodified	851.461	0.46135	O00203	AP3B1	AP-3 complex subunit beta-1	yes	yes	0	0	0	27.417	27.417	3	0.024722	7694	66.073	50.634	13851	22871	24928	28939	32823	40703	36930	30263	27748	0	13013	21625	24701	29444	33217	40231	36971	30283	27520	0	1	1	1	1	1	1	1	1	1	0	1372900
NAANASASK	Unmodified	832.404	0.403895	P46821	MAP1B	Microtubule-associated protein 1B;MAP1B heavy chain;MAP1 light chain LC1	yes	yes	0	0	0	25.238	25.238	2	0.0013631	7332	142.43	81.667	57260	98054	101210	73951	78199	98032	96689	79108	65247	21.324	53789	92382	99632	77442	81834	97290	96222	78771	65108	1633.5	2	2	2	2	2	2	2	2	2	1	9749600
NAAQVLVGIPLETGQK	Unmodified	1636.91	0.91482	Q9BT78	COPS4	COP9 signalosome complex subunit 4	yes	yes	0	0	0	86.99	86.99	3	1.0605e-05	33912	98.694	82.803	19698	21845	22565	21400	21709	25367	23351	17421	15330	0	18446	20614	22734	21955	22313	25223	23362	17522	15323	0	1	1	1	1	1	1	1	1	1	0	4130800
NADDDRIPR	Unmodified	1070.51	0.510485	Q14152	EIF3A	Eukaryotic translation initiation factor 3 subunit A	yes	yes	0	0	1	27.511	27.511	3	0.0011354	8537	129.63	102.49	23151	55685	29468	155400	62358	44330	39591	80590	19852	0	21694	53209	29963	150100	61262	51880	40666	77662	20220	0	1	1	1	1	1	1	1	1	1	0	5303900
NADELVK	Unmodified	787.408	0.407583	P17987	TCP1	T-complex protein 1 subunit alpha	yes	yes	0	0	0	48.364	48.364	2	0.050172	17812	103.35	62.905	110990	198030	184390	132920	151280	197180	178900	144830	120740	0	104210	186470	182080	140970	157440	194450	178350	144890	120480	1233.6	1	1	1	1	1	1	1	1	1	0	32684000
NADGFIDLEEYIGDMYSHDGNTDEPEWVK	Oxidation (M)	3374.42	0.419747	O43852	CALU	Calumenin	yes	yes	0	1	0	109.48	109.48	3;4	9.9948e-09	44651	78.45	71.338	33300	50683	60100	52222	55567	54621	57792	67474	48884	284.68	31240	47843	59237	53251	57213	55410	58204	65846	48189	1176.6	2	4	4	4	4	4	4	4	4	1	7143500
NADMSEEMQQDSVECATQALEK	2 Oxidation (M)	2545.03	0.0254473	P63167	DYNLL1	Dynein light chain 1, cytoplasmic	yes	yes	0	2	0	67.224	67.224	3	2.6506e-17	26531	126.9	122.95	0	7429.5	13978	10538	17041	40603	55007	52426	51480	861.68	0	7032.2	13312	11268	18206	39681	53818	51096	50511	1346.1	0	4	4	4	4	4	4	4	4	1	15385000
NADMSEEMQQDSVECATQALEK	Oxidation (M)	2529.03	0.0305327	P63167	DYNLL1	Dynein light chain 1, cytoplasmic	yes	yes	0	1	0	72.577	72.577	3	9.0271e-18	28917	133.84	127.5	2925.3	27370	36236	22007	17150	16666	10596	6951.1	3507	0	2893.4	25796	34351	22648	18488	16897	10856	7295.9	3717.3	0	2	2	2	2	2	2	2	2	2	0	7255500
NADMSEEMQQDSVECATQALEK	Unmodified	2513.04	0.0356181	P63167	DYNLL1	Dynein light chain 1, cytoplasmic	yes	yes	0	0	0	86.528	86.528	3	1.1289e-05	35302	51.234	42.414	0	0	0	0	0	0	0	0	0	0	0	0	0	0	0	0	0	0	0	0	0	0	0	0	0	0	0	0	0	0	0
NADPILISLK	Unmodified	1082.63	0.63356	Q9ULV4	CORO1C	Coronin-1C	yes	yes	0	0	0	82.791	82.791	2;3	1.1309e-05	31996	181.53	121.73	90302	150470	149590	114360	125520	157190	154380	123430	97706	0	84781	141770	147770	119820	130550	155680	153490	123040	97884	1370.1	3	3	3	3	3	3	3	3	3	0	24663000
NADVELQQR	Unmodified	1071.53	0.530886	O94973;O95782	AP2A2;AP2A1	AP-2 complex subunit alpha-2;AP-2 complex subunit alpha-1	no	no	0	0	0	38.087	38.087	2	0.083171	13287	66.435	45.533	2611	2659.3	3789.9	2769.8	2488	3432.9	3092.5	2963.2	2594	0	2448.8	2510.5	3756.3	2835.2	2641	3421.8	3090.7	2939.4	2558.2	0	1	1	1	1	1	1	1	1	1	0	375650
NAEAVLQSPGLSGK	Unmodified	1369.72	0.720143	Q13045	FLII	Protein flightless-1 homolog	yes	yes	0	0	0	64.019	64.019	3	0.00095463	23677	78.069	59.289	9993	15703	16480	13443	17625	16315	19263	17524	11319	0	9381.6	14805	16332	13917	17998	16365	19222	17197	11395	0	1	1	1	1	1	1	1	1	1	0	2807100
NAEEFTK	Unmodified	837.387	0.386848	P68036;A0A1B0GUS4	UBE2L3	Ubiquitin-conjugating enzyme E2 L3	yes	no	0	0	0	46.014	46.014	2	0.040814	16709	99.442	44.668	127610	284370	302970	199410	217930	274240	268580	207710	172140	0	120240	267820	295100	210230	229180	271400	267070	207410	172310	1960.6	1	1	1	1	1	1	1	1	1	0	21589000
NAEQYKDQADK	Unmodified	1308.59	0.594608	P35579	MYH9	Myosin-9	yes	yes	0	0	1	39.968	39.968	3	2.1667e-07	13983	156.08	121.39	65042	105560	123180	83677	94579	117860	104900	80676	70810	392.39	61137	99479	120940	87469	98723	116310	104860	81176	70657	3319.3	2	2	2	2	2	2	2	2	2	2	174140000
NAESNAELK	Unmodified	974.467	0.466889	A0A0A6YYL6;P18621	RPL17-C18orf32;RPL17	60S ribosomal protein L17	yes	no	0	0	0	38.266	38.266	2	0.00015986	13416	216.42	167.66	116700	207370	197040	139620	150930	197700	198030	153110	126060	0	109580	195270	194310	147820	158310	195510	196430	152820	126240	0	1	1	1	1	1	1	1	1	1	0	21515000
NAFACFDEEASGFIHEDHLR	Unmodified	2364.02	0.0229436	P24844	MYL9	Myosin regulatory light polypeptide 9	yes	yes	0	0	0	85.545	85.545	4	1.1514e-33	34570	164.59	156.23	6623.6	4283.9	4097	3604.4	3851.1	2568	3048.6	1964.4	3015.9	0	6186.4	4038.5	4330.8	3693.9	3947.2	2638	3126.3	1962.2	2952.1	0	1	1	1	1	1	1	1	1	1	0	12585000
NAFACFDEEATGTIQEDYLR	Unmodified	2349.02	0.0219406	P19105;O14950	MYL12A;MYL12B	Myosin regulatory light chain 12A;Myosin regulatory light chain 12B	yes	no	0	0	0	97.888	97.888	3	1.1487e-26	40125	154.19	149.48	11767	24564	29447	30968	23022	27963	26353	22412	15987	0	11079	23225	28663	31151	24004	28294	26259	22325	16060	0	6	7	7	7	7	7	7	7	7	0	4530800
NAFYIGSYQQCINEAQR	Unmodified	2060.94	0.937423	O14579	COPE	Coatomer subunit epsilon	yes	yes	0	0	0	74.544	74.544	3	2.3603e-18	29026	146.67	136.92	13725	12297	10887	13255	12613	12161	11668	12037	6243.9	0	12830	11612	11280	13443	12786	12351	11719	11857	6328	0	1	1	1	1	1	1	1	1	1	0	6645300
NAGNCLSPAVIVGLLK	Unmodified	1624.9	0.897062	O43175	PHGDH	D-3-phosphoglycerate dehydrogenase	yes	yes	0	0	0	105.9	105.9	3	1.3886e-10	42437	120.66	90.225	23639	26888	33243	22845	30174	34038	33361	28002	30017	0	22166	25350	33107	23810	31169	33637	33557	27850	29504	983.33	1	1	1	1	1	1	1	1	1	0	3967000
NAIDDGCVVPGAGAVEVAMAEALIK	Oxidation (M)	2485.22	0.21926	P40227	CCT6A	T-complex protein 1 subunit zeta	yes	yes	0	1	0	103.99	103.99	3	0.00018232	42225	56.468	40.876	0	2666.5	2853.7	6044.8	8833	11654	9707.6	9063.8	8975.3	0	0	2538.8	2788.1	6099	8705.4	11405	9773.7	9044.7	8811.2	0	0	1	1	1	1	1	1	1	1	0	2730400
NALDLLLPK	Unmodified	995.602	0.601532	P30566	ADSL	Adenylosuccinate lyase	yes	yes	0	0	0	95.09	95.09	2	0.001787	37588	126.07	74.213	92537	109120	108810	75050	77132	88578	81997	73018	54419	0	86670	102760	109100	78906	80989	88401	82095	72617	54357	0	2	2	2	2	2	2	2	2	2	0	4473900
NALESYAFNMK	Oxidation (M)	1302.59	0.591437	P0DMV9;P0DMV8	HSPA1B;HSPA1A	Heat shock 70 kDa protein 1B;Heat shock 70 kDa protein 1A	no	no	0	1	0	68.536	68.536	2;3	0.00064877	25712	89.805	76.824	24503	52693	63395	47825	55828	113260	125090	93710	83334	1399.9	23112	49699	61735	50609	59218	110380	122290	93221	83221	4740.5	3	3	3	3	3	3	3	3	3	3	13489000
NALESYAFNMK	Unmodified	1286.6	0.596523	P0DMV9;P0DMV8	HSPA1B;HSPA1A	Heat shock 70 kDa protein 1B;Heat shock 70 kDa protein 1A	no	no	0	0	0	79.86	79.86	3	9.8701e-08	30621	134.75	122.88	35615	46355	45331	41034	44030	53798	54333	47335	36753	1654.1	33374	43713	45411	42481	45393	53514	54077	46959	36669	3282	1	1	1	1	1	1	1	1	1	1	6272500
NALGPGLSPELGPLPALR	Unmodified	1771	0.999219	Q8N1G4	LRRC47	Leucine-rich repeat-containing protein 47	yes	yes	0	0	0	94.239	94.239	3	5.8104e-25	37324	122.31	111.4	4349.3	6101	6353.3	5707.3	7454.6	5965.6	6095	8433.4	4136	0	4079.4	5755.3	6338.3	5852.9	7529.6	6078.8	6187.1	8188.7	4125.7	0	1	1	1	1	1	1	1	1	1	0	2769300
NALLSLAK	Unmodified	828.507	0.506903	P04083	ANXA1	Annexin A1	yes	yes	0	0	0	72.4	72.4	2	0.0019379	27137	166.82	46.364	189410	297840	321400	212850	240630	292630	296790	228400	170780	0	177860	280540	316790	224060	252300	289780	294590	227630	172180	1190.5	1	1	1	1	1	1	1	1	1	0	86566000
NALTPSSK	Unmodified	816.434	0.434132	Q15075	EEA1	Early endosome antigen 1	yes	yes	0	0	0	40.608	40.608	2	0.072636	13660	77.732	32.014	13375	20106	22112	17878	18800	20813	18624	13369	13726	447.96	12557	18960	21848	18443	19436	20689	18745	13523	13627	908.93	1	1	1	1	1	1	1	1	1	1	2398900
NALWHTGNTPGQVR	Unmodified	1549.78	0.774973	P07996;P35442	THBS1;THBS2	Thrombospondin-1;Thrombospondin-2	yes	no	0	0	0	44.14	44.14	3	4.7354e-14	15235	152.55	139.41	36719	49243	43869	38729	46702	48924	49834	44802	28843	0	34395	46405	44151	40376	47691	48789	49770	44302	29068	1567.5	1	1	1	1	1	1	1	1	1	0	29681000
NANAEPAVQR	Unmodified	1068.53	0.53122	P14209	CD99	CD99 antigen	yes	yes	0	0	0	26.305	26.305	2	4.8183e-05	8013	145.9	130.27	7159.8	11171	10153	10658	9674.4	12166	11956	9251.4	8172.5	0	6714	10540	10114	10941	9984.8	12141	11901	9244.5	8148.8	0	1	1	1	1	1	1	1	1	1	0	1571300
NAPVELK	Unmodified	769.433	0.433404	Q16401	PSMD5	26S proteasome non-ATPase regulatory subunit 5	yes	yes	0	0	0	50.251	50.251	2	0.072456	18014	94.114	28.041	48157	65528	63568	50461	60569	77227	73854	57743	48238	0	45136	61745	63546	53002	62486	76095	73494	57718	48230	876.34	1	1	1	1	1	1	1	1	1	0	5786400
NAPWTLTPEFLAEHR	Unmodified	1780.89	0.889668	P49585	PCYT1A	Choline-phosphate cytidylyltransferase A	yes	yes	0	0	0	82.706	82.706	3	0.018903	32115	55.344	37.242	0	0	0	0	0	0	0	0	0	0	0	0	0	0	0	0	0	0	0	0	0	0	0	0	0	0	0	0	0	0	0
NASCYFDIEWR	Unmodified	1459.62	0.619049	Q16658	FSCN1	Fascin	yes	yes	0	0	0	86.012	86.012	2;3	7.2862e-08	34151	180.19	159.32	25546	39093	44201	33120	31511	34036	32563	28333	24760	0	23993	36855	43513	34169	33038	34212	32730	28161	24541	0	2	2	2	2	2	2	2	2	2	0	14833000
NASLASSNNDLQVAEEQYQR	Unmodified	2236.04	0.0356168	Q08378	GOLGA3	Golgin subfamily A member 3	yes	yes	0	0	0	62.358	62.358	3	1.1016e-08	24382	108.17	93.557	1123.5	2139.2	1773.3	1873.6	1611.1	2253.6	2045.4	2268.9	0	0	1054.4	2017.2	1756.9	1936.3	1663.6	2257.6	1995.9	2233.2	0	0	1	1	1	1	1	1	1	1	0	0	1627500
NASNTEK	Unmodified	762.351	0.350796	Q99733	NAP1L4	Nucleosome assembly protein 1-like 4	yes	yes	0	0	0	21.474	21.474	2	0.011259	5821	137.62	137.62	36489	58715	59618	43093	44051	57229	58622	40241	34723	0	34254	55311	58847	45222	46342	56640	58047	40411	34938	0	1	1	1	1	1	1	1	1	1	0	4285600
NASTFEDVTQVSSAYQK	Unmodified	1873.87	0.869386	Q14247	CTTN	Src substrate cortactin	yes	yes	0	0	0	72.395	72.395	3	7.8301e-31	28044	183.58	167.94	11231	21572	28887	18945	20976	29712	25178	20646	17795	0	10592	20342	28077	19736	22031	29211	25108	20750	17709	0	1	1	1	1	1	1	1	1	1	0	9496400
NATVHPGLELPLMMAK	2 Oxidation (M)	1752.89	0.890262	Q14558	PRPSAP1	Phosphoribosyl pyrophosphate synthase-associated protein 1	yes	yes	0	2	0	63.432	63.432	3	0.012772	23396	50.787	34.102	7820.5	15819	17118	13189	15987	19505	16570	15777	10909	670.91	7361.8	14912	16763	13760	16434	19274	16607	15728	10902	1206	1	1	1	1	1	1	1	1	1	1	4159200
NAVDAFR	Unmodified	791.393	0.392602	Q96CW1	AP2M1	AP-2 complex subunit mu	yes	yes	0	0	0	44.976	44.976	2	0.0067044	16474	147.16	109.55	42362	74029	67308	53938	59512	71792	78599	54633	45272	0	39758	69735	66645	56639	61795	71152	77814	54550	45639	835.53	1	1	1	1	1	1	1	1	1	0	7990600
NAVEEYVYEMR	Unmodified	1401.62	0.623466	P34932	HSPA4	Heat shock 70 kDa protein 4	yes	yes	0	0	0	75.636	75.636	3	0.00020386	30331	93.959	82.167	3656.1	4912.1	4640.9	4026.1	4012	4470.7	5448.2	4265.8	2160.4	0	3425.9	4630.1	4643.3	4170.9	4173.3	4489.6	5361.8	4209.6	2246.4	0	1	1	1	1	1	1	1	1	1	0	1569400
NAVIVAK	Unmodified	713.444	0.443575	Q14558;O60256	PRPSAP1;PRPSAP2	Phosphoribosyl pyrophosphate synthase-associated protein 1;Phosphoribosyl pyrophosphate synthase-associated protein 2	no	no	0	0	0	48.61	48.61	2	0.022412	16721	108.24	31.646	18162	35335	38575	31121	34179	43382	36180	30526	24080	0	17091	33320	37786	32290	35273	42851	36232	30654	24049	0	1	1	1	1	1	1	1	1	1	0	2701000
NAVSVHHALASK	Unmodified	1232.66	0.662569	Q9NYI0	PSD3	PH and SEC7 domain-containing protein 3	yes	yes	0	0	0	21.593	21.593	4	0.034479	4203	45.79	29.899	14233	18286	17560	13737	14838	16438	15063	10215	7822	0	13334	17228	17591	14348	15349	16310	15054	10347	7945.3	0	1	1	1	1	1	1	1	1	1	0	963040
NAYNIVIRTVESGELFSK	Unmodified	2039.07	0.0687549				yes	yes	0	0	1	66.069	66.069	3	0.002399	24563	69.605	39.498	38659	32655	52294	88854	103690	111250	144790	147030	72599	937.99	36240	31188	52919	87868	103910	112130	142760	143130	73945	6258.3	1	1	1	1	1	1	1	1	1	1	14798000
NAYVWSQK	Unmodified	994.487	0.48723	A0A1W2PNV4;Q92747	ARPC1A	Actin-related protein 2/3 complex subunit 1A	yes	no	0	0	0	57.646	57.646	2	0.020397	20468	107.47	73.669	11333	24064	22055	19026	19288	28850	20657	16375	15632	361.15	10656	22678	21664	19940	19938	28305	20727	16714	15498	937.55	1	1	1	1	1	1	1	1	1	1	4873400
NAYVWTLK	Unmodified	993.528	0.528367	A0A1W2PNV4;O15143	ARPC1B	Actin-related protein 2/3 complex subunit 1B	no	no	0	0	0	76.441	76.441	2	0.0038665	29010	132.9	78.49	142260	131320	146840	107300	93727	164860	141870	121570	91293	0	133150	123780	148260	112240	100340	162370	140060	121650	91364	2666.3	1	1	1	1	1	1	1	1	1	0	14967000
NCAAYLK	Unmodified	838.401	0.400723	P35579;P35580;Q7Z406	MYH9;MYH10;MYH14	Myosin-9;Myosin-10;Myosin-14	no	no	0	0	0	46.943	46.943	2	0.013054	15882	126.54	78.634	199690	283180	291250	208770	226270	274170	270050	212350	149010	5180.8	187290	266770	289070	218940	236400	271970	268220	212120	150680	9679.7	2	2	2	2	2	2	2	2	2	1	51711000
NCDEFLVK	Unmodified	1023.47	0.469531	P21399	ACO1	Cytoplasmic aconitate hydratase	yes	yes	0	0	0	63.675	63.675	2	0.005731	24120	128.38	82.753	52609	86362	84721	60166	50888	64718	62706	44973	28674	0	49381	81334	83523	63045	54338	64672	62041	45198	29428	0	1	1	1	1	1	1	1	1	1	0	6233700
NCFASVFEK	Unmodified	1100.5	0.49608	O15144	ARPC2	Actin-related protein 2/3 complex subunit 2	yes	yes	0	0	0	75.521	75.521	2	0.00092559	28604	133.83	105.43	153740	237330	239090	168650	176500	207740	196150	170290	110970	1813.6	144270	223540	236500	177050	184770	206890	195480	169350	112010	4450.6	2	2	2	2	2	2	2	2	2	1	14958000
NCGQMSEIEAK	Unmodified	1265.54	0.538022	Q9Y490	TLN1	Talin-1	yes	yes	0	0	0	49.33	49.33	3	0.0060641	18463	74.611	59.639	12478	20159	17442	22258	17301	17653	16783	16321	8106.5	0	11700	19039	17395	22481	17690	18067	16793	16132	8281.6	0	1	1	1	1	1	1	1	1	1	0	3597400
NCGQTVHDEVANK	Unmodified	1470.65	0.65214	O14964	HGS	Hepatocyte growth factor-regulated tyrosine kinase substrate	yes	yes	0	0	0	25.555	25.555	4	2.3158e-05	7674	84.169	71.402	9981.3	17045	16869	18743	16826	15555	16092	16195	9594.8	0	9372.6	16098	16686	18950	17196	15917	16162	15916	9649.9	0	1	1	1	1	1	1	1	1	1	0	4212200
NCIVLIDSTPYR	Unmodified	1449.73	0.7286	P62241	RPS8	40S ribosomal protein S8	yes	yes	0	0	0	73.47	73.47	2	4.3118e-13	28538	240.1	216.67	38348	61695	57880	44302	33727	41085	36734	25264	20231	0	35977	58112	57209	46157	36022	41310	36625	25611	20460	0	1	1	1	1	1	1	1	1	1	0	14069000
NCLTNFHGMDLTR	Oxidation (M)	1593.7	0.702795	P61247	RPS3A	40S ribosomal protein S3a	yes	yes	0	1	0	48.308	48.308	3	5.2e-07	17762	121.42	101.41	19019	41749	49237	49812	52114	65160	57741	47836	41077	0	17939	39455	48062	50708	53274	64583	57779	47905	40863	0	2	2	2	2	2	2	2	2	2	0	18673000
NCLTNFHGMDLTR	Unmodified	1577.71	0.707881	P61247	RPS3A	40S ribosomal protein S3a	yes	yes	0	0	0	60.483	60.483	3	8.8033e-10	22689	139.77	120.53	23096	21769	16620	9877.3	9072.9	11456	11658	9766.5	7176.7	0	21582	20467	17229	10818	9821	11451	11566	9694.6	7202.6	0	1	1	1	1	1	1	1	1	1	0	3624700
NCNDFQYESK	Unmodified	1303.51	0.513915	Q04917	YWHAH	14-3-3 protein eta	yes	yes	0	0	0	49.137	49.137	2	0.0012494	18148	110.08	90.29	60137	31403	35402	32921	33743	56503	61152	43580	36523	0	56159	29647	37623	34051	35340	55487	59975	43510	36729	0	1	1	1	1	1	1	1	1	1	0	4659000
NCPHIVVGTPGR	Unmodified	1305.66	0.661189	Q13838	DDX39B	Spliceosome RNA helicase DDX39B	yes	yes	0	0	0	38.597	38.597	3	0.000454	13346	77.26	57.499	13667	13325	11039	11803	15344	15294	13179	9277	7896	0	12777	12566	11454	12214	15398	15115	13312	9414	7938.8	0	1	1	1	1	1	1	1	1	1	0	3133100
NCSETQYESK	Unmodified	1244.5	0.497931	P61981	YWHAG	14-3-3 protein gamma;14-3-3 protein gamma, N-terminally processed	yes	yes	0	0	0	36.288	36.288	2	1.178e-05	12607	183.03	143.81	40377	50966	51721	36491	44944	44679	48912	37049	36488	0	37837	48006	51726	38280	46519	44520	49029	36833	36202	0	1	1	1	1	1	1	1	1	1	0	8423100
NCSSFLIK	Unmodified	967.48	0.479702	P46779	RPL28	60S ribosomal protein L28	yes	yes	0	0	0	63.865	63.865	2	0.0040385	23282	140.14	98.16	0	0	0	0	0	0	0	0	0	0	0	0	0	0	0	0	0	0	0	0	0	0	0	0	0	0	0	0	0	0	0
NCSSPEFSK	Unmodified	1054.44	0.438959	Q99829	CPNE1	Copine-1	yes	yes	0	0	0	44.674	44.674	2	0.0048708	16143	121.83	77.383	39645	10667	9737.6	9107.7	14246	31544	44205	40116	32451	0	36959	10057	11963	9907.2	15100	30863	43033	39099	32225	0	1	1	1	1	1	1	1	1	1	0	4176800
NDAETLQK	Unmodified	917.445	0.445425	Q9BPX3	NCAPG	Condensin complex subunit 3	yes	yes	0	0	0	36.69	36.69	3	0.055212	12739	60.91	2.6803	85823	81422	84896	81971	89047	94761	93479	92251	63010	0	80308	76848	86414	83907	91034	95023	93670	90879	62880	1370.4	1	1	1	1	1	1	1	1	1	0	2218900
NDDDSSEAMNDILAQVATNTETSK	Unmodified	2568.11	0.113334	O43747	AP1G1	AP-1 complex subunit gamma-1	yes	yes	0	0	0	102.49	102.49	3	5.9598e-37	41600	160.69	151.41	3938.2	9030	8163.6	6238.3	5880.9	3519.3	3210.1	3387.5	1208.3	0	3705.1	8503.9	7985.1	6467	6084.6	3704.8	3325.8	3341.4	1263	0	1	1	1	1	1	1	1	1	1	0	2446100
NDEGATHEK	Unmodified	999.426	0.425752	O14617	AP3D1	AP-3 complex subunit delta-1	yes	yes	0	0	0	19.348	19.348	3	0.0025228	4984	93.258	58.45	8524.5	13724	15082	10599	14559	16681	17485	14416	10888	0	8007.8	12932	14885	11141	14994	16469	17396	14299	10920	0	1	1	1	1	1	1	1	1	1	0	1578500
NDHDGDGFISPK	Unmodified	1300.57	0.568394	Q9Y680	FKBP7	Peptidyl-prolyl cis-trans isomerase FKBP7	yes	yes	0	0	0	47.164	47.164	3	0.0042881	17232	61.167	47.01	38670	50061	62056	54153	69613	66641	73485	84997	53456	0	36296	47273	61612	55306	70883	67142	73723	82832	53111	3066.1	1	1	1	1	1	1	1	1	1	0	12400000
NDHQEDFWK	Unmodified	1217.51	0.510151	Q9H4A4	RNPEP	Aminopeptidase B	yes	yes	0	0	0	52.177	52.177	3	9.4659e-05	19487	124.33	99.458	89359	116470	129370	86373	107850	94545	125390	124980	91090	0	83807	109730	128550	90101	112120	95895	125270	121600	90509	3422.3	1	1	1	1	1	1	1	1	1	0	53395000
NDHSAYK	Unmodified	833.367	0.366781	Q7L576;Q96F07	CYFIP1;CYFIP2	Cytoplasmic FMR1-interacting protein 1;Cytoplasmic FMR1-interacting protein 2	no	no	0	0	0	22.613	22.613	3	0.030367	6345	76.478	33.451	195450	247910	255290	214710	242210	251810	258260	255170	171260	0	183180	233760	255320	221910	249070	252590	258530	250830	171070	2021.3	1	1	1	1	1	1	1	1	1	0	6654600
NDIHTLLK	Unmodified	952.534	0.53418	O43324;C9J1V9	EEF1E1;EEF1E1-BLOC1S5	Eukaryotic translation elongation factor 1 epsilon-1	yes	no	0	0	0	52.702	52.702	3	0.07107	18576	56.563	42.56	19535	34103	32583	29716	28766	35684	31293	28878	24916	0	18341	32157	32196	30720	29737	35571	31411	28744	24636	872.6	1	1	1	1	1	1	1	1	1	0	2640000
NDLAVVDVR	Unmodified	999.535	0.534909	P19338	NCL	Nucleolin	yes	yes	0	0	0	57.575	57.575	2	0.00049415	22127	160	89.258	24879	40491	36925	30834	32181	40114	45122	34993	30088	0	23338	38150	36664	32249	33528	39909	44688	34692	30045	0	1	1	1	1	1	1	1	1	1	0	9165500
NDLSPTTVMSEGAR	Unmodified	1476.69	0.687857	P30043	BLVRB	Flavin reductase (NADPH)	yes	yes	0	0	0	59.885	59.885	2	0.056079	23206	57.212	36.512	11375	44540	43014	28942	25960	20871	21462	17939	14226	0	10793	41933	41379	30265	27450	21471	21763	17799	14211	0	1	1	1	1	1	1	1	1	1	0	2381000
NDNDTFTVK	Unmodified	1052.48	0.477453	P21333;Q14315	FLNA;FLNC	Filamin-A;Filamin-C	no	no	0	0	0	52.464	52.464	2	1.2667e-25	19623	253.32	193.17	139160	261240	299020	185150	195360	263460	280490	216230	199410	0	130970	246050	291880	195240	208130	260800	277900	214880	198380	1625.6	1	1	1	1	1	1	1	1	1	0	55785000
NDPSLPEPK	Unmodified	995.492	0.492375	O43776	NARS	Asparagine--tRNA ligase, cytoplasmic	yes	yes	0	0	0	50.568	50.568	2	0.0097311	18933	103.42	61.31	34878	63005	63794	49908	52987	62853	65342	49429	38974	545.92	32774	59377	62767	52000	55137	62482	64894	49310	39197	2320	1	1	1	1	1	1	1	1	1	1	6236500
NDQWHWDNIR	Unmodified	1382.61	0.611596	O75116	ROCK2	Rho-associated protein kinase 2	yes	yes	0	0	0	57.073	57.073	3	0.00020301	21739	107.85	93.64	9379	13117	17697	15396	16737	16817	16879	15029	12020	0	8815.6	12394	17419	15608	17186	16877	16963	14881	11957	0	1	1	1	1	1	1	1	1	1	0	7172100
NDSDPTYGQQGHPNTWK	Unmodified	1943.84	0.839818	Q93052	LPP	Lipoma-preferred partner	yes	yes	0	0	0	44.708	44.708	3	2.7646e-33	16144	206.81	203.09	22887	24553	28172	24800	25081	30204	32864	29663	21636	0	21442	23174	28243	25417	26045	30221	32619	29231	21622	0	1	1	1	1	1	1	1	1	1	0	4801400
NDSVVAGGGAIEMELSK	Oxidation (M)	1691.8	0.803615	Q99832	CCT7	T-complex protein 1 subunit eta	yes	yes	0	1	0	74.314	74.314	3	0.0002657	29727	78.78	67.166	4067.9	5700.1	9276	10432	11741	10495	15381	11907	11178	0	3831.1	5410.7	9112.5	10367	11953	10642	15295	11658	11107	0	1	1	1	1	1	1	1	1	1	0	2888200
NDTKEDVFVHQTAIK	Unmodified	1743.88	0.879163	P67809;Q9Y2T7;P16989	YBX1;YBX2;YBX3	Nuclease-sensitive element-binding protein 1;Y-box-binding protein 2;Y-box-binding protein 3	no	no	0	0	1	53.159	53.159	4	0.043497	18759	54.812	42.045	163310	202390	217400	162760	199560	233550	187460	195170	149300	0	153080	190750	217130	170070	205110	231200	189470	193950	147620	0	1	1	1	1	1	1	1	1	1	0	12705000
NDTSGEYK	Unmodified	912.382	0.38249	P08133	ANXA6	Annexin A6	yes	yes	0	0	0	34.284	34.284	2	0.002782	11720	155.58	137.82	47201	90964	105520	63655	63039	95350	102460	78140	86797	0	44443	85670	102800	67302	68040	94200	101500	77736	85556	0	2	2	2	2	2	2	2	2	2	0	7265600
NDTSGEYKK	Unmodified	1040.48	0.477453	P08133	ANXA6	Annexin A6	yes	yes	0	0	1	33.581	33.581	3	0.016627	10412	69.815	54.276	75056	116200	126160	83415	94221	120630	119620	88534	66083	0	70475	109450	124400	87917	98881	119080	118530	88594	66817	1192.5	1	1	1	1	1	1	1	1	1	0	41161000
NDVAWNFEK	Unmodified	1121.51	0.514173	P07203	GPX1	Glutathione peroxidase 1	yes	yes	0	0	0	72.002	72.002	2	0.0053623	27311	123.11	74.315	60270	81190	85534	66741	81731	94231	78119	79228	67051	1340.7	56518	76530	85203	69594	83837	93358	79020	78735	66051	3764.9	2	2	2	2	2	2	2	2	2	1	3578100
NDYATMLPDSTEIDQDTINR	Oxidation (M)	2327.02	0.0223345	P12110	COL6A2	Collagen alpha-2(VI) chain	yes	yes	0	1	0	72.06	72.06	3	6.0784e-16	28649	127.5	112.89	0	2235.8	2583.3	2663	1517	2012.7	2963.2	1092	859.07	0	0	2112.9	2438.7	2677	1548.7	2047.3	2875.7	1063.2	866.47	0	0	2	2	2	1	2	2	1	1	0	7333300
NEAGIVSCTAR	Unmodified	1176.56	0.555721	Q8WX93;Q86TC9	PALLD;MYPN	Palladin;Myopalladin	yes	no	0	0	0	39.302	39.302	2	0.00062757	14027	107.11	83.685	11251	9298.2	9973.9	10402	12752	13741	16412	15172	10940	0	10522	8782.7	10261	10626	12978	13743	16304	14872	10925	0	1	1	1	1	1	1	1	1	1	0	2022200
NEAIQAAHDAVAQEGQCR	Unmodified	1966.89	0.891536	P09936	UCHL1	Ubiquitin carboxyl-terminal hydrolase isozyme L1	yes	yes	0	0	0	49.895	49.895	3	1.0013e-40	18481	211.89	200.62	46761	46517	51714	44850	55793	67557	65400	57004	40216	0	43781	43891	52289	46391	57087	66770	65117	56617	40365	0	3	3	3	3	3	3	3	3	3	0	18210000
NEDVQLR	Unmodified	872.435	0.435195	P30153;P30154	PPP2R1A;PPP2R1B	Serine/threonine-protein phosphatase 2A 65 kDa regulatory subunit A alpha isoform;Serine/threonine-protein phosphatase 2A 65 kDa regulatory subunit A beta isoform	yes	no	0	0	0	36.395	36.395	2	0.013414	12492	117.4	34.727	8792.2	17524	11244	9903.3	11875	15149	12955	11921	9065.3	0	8239.1	16489	11273	10677	12144	14942	12968	11887	9026.6	0	1	1	1	1	1	1	1	1	1	0	4704300
NEEDAAELVALAQAVNAR	Unmodified	1882.94	0.938469	P22314	UBA1	Ubiquitin-like modifier-activating enzyme 1	yes	yes	0	0	0	99.918	99.918	2;3	4.3994e-43	40963	178.12	171.59	22922	36323	40297	29060	33376	37197	40088	37066	28888	0	21531	34233	39707	30270	34732	37149	39990	36501	28717	0	6	6	6	6	6	6	6	6	6	0	41231000
NEEILNSLK	Unmodified	1058.56	0.560789	P07203	GPX1	Glutathione peroxidase 1	yes	yes	0	0	0	68.799	68.799	2	0.0097311	25829	101.38	48.214	29807	47311	58570	40331	46347	55931	51671	52541	47531	208.4	28027	44605	57449	41928	48322	55592	51984	51896	46673	2117.5	1	1	1	1	1	1	1	1	1	1	10488000
NEEKPVQMMFK	Unmodified	1379.66	0.657743	P35237	SERPINB6	Serpin B6	yes	yes	0	0	0	63.972	63.972	3	5.3666e-06	23356	128.67	77.54	61850	70782	70529	56812	62442	36710	20981	16693	8578.4	0	57919	66711	71005	58327	63392	37716	22906	17367	8893.6	0	1	1	1	1	1	1	1	1	1	0	4100800
NEFNLESK	Unmodified	979.461	0.461075	Q15907;P62491	RAB11B;RAB11A	Ras-related protein Rab-11B;Ras-related protein Rab-11A	yes	no	0	0	0	58.134	58.134	2	0.0025578	21631	143.03	73.209	32981	60519	57467	41763	46121	59269	62466	47791	40842	0	30977	56993	56625	44129	48258	58656	61918	47589	40833	0	1	1	1	1	1	1	1	1	1	0	5416800
NEGGTWSVEK	Unmodified	1105.5	0.504003	Q13228	SELENBP1	Selenium-binding protein 1	yes	yes	0	0	0	53.687	53.687	2	9.9503e-05	20214	102.52	49.052	0	0	0	0	0	0	0	0	0	0	0	0	0	0	0	0	0	0	0	0	0	0	0	0	0	0	0	0	0	0	0
NELESYAYSLK	Unmodified	1315.63	0.629597	P11021	HSPA5	78 kDa glucose-regulated protein	yes	yes	0	0	0	79.11	79.11	2;3	9.1331e-07	30237	144.57	91.88	87648	134050	142420	112200	113930	140960	133150	110430	85546	1469.7	82276	126370	140720	116450	118740	140140	132690	110200	85621	2862.5	3	3	3	3	3	3	3	3	3	1	34412000
NELSGALTGLTR	Unmodified	1230.66	0.656815	P26639	TARS	Threonine--tRNA ligase, cytoplasmic	yes	yes	0	0	0	70.097	70.097	2	3.0854e-05	27028	116.41	83.289	28120	55634	54011	40328	42432	54263	54041	36367	36093	0	26435	52405	53015	42378	44383	53631	53709	36639	36038	0	1	1	1	1	1	1	1	1	1	0	9568700
NEMMSPLLK	2 Oxidation (M)	1093.51	0.514767				yes	yes	0	2	0	47.747	47.747	3	0.014407	17769	64.091	36.47	37234	31971	40625	40374	48834	48296	46057	58607	43515	0	34859	30229	41177	40885	49476	48646	46728	57225	42679	0	1	1	1	1	1	1	1	1	1	0	40532000
NENEEILERPAQLANAR	Unmodified	1965.99	0.986816	Q9UHB6	LIMA1	LIM domain and actin-binding protein 1	yes	yes	0	0	0	54.811	54.811	3	0.0011693	20947	69.361	57.921	62583	61656	65707	66760	68897	75299	65541	64113	50733	0	58579	58223	66625	68018	70289	75365	66163	63645	50236	0	1	1	1	1	1	1	1	1	1	0	5447000
NENESEKR	Unmodified	1004.45	0.452301	P47813;O14602	EIF1AX;EIF1AY	Eukaryotic translation initiation factor 1A, X-chromosomal;Eukaryotic translation initiation factor 1A, Y-chromosomal	yes	no	0	0	1	16.282	16.282	3	0.0411	3599	66.504	54.279	17349	25130	27385	21774	22476	26444	26960	25774	22578	0	16282	23695	27100	22524	23418	26457	26982	25408	22267	0	1	1	1	1	1	1	1	1	1	0	2618100
NENLAANFLLQQNFDED	Unmodified	1993.9	0.901749	P54727	RAD23B	UV excision repair protein RAD23 homolog B	yes	yes	0	0	0	113.38	113.38	2;3	0.00067995	46374	76.151	71.602	5283.3	4954.5	4139.8	3814.3	4536.9	6836.6	3676.3	4250.1	1706	0	4938.7	4660	4290	4029.6	4599.8	6678.4	3660.2	4305	1672.8	0	3	2	3	3	3	3	2	3	1	0	3854900
NENLAANFLLSQNFDDE	Unmodified	1952.88	0.8752	P54725	RAD23A	UV excision repair protein RAD23 homolog A	yes	yes	0	0	0	114.88	114.88	2	0.0034163	47115	72.089	55.836	2057.6	5414.3	6552.3	7112.9	5003.6	3445.1	3837	5857.4	3753.8	0	1946.5	5121.1	6338.8	7072.4	5185.4	3746.8	3941.1	5655	3676.1	0	1	1	1	1	1	1	1	1	1	0	946310
NENTFLDLTVQQIEHLNK	Unmodified	2155.09	0.0909469	Q16851	UGP2	UTP--glucose-1-phosphate uridylyltransferase	yes	yes	0	0	0	100.25	100.25	3	9.294e-48	39867	237.86	223.25	56668	75988	81742	62757	72515	86195	77010	66539	51587	0	53146	71629	81290	65363	74872	85340	77118	66425	51499	973.22	2	2	2	2	2	2	2	2	2	0	29953000
NESCSENYTTDFIYQLYSEEGK	Unmodified	2676.12	0.117357	Q01813	PFKP	ATP-dependent 6-phosphofructokinase, platelet type	yes	yes	0	0	0	105.04	105.04	3	9.0587e-59	42704	213.5	200.95	32875	44020	45327	26820	31963	44374	37684	33800	30849	405.03	30822	41432	45065	28790	33676	43618	37721	33784	30459	1012.4	2	2	2	2	2	2	2	2	2	1	7768300
NETGGGEGVEVLVNEPYEK	Unmodified	2018.94	0.94328	Q00169	PITPNA	Phosphatidylinositol transfer protein alpha isoform	yes	yes	0	0	0	74.037	74.037	3	2.9356e-06	29546	99.059	89.895	2421.7	3636.5	5737.1	2814.6	2895.9	5068.6	6080.3	4079	4237.9	0	2281.7	3426.6	5572.2	2973	3209.2	4974.1	5957.8	4062.2	4220.8	0	1	1	1	1	1	1	1	1	1	0	2809200
NFATSLYSMIK	Oxidation (M)	1289.63	0.632574	P08758	ANXA5	Annexin A5	yes	yes	0	1	0	82.349	82.349	2;3	4.177e-08	31959	165.18	121.96	39014	159920	192390	136450	139670	178270	288600	249920	251560	673.36	37226	150770	184590	141590	149730	179720	284260	242700	247630	5064.5	4	4	4	4	4	4	4	4	4	2	51738000
NFATSLYSMIK	Unmodified	1273.64	0.637659	P08758	ANXA5	Annexin A5	yes	yes	0	0	0	97.967	97.967	2;3	1.2955e-08	38819	230.84	195.4	182400	191750	198970	155170	181910	222200	114890	82020	29155	2866.8	170760	180730	200920	162050	185470	217360	117280	87368	31984	5687.5	2	2	2	2	2	2	2	2	2	2	38563000
NFDDATMK	Oxidation (M)	956.391	0.390947	Q99439	CNN2	Calponin-2	yes	yes	0	1	0	46.328	46.328	2	0.0074054	16864	103.19	75.706	5712.1	166730	200970	144440	169680	208050	195360	141950	125150	0	6259.4	157210	190790	150180	175880	205130	194790	142700	125280	1194.2	1	1	1	1	1	1	1	1	1	0	23566000
NFDEILR	Unmodified	905.461	0.460681	P30041	PRDX6	Peroxiredoxin-6	yes	yes	0	0	0	67.917	67.917	2	0.0002388	25991	190.54	112.6	99952	163490	164320	118910	137200	171470	164990	127970	104390	0	93835	154010	162370	125190	142660	169330	164180	128020	104580	0	1	1	1	1	1	1	1	1	1	0	84804000
NFDLRPGVIVR	Unmodified	1284.73	0.730255	P31153;Q00266	MAT2A;MAT1A	S-adenosylmethionine synthase isoform type-2;S-adenosylmethionine synthase isoform type-1	yes	no	0	0	0	61.493	61.493	3	0.00043599	22526	99.985	81.209	20391	36538	37825	29187	33160	41084	39461	27263	23128	0	19163	34436	37220	30492	34344	40524	39235	27486	23288	0	1	1	1	1	1	1	1	1	1	0	8112000
NFDVGHVPIR	Unmodified	1152.6	0.603991	P50579	METAP2	Methionine aminopeptidase 2	yes	yes	0	0	0	52.895	52.895	3	0.0015223	19891	90.05	73.673	12864	18561	16869	13596	17017	19611	21703	15210	14321	0	12057	17485	16881	14306	17520	19380	21563	15181	14310	0	1	1	1	1	1	1	1	1	1	0	3167000
NFEATLGWLQEHACSR	Unmodified	1917.88	0.87918	Q9P2J5	LARS	Leucine--tRNA ligase, cytoplasmic	yes	yes	0	0	0	86.441	86.441	3	3.8949e-05	33596	91.414	79.499	27912	53654	55660	51897	51447	53448	48732	36226	17586	1356.3	26249	50626	54663	53094	52759	53509	48657	36513	18463	2596.5	1	1	1	1	1	1	1	1	1	1	6076800
NFEDVAFDEK	Unmodified	1212.53	0.529883	P07237	P4HB	Protein disulfide-isomerase	yes	yes	0	0	0	74.227	74.227	2;3	6.6427e-06	28788	204.5	129.29	143860	239130	274360	173690	197710	248620	258840	204910	184120	494.29	135230	225250	269130	182840	208370	246080	257290	203800	183160	2290.5	4	4	4	4	4	4	4	4	4	1	65360000
NFEDVAFDEKK	Unmodified	1340.62	0.624846	P07237	P4HB	Protein disulfide-isomerase	yes	yes	0	0	1	64.786	64.786	3	1.9233e-06	23963	140.08	65.432	102420	155960	149450	111700	129160	142820	134470	102530	69128	0	96064	146900	148500	117310	133450	141640	134210	102740	70272	1247.3	1	1	1	1	1	1	1	1	1	0	40200000
NFEHLIPDAPELIHDFLVNEK	Unmodified	2489.26	0.259075	P53618	COPB1	Coatomer subunit beta	yes	yes	0	0	0	112.6	112.6	4	6.9211e-17	45443	132.48	109.03	12046	15850	16925	14277	17227	20311	18276	16117	9715.7	0	11295	14948	16881	14801	17627	20092	18234	16064	9851.4	0	1	1	1	1	1	1	1	1	1	0	12995000
NFFLTNR	Unmodified	910.466	0.466101	P17655	CAPN2	Calpain-2 catalytic subunit	yes	yes	0	0	0	64.48	64.48	2	0.027345	23564	126.04	90.886	0	0	0	0	0	0	0	0	0	0	0	0	0	0	0	0	0	0	0	0	0	0	0	0	0	0	0	0	0	0	0
NFGEDMDDER	Unmodified	1226.45	0.450981	P11940;Q9H361	PABPC1;PABPC3	Polyadenylate-binding protein 1;Polyadenylate-binding protein 3	yes	no	0	0	0	49.432	49.432	2	0.02006	18373	77.677	56.171	2859.3	3696.3	4435	2130.2	0	0	0	0	0	0	2683	3478.2	4344.3	2216.5	0	0	0	0	0	0	1	1	1	1	0	0	0	0	0	0	294480
NFGEEVDDESLKELFSQFGK	Unmodified	2317.07	0.075022	Q13310	PABPC4	Polyadenylate-binding protein 4	yes	yes	0	0	1	111.01	111.01	3	4.1708e-20	44810	138.04	122.95	17588	28240	29245	24270	25412	29269	25183	23112	15338	210.05	16513	26626	28896	25115	26219	29156	25258	23049	15404	1042.4	1	1	1	1	1	1	1	1	1	1	3026400
NFGIGQDIQPK	Unmodified	1215.62	0.624786	P62424	RPL7A	60S ribosomal protein L7a	yes	yes	0	0	0	66.63	66.63	2;3	9.3136e-08	24834	185.29	156.21	42002	72228	64505	50058	52544	63638	68543	48738	39309	0	39410	68022	63905	52704	54847	63204	67885	48680	39640	0	2	2	2	2	2	2	2	2	2	0	13861000
NFGIWLR	Unmodified	904.492	0.491922	Q02543	RPL18A	60S ribosomal protein L18a	yes	yes	0	0	0	82.598	82.598	2	0.013526	31843	116.11	56.474	18347	31583	29611	29747	28775	39915	33883	27365	24399	0	17222	29796	29334	30699	29622	39470	33827	27527	24255	0	1	1	1	1	1	1	1	1	1	0	6066400
NFGSYVTHETK	Unmodified	1281.6	0.598966	P63167;Q96FJ2	DYNLL1;DYNLL2	Dynein light chain 1, cytoplasmic;Dynein light chain 2, cytoplasmic	yes	no	0	0	0	39.894	39.894	3;4	0.0021699	16620	83.226	58.371	131010	266660	289850	246460	295340	266980	250950	215910	162690	2659.9	123340	251530	284060	253160	300680	267470	253980	214990	162740	8069.1	4	4	4	4	4	4	4	4	4	2	15015000
NFHCWDYR	Unmodified	1196.48	0.482162	Q92696	RABGGTA	Geranylgeranyl transferase type-2 subunit alpha	yes	yes	0	0	0	48.328	48.328	3	0.0067619	17166	101.43	86.17	11654	17746	17544	15376	16166	17499	17029	16387	7687	611.33	10934	16733	17421	15879	16632	17545	16958	16206	7898	1172.5	1	1	1	1	1	1	1	1	1	1	4642400
NFHENCYR	Unmodified	1138.46	0.461426	Q8WUP2	FBLIM1	Filamin-binding LIM protein 1	yes	yes	0	0	0	27.448	27.448	3	0.00054055	8433	133.23	122.86	33068	29337	32986	28749	31626	35547	40167	29662	22703	0	30944	27684	33518	29528	32655	35409	39812	29478	22918	0	2	2	2	2	2	2	2	2	2	0	11966000
NFHIFYQLLEGGEEETLR	Unmodified	2194.07	0.0694831	O00159	MYO1C	Unconventional myosin-Ic	yes	yes	0	0	0	101.5	101.5	3	5.5681e-06	40474	99.021	82.883	17375	15687	13055	9309.1	9301.9	10116	7419.5	10717	6491.5	0	16239	14763	13511	9894.2	9721.1	10196	7582.2	10524	6388.9	0	1	1	1	1	1	1	1	1	1	0	9108000
NFIAQGPYENR	Unmodified	1307.63	0.625849	P21281	ATP6V1B2	V-type proton ATPase subunit B, brain isoform	yes	yes	0	0	0	56.009	56.009	2	0.0076671	21301	99.973	70.824	24050	34533	35656	29154	37165	35745	38683	32335	24074	992.31	22560	32556	35486	30220	37970	35683	38722	32027	24144	2113	1	1	1	1	1	1	1	1	1	1	4122700
NFILDQTNVSAAAQR	Unmodified	1646.84	0.837633	Q00839	HNRNPU	Heterogeneous nuclear ribonucleoprotein U	yes	yes	0	0	0	69.796	69.796	3	2.782e-14	26881	141	117.89	5825.5	9154	11720	11926	10269	14191	14495	11091	7394.6	1203.9	5479	8657.5	11499	12058	10685	14142	14291	11103	7521.5	1534.1	1	1	1	1	1	1	1	1	1	1	2900100
NFINNPLAQADWAAK	Unmodified	1671.84	0.836904	P35579	MYH9	Myosin-9	yes	yes	0	0	0	92.052	92.052	2;3	5.4165e-25	36110	198.78	176.9	170790	245550	266210	205000	213770	277030	274120	231200	188630	1563.8	160260	231480	263520	213250	223370	274900	272520	229760	188010	8338.5	3	3	3	3	3	3	3	3	3	2	95373000
NFIQYFHK	Unmodified	1095.55	0.550165	Q9Y262	EIF3L	Eukaryotic translation initiation factor 3 subunit L	yes	yes	0	0	0	70.714	70.714	3	0.0015665	26416	116.37	97.273	0	0	0	0	0	0	0	0	0	0	0	0	0	0	0	0	0	0	0	0	0	0	0	0	0	0	0	0	0	0	0
NFITAEELR	Unmodified	1091.56	0.561123	O43707	ACTN4	Alpha-actinin-4	yes	yes	0	0	0	65.107	65.107	2	0.00047339	25366	205.91	143.25	46517	80840	88813	61301	64702	91930	92087	74058	71101	0	43727	76167	87128	64417	68332	90785	91418	73748	70413	0	1	1	1	1	1	1	1	1	1	0	21028000
NFLIEPFVPHSQAEEFYVCIYATR	Unmodified	2929.41	0.410901	P53396	ACLY	ATP-citrate synthase	yes	yes	0	0	0	107.19	107.19	3	0.00034299	43083	56.468	47.649	6402.4	5921.7	10385	6406.7	8772.9	8197.1	7138.3	5523.3	6046.9	0	6009.9	5591.9	10268	6550.3	9038.7	8119.7	7280.9	5562.6	5960.5	0	1	1	1	1	1	1	1	1	1	0	2524400
NFNIHGTNK	Unmodified	1043.51	0.514842	P15586	GNS	N-acetylglucosamine-6-sulfatase	yes	yes	0	0	0	40.329	40.329	3	0.00026261	12908	130.66	105.31	39861	58259	49341	54266	53739	57296	57655	47780	24011	0	37346	54957	49578	55679	54778	57513	57312	47470	24850	1252.6	1	1	1	1	1	1	1	1	1	0	6543700
NFPNAIEHTLQWAR	Unmodified	1695.85	0.848138	P22314	UBA1	Ubiquitin-like modifier-activating enzyme 1	yes	yes	0	0	0	77.837	77.837	3	3.914e-24	29657	220.32	196.49	29607	41080	42996	32030	38637	47408	42763	31685	23446	0	27768	38711	42752	33575	39881	46676	42603	31928	23719	0	1	1	1	1	1	1	1	1	1	0	17549000
NFSDNQLQEGK	Unmodified	1278.58	0.584044	P37802	TAGLN2	Transgelin-2	yes	yes	0	0	0	52.323	52.323	2;3	6.475e-112	19558	349.81	280	227940	349130	383960	270880	284520	366970	363450	280680	226610	0	214030	328990	378540	283260	298920	363470	360740	280370	227240	0	3	3	3	3	3	3	3	3	3	0	267440000
NFTTEQVTAMLLSK	Unmodified	1581.81	0.807244	P34932	HSPA4	Heat shock 70 kDa protein 4	yes	yes	0	0	0	102.18	102.18	3	4.1173e-13	40774	147.35	132.66	19175	33133	31097	23572	13008	16387	11447	8090.6	4750	0	17999	31207	30574	24450	14349	16753	11490	8351.8	4917.7	0	1	1	1	1	1	1	1	1	1	0	5693200
NFVVVMVTKPK	Oxidation (M)	1276.72	0.721329	P54727	RAD23B	UV excision repair protein RAD23 homolog B	yes	yes	0	1	0	63.96	63.96	3	0.0020474	23325	72.531	61.38	0	0	0	0	0	0	0	0	0	0	0	0	0	0	0	0	0	0	0	0	0	0	0	0	0	0	0	0	0	0	0
NFWSHETR	Unmodified	1075.48	0.483542	P78527	PRKDC	DNA-dependent protein kinase catalytic subunit	yes	yes	0	0	0	40.28	40.28	3	0.010481	13528	82.645	66.983	13089	19820	20141	28441	24011	28813	25048	19108	12387	0	12281	18762	20052	28521	24345	28861	24984	19265	12631	0	1	1	1	1	1	1	1	1	1	0	1877300
NGDLDEVKDYVAK	Unmodified	1464.71	0.709638	P58546	MTPN	Myotrophin	yes	yes	0	0	1	68.35	68.35	3	5.7322e-10	25612	147.12	119.26	69387	103620	111990	83323	85852	104270	102300	75645	56596	370.93	65130	97664	110640	86707	89767	103520	101620	75823	57218	3115.1	1	1	1	1	1	1	1	1	1	1	8530100
NGDTASPK	Unmodified	788.366	0.366446	P07237	P4HB	Protein disulfide-isomerase	yes	yes	0	0	0	26.988	26.988	2	0.002339	8301	148.14	101.15	42281	67663	66330	53638	53952	76313	66297	49721	47373	0	39678	63767	65650	56087	56259	75217	66064	50166	47114	1048.2	1	1	1	1	1	1	1	1	1	0	7506100
NGDTMEYR	Unmodified	984.397	0.397095	Q9Y490	TLN1	Talin-1	yes	yes	0	0	0	33.402	33.402	2	0.070059	11184	78.334	36.355	6304.3	8701.4	8377.4	7331.5	8377.8	9350.2	6540.5	3668.5	0	0	5909.1	8203.1	8376.8	7608.8	8513.5	9196.5	6536.7	3876.2	0	0	1	1	1	1	1	1	1	1	0	0	1050200
NGFVVLK	Unmodified	775.459	0.459225	P63241;Q6IS14;Q9GZV4	EIF5A;EIF5AL1;EIF5A2	Eukaryotic translation initiation factor 5A-1;Eukaryotic translation initiation factor 5A-1-like;Eukaryotic translation initiation factor 5A-2	yes	no	0	0	0	67.106	67.106	2	0.013434	24753	122.78	81.83	57289	67553	73230	53935	55332	83283	76516	56306	53193	0	53684	63665	73135	56521	58232	81884	75876	56694	52986	0	1	1	1	1	1	1	1	1	1	0	7114800
NGHLAVVAPR	Unmodified	1032.58	0.582862	O00159	MYO1C	Unconventional myosin-Ic	yes	yes	0	0	0	33.398	33.398	3	0.003653	10999	81.338	45.827	12625	16566	16275	15335	16507	16285	13942	14847	10645	0	11831	15627	16302	15743	16824	16374	14159	14685	10548	0	1	1	1	1	1	1	1	1	1	0	2230300
NGHVGISFVPK	Unmodified	1153.62	0.624392	P21333	FLNA	Filamin-A	yes	yes	0	0	0	53.881	53.881	3	0.00010723	18701	110.66	94.03	86109	119240	132450	113360	117380	120570	136300	105780	70565	3375.2	80796	112490	131330	116180	121400	121110	135400	104950	71694	7033.3	1	1	1	1	1	1	1	1	1	1	39666000
NGQIDKEAVQK	Unmodified	1228.64	0.641165	Q01813	PFKP	ATP-dependent 6-phosphofructokinase, platelet type	yes	yes	0	0	1	42.615	42.615	3	0.00015839	13963	113.24	77.583	15119	29256	28246	20060	25983	27659	26073	23283	17314	947.1	14210	27551	27803	21189	26719	27429	26174	23158	17293	1739.4	1	1	1	1	1	1	1	1	1	1	2355000
NGVILSK	Unmodified	729.438	0.438489	Q01995	TAGLN	Transgelin	yes	yes	0	0	0	52.511	52.511	2	0.045174	18452	98.009	52.291	69465	98310	108470	83852	85502	119650	106910	81910	71647	0	65187	92687	107340	87248	89386	118020	106340	82403	71524	0	1	1	1	1	1	1	1	1	1	0	15078000
NHAAPFSK	Unmodified	870.435	0.434801	P34932;Q92598	HSPA4;HSPH1	Heat shock 70 kDa protein 4;Heat shock protein 105 kDa	no	no	0	0	0	34.537	34.537	3	0.018032	10295	79.906	57.759	34895	49036	50793	44892	42462	42232	48067	35974	24668	0	32729	46251	50457	45990	44061	42682	47796	35702	25080	1065.5	1	1	1	1	1	1	1	1	1	0	5262300
NHDEESLECLCR	Unmodified	1560.63	0.62969	O43432;Q04637	EIF4G3;EIF4G1	Eukaryotic translation initiation factor 4 gamma 3;Eukaryotic translation initiation factor 4 gamma 1	no	no	0	0	0	42.541	42.541	3	1.3218e-10	15383	177.16	129.45	3526.2	4031.7	4768.1	2244.3	3494.2	3836.7	4812.7	3195.5	2957.9	0	3305.6	3793.2	4746.9	2432.6	3683.7	3774.1	4762.5	3176.1	2968.9	0	1	1	1	1	1	1	1	1	1	0	4239100
NHKEDEAK	Unmodified	969.452	0.451573	O14617	AP3D1	AP-3 complex subunit delta-1	yes	yes	0	0	1	19.467	19.467	4	0.0033445	4725	120.12	85.741	69936	114230	112650	82359	101860	75092	114850	87257	74673	3627.3	65644	107600	111510	85750	105180	76621	114650	85463	74683	6591.9	2	2	2	2	2	2	2	2	2	2	7428600
NHLLHVFDEYKR	Unmodified	1569.81	0.80521	P09525	ANXA4	Annexin A4	yes	yes	0	0	1	53.119	53.119	5	5.2445e-08	18341	140.63	130.02	227060	317020	339220	256290	306710	157110	286980	248060	162950	1080.6	213010	298800	336880	262800	315220	166620	288330	240040	164440	10019	2	2	2	2	2	2	2	2	2	1	30694000
NHNSLLSLPQEPYSFSEPAQQAMR	Unmodified	2743.3	0.302413	P10253	GAA	Lysosomal alpha-glucosidase;76 kDa lysosomal alpha-glucosidase;70 kDa lysosomal alpha-glucosidase	yes	yes	0	0	0	67.947	67.947	4	5.4206e-20	25445	135.64	118.56	15787	24516	20189	23309	25966	27776	24386	19972	10629	0	14794	23129	20303	23959	26167	27634	24409	20027	10954	0	2	2	2	2	2	2	2	2	2	0	9918400
NHQSAAEYNIFEGMELR	Oxidation (M)	2023.91	0.905789	Q14195	DPYSL3	Dihydropyrimidinase-related protein 3	yes	yes	0	1	0	49.939	49.939	4	8.7556e-07	18512	102.08	91.314	4144.9	8802.1	9315.3	11129	11845	8695.5	9475.8	7714.7	6915.5	0	3902.9	8322.5	9155.8	11162	11910	8900.2	9644.4	7641.5	6869.5	0	1	1	1	1	1	1	1	1	1	0	22073000
NHQSAAEYNIFEGMELR	Unmodified	2007.91	0.910874	Q14195	DPYSL3	Dihydropyrimidinase-related protein 3	yes	yes	0	0	0	62.517	62.517	4	0.0070684	23634	34.87	24.403	5084.7	12375	11642	12480	16572	29171	28167	33313	27249	881.95	4788.9	11680	11459	13116	16967	28670	27958	32635	26698	2045.3	1	1	1	1	1	1	1	1	1	1	6294800
NHTLQEQVTQLTEK	Unmodified	1667.85	0.847863	Q15075	EEA1	Early endosome antigen 1	yes	yes	0	0	0	59.432	59.432	3	2.8808e-07	21617	113.65	95.516	13185	17707	20402	18115	18733	20211	22835	18017	14758	0	12372	16714	20234	18509	19366	20259	22720	17842	14765	0	1	1	1	1	1	1	1	1	1	0	2183900
NIACSGK	Unmodified	748.354	0.353773	P11216	PYGB	Glycogen phosphorylase, brain form	yes	yes	0	0	0	36.505	36.505	2	0.066964	11756	97.093	38.847	44437	66852	67815	41843	45180	60465	63587	48873	36374	0	41693	62929	67070	44606	48014	59800	62803	48659	36687	0	1	1	1	1	1	1	1	1	1	0	6730700
NICFTVWDVGGQDR	Unmodified	1665.76	0.75694	P18085	ARF4	ADP-ribosylation factor 4	yes	yes	0	0	0	91.375	91.375	2	5.0411e-07	36042	144.1	127.85	21124	9779.5	10027	7326.8	10867	17782	16938	18206	15360	0	19716	9213.5	10947	7864.2	11258	17408	16828	17906	15092	0	1	1	1	1	1	1	1	1	1	0	5981000
NICVLAHVDHGK	Unmodified	1361.69	0.687403	Q7Z2Z2	EFTUD1	Elongation factor Tu GTP-binding domain-containing protein 1	yes	yes	0	0	0	46.988	46.988	4	4.4486e-05	15574	103.88	91.735	10922	11337	13718	12107	13575	15401	14318	10569	9035.8	0	10233	10704	13755	12385	13919	15265	14327	10631	9053.9	0	1	1	1	1	1	1	1	1	1	0	2959900
NIDDGTSDRPYSHALVAGIDR	Unmodified	2271.09	0.0879867	P61353	RPL27	60S ribosomal protein L27	yes	yes	0	0	0	53.678	53.678	4	2.4648e-27	20390	150.09	133.01	93045	69780	75536	66586	72891	62303	54951	52898	35097	1005.4	86988	65835	77922	68032	74389	62981	55995	52552	35141	1866.2	3	3	3	3	3	3	3	3	3	1	20174000
NIDLVYK	Unmodified	863.475	0.475269	Q9Y6G9	DYNC1LI1	Cytoplasmic dynein 1 light intermediate chain 1	yes	yes	0	0	0	67.761	67.761	2	0.029151	25394	107.66	50.105	20989	29022	27706	26785	26998	33665	31821	23361	23534	0	19673	27376	27704	27623	27799	33390	31784	23480	23360	0	1	1	1	1	1	1	1	1	1	0	3609000
NIDNPALADIYTEHAHQVVVAK	Unmodified	2417.23	0.233923	O75083	WDR1	WD repeat-containing protein 1	yes	yes	0	0	0	68.792	68.792	3;4	1.1339e-64	25796	234.64	206.23	95936	142350	169450	120050	123680	140190	144690	118800	96757	3342.9	90119	134200	166720	124280	129790	140070	144290	118070	96603	7479.4	2	2	2	2	2	2	2	2	2	2	124100000
NIDSEEVGK	Unmodified	989.467	0.466554	P12111	COL6A3	Collagen alpha-3(VI) chain	yes	yes	0	0	0	46.567	46.567	2	0.016817	17235	85.355	45.31	27683	52975	52704	45473	47801	64149	54195	42619	44450	2558.8	26022	49947	51833	47277	49381	63270	54337	43046	43884	3957.4	1	1	1	1	1	1	1	1	1	1	8121500
NIEDVIAQGIGK	Unmodified	1255.68	0.677216	P05387	RPLP2	60S acidic ribosomal protein P2	yes	yes	0	0	0	91.022	91.022	2;3	4.2907e-10	35646	211.64	157.89	114720	162640	174110	140010	146460	172210	181690	165920	135090	2170.8	107630	153340	172640	144950	152430	172140	181130	163680	134060	6866.9	2	2	2	2	2	2	2	2	2	1	82648000
NIEGVDK	Unmodified	773.392	0.391933	Q15435	PPP1R7	Protein phosphatase 1 regulatory subunit 7	yes	yes	0	0	0	46.36	46.36	2	0.018189	16888	111.17	36.752	77973	129600	133640	100120	98370	117580	124190	105920	87941	0	73226	122120	131650	104310	103400	117600	123600	104740	87506	1329.6	1	1	1	1	1	1	1	1	1	0	10921000
NIELAVMR	Unmodified	944.511	0.511337	O14818	PSMA7	Proteasome subunit alpha type-7	yes	yes	0	0	0	65.951	65.951	2	0.013145	25191	107.57	77.389	45845	38552	39483	31160	39777	45239	21056	17904	9884.7	0	42871	36335	40565	32559	40255	44261	21926	18900	10122	0	1	1	1	1	1	1	1	1	1	0	6705200
NIELICQENEGENDPVLQR	Unmodified	2269.06	0.0644741	Q15691	MAPRE1	Microtubule-associated protein RP/EB family member 1	yes	yes	0	0	0	75.028	75.028	3	4.8705e-20	29963	139.9	130.96	1992.9	8573.9	7260.4	6537.6	8703.2	8685.7	5996.1	4130.4	3643.8	0	1889.6	8078.4	7046.2	6841.1	8747	8546.2	6140.8	4278.7	3660.1	0	1	1	1	1	1	1	1	1	1	0	10099000
NIENSDK	Unmodified	818.377	0.377011	O95816	BAG2	BAG family molecular chaperone regulator 2	yes	yes	0	0	0	34.313	34.313	2	0.012818	11632	128.69	71.127	69857	110150	110620	74472	85357	106680	109330	85268	70251	0	65562	103720	109380	78846	89425	105520	108560	84950	70311	0	1	1	1	1	1	1	1	1	1	0	10647000
NIEVPFKPAR	Unmodified	1169.66	0.655693	P21399	ACO1	Cytoplasmic aconitate hydratase	yes	yes	0	0	0	60.093	60.093	3	0.00051223	21565	101.3	76.457	42689	70639	73878	57507	57632	66117	72433	57663	50031	528.54	40093	66581	72794	59655	60303	66148	72069	57185	49856	2605	1	1	1	1	1	1	1	1	1	1	8273800
NIGENEGGIDK	Unmodified	1144.54	0.536031	Q04446	GBE1	1,4-alpha-glucan-branching enzyme	yes	yes	0	0	0	48.745	48.745	2;3	5.2262e-06	18141	164.48	99.233	55243	87464	94142	73143	74393	98601	96999	81003	62826	1484.9	51877	82452	92829	76072	77838	97821	96266	80622	62849	4355.2	2	2	2	2	2	2	2	2	2	2	15842000
NIGVDNPAAK	Unmodified	997.519	0.519259	P78371	CCT2	T-complex protein 1 subunit beta	yes	yes	0	0	0	50.135	50.135	2	1.952e-12	17952	222.88	161.32	83821	135440	133250	88059	97772	130460	127860	101300	90863	0	78669	127510	131670	93638	102920	128800	127100	101100	90395	0	1	1	1	1	1	1	1	1	1	0	19242000
NIHESCMSQIGWNR	Oxidation (M)	1746.76	0.756622	P11413	G6PD	Glucose-6-phosphate 1-dehydrogenase	yes	yes	0	1	0	32.049	32.049	4	0.002193	10340	67.118	52.765	46836	33896	29706	34849	38838	46451	41112	44183	26999	0	43748	31996	31465	35773	39296	46258	41161	43608	26986	0	2	2	2	2	2	2	2	2	2	0	35277000
NIHESCMSQIGWNR	Unmodified	1730.76	0.761707	P11413	G6PD	Glucose-6-phosphate 1-dehydrogenase	yes	yes	0	0	0	44.324	44.324	3;4	5.5781e-14	18527	151.3	141.76	109600	180960	188790	137570	154280	163670	158990	139200	116310	1028.6	102940	170500	186150	143540	160070	163390	159700	138230	115520	1338	3	3	3	3	3	3	3	3	3	1	43850000
NIIHGSDSVESAEK	Unmodified	1484.71	0.710701	P15531	NME1	Nucleoside diphosphate kinase A	yes	yes	0	0	0	37.639	37.639	3;4	3.7342e-19	15656	192.54	169.82	237410	329580	380640	306210	324580	358740	381390	345230	245390	0	222840	310890	376590	315050	336810	359410	380000	340420	245580	9015.8	3	3	3	3	3	3	3	3	3	0	140130000
NIIHGSDSVK	Unmodified	1068.56	0.556372	P22392;O60361	NME2;NME2P1	Nucleoside diphosphate kinase B;Putative nucleoside diphosphate kinase	yes	no	0	0	0	37.529	37.529	3	3.7868e-06	13216	154.15	116.6	220110	314210	326410	272690	294630	337960	331410	281650	194160	0	206480	296270	324260	282220	304190	336610	330280	279720	195510	3273.2	4	4	4	4	4	4	4	4	4	0	99448000
NIIIALIDR	Unmodified	1039.64	0.63898	Q96QK1	VPS35	Vacuolar protein sorting-associated protein 35	yes	yes	0	0	0	98.31	98.31	2	0.0081716	39032	107.21	78.693	27118	37395	41381	31546	35400	38595	36784	32033	27967	0	25443	35254	41029	32698	36629	38460	36963	31845	27719	0	1	1	1	1	1	1	1	1	1	0	5205400
NIILEEGK	Unmodified	914.507	0.507297	P23528	CFL1	Cofilin-1	yes	yes	0	0	0	61.671	61.671	2	0.0026043	23163	154.12	38.624	109190	215080	286670	148650	148010	223530	267500	206750	223390	0	103010	202550	277680	157340	162700	221400	264100	204140	220350	1258.3	1	1	1	1	1	1	1	1	1	0	107290000
NIILGGVK	Unmodified	812.512	0.511988	P22314	UBA1	Ubiquitin-like modifier-activating enzyme 1	yes	yes	0	0	0	66.88	66.88	2	0.0029273	24645	141.78	42.612	128520	201260	205240	154450	157100	206680	195740	156110	125770	0	120620	189630	202860	161570	164560	204760	194570	155960	125880	3003.8	1	1	1	1	1	1	1	1	1	0	23900000
NILDFPQHVSPSK	Unmodified	1480.77	0.767428	P52888	THOP1	Thimet oligopeptidase	yes	yes	0	0	0	66.753	66.753	3	8.9487e-05	24629	94.728	72.682	25556	28414	34636	26894	33628	32526	33957	28603	18318	897.43	23958	26807	34586	27663	34467	32469	33963	28373	18554	1887.5	1	1	1	1	1	1	1	1	1	1	4830300
NILFVITKPDVYK	Unmodified	1548.89	0.891566	E9PAV3;Q9BZK3	NACA;NACAP1	Nascent polypeptide-associated complex subunit alpha, muscle-specific form;Putative nascent polypeptide-associated complex subunit alpha-like protein	yes	no	0	0	0	91.167	91.167	3	1.1544e-09	35761	125.54	77.402	0	0	0	0	0	0	0	0	0	0	0	0	0	0	0	0	0	0	0	0	0	0	0	0	0	0	0	0	0	0	0
NILGGTVFR	Unmodified	975.55	0.550165	O75874;P48735	IDH1;IDH2	Isocitrate dehydrogenase [NADP] cytoplasmic;Isocitrate dehydrogenase [NADP], mitochondrial	no	no	0	0	0	71.247	71.247	2	0.0022424	26635	123.86	76.793	40667	68438	69461	54104	50603	59369	59990	49872	41400	0	38190	64496	68430	56176	53137	59485	59825	49545	41256	0	1	1	1	1	1	1	1	1	1	0	9833600
NILPFDHTR	Unmodified	1111.58	0.577442	Q06124	PTPN11	Tyrosine-protein phosphatase non-receptor type 11	yes	yes	0	0	0	54.096	54.096	3	0.0017865	19170	81.163	64.532	0	0	0	0	0	0	0	0	0	0	0	0	0	0	0	0	0	0	0	0	0	0	0	0	0	0	0	0	0	0	0
NILTEIYR	Unmodified	1020.56	0.560395	Q15907	RAB11B	Ras-related protein Rab-11B	yes	yes	0	0	0	74.839	74.839	2	0.011726	28557	109.11	83.001	33323	50428	51416	43058	43285	51507	49875	43173	31409	0	31267	47545	50945	44567	44932	51390	49715	42896	31477	0	1	1	1	1	1	1	1	1	1	0	6134200
NILVFGEDGSGK	Unmodified	1234.62	0.619367	O43237	DYNC1LI2	Cytoplasmic dynein 1 light intermediate chain 2	yes	yes	0	0	0	78.83	78.83	2	0.002756	30156	103.91	75.183	18809	30850	25399	24311	38091	45166	42775	34968	31741	1247.4	17632	29073	25543	25678	38342	44246	42814	34944	31501	2448.4	1	1	1	1	1	1	1	1	1	1	4136800
NILVSSAGSR	Unmodified	1002.55	0.545808	P12111	COL6A3	Collagen alpha-3(VI) chain	yes	yes	0	0	0	46.801	46.801	2	0.00033477	16466	130.98	87.175	12594	23496	29422	19263	19810	29160	27604	26153	23548	628.89	11864	22147	28653	20136	21044	28854	27484	25910	23203	1546.2	1	1	1	1	1	1	1	1	1	1	3565900
NINDAWVCTNDMFR	Unmodified	1754.75	0.750474	P61970	NUTF2	Nuclear transport factor 2	yes	yes	0	0	0	87.656	87.656	2;3	8.738e-19	34315	194.24	183.49	49582	65099	71055	54201	54399	58877	49017	38177	14322	704.52	46499	61367	70570	56059	56474	58736	48977	38574	15412	1333.2	2	2	2	2	2	2	2	2	2	1	27456000
NINIGDISIK	Unmodified	1085.61	0.608074	Q92572	AP3S1	AP-3 complex subunit sigma-1	yes	yes	0	0	0	81.21	81.21	2	0.001367	31222	121.61	77.258	50538	81525	86379	80992	83998	85018	84530	64732	54720	783.98	47461	76938	85371	82768	86090	85209	84807	64704	54742	3103	1	1	1	1	1	1	1	1	1	1	3332200
NINLIVQK	Unmodified	940.571	0.570566	P63010;Q10567	AP2B1;AP1B1	AP-2 complex subunit beta;AP-1 complex subunit beta-1	no	no	0	0	0	69.311	69.311	2	0.019541	25801	101.64	73.537	35555	54692	56089	53922	52619	69452	61508	47727	41649	1800.1	33368	51612	55593	55428	54266	68800	61352	48060	41552	3433.2	1	1	1	1	1	1	1	1	1	1	11463000
NIPEDNADMAR	Unmodified	1244.55	0.54555	P31939	ATIC	Bifunctional purine biosynthesis protein PURH;Phosphoribosylaminoimidazolecarboxamide formyltransferase;IMP cyclohydrolase	yes	yes	0	0	0	43.846	43.846	2	7.0572e-07	16024	107.83	89.1	3247	5636.3	3865.4	1679.2	756.85	866.42	0	849.97	0	0	3041.3	5293.4	3846.9	1928.2	944.71	920.43	0	837.64	0	0	1	1	1	1	1	1	0	1	0	0	880540
NIPGITLLNVSK	Unmodified	1267.75	0.749987	P36578	RPL4	60S ribosomal protein L4	yes	yes	0	0	0	91.911	91.911	2;3	2.8345e-08	36133	171.05	126.74	119150	166460	163210	136020	140290	177760	160550	136530	111450	0	111700	156900	162650	141560	145460	176350	160360	136350	111030	0	3	3	3	3	3	3	3	3	3	0	21543000
NIPHEAFVYQK	Unmodified	1344.68	0.682636	Q9NVE7	PANK4	Pantothenate kinase 4	yes	yes	0	0	0	56.067	56.067	3	3.3942e-06	20093	114.86	91.487	16468	25995	29215	21072	28260	24311	19491	25016	16369	282.87	15471	24501	28831	21868	28771	24415	20083	24607	16142	1180.3	1	1	1	1	1	1	1	1	1	1	4991900
NIPTVNENLENYYLEVNQLEK	Unmodified	2535.25	0.249298	P51884	LUM	Lumican	yes	yes	0	0	0	101.71	101.71	3	2.2154e-34	40714	168.79	154.63	4448.8	7906.2	7591.2	6520.5	6874.8	7612.2	6907.5	7048.3	4971.7	0	4177.8	7452.6	7496.5	6760.6	7079	7620.5	6944.3	6965.9	4942.5	0	1	1	1	1	1	1	1	1	1	0	4399200
NIQATLHQK	Unmodified	1051.58	0.577442	Q15075	EEA1	Early endosome antigen 1	yes	yes	0	0	0	40.793	40.793	3	0.0061482	13131	81.338	58.508	31053	44131	50174	35480	42793	51432	46196	43888	27603	0	29149	41593	49624	37086	44299	50919	46136	43563	27757	0	1	1	1	1	1	1	1	1	1	0	3485500
NIQVSHQEFSK	Unmodified	1315.65	0.652064	Q8WUM4	PDCD6IP	Programmed cell death 6-interacting protein	yes	yes	0	0	0	46.309	46.309	3	9.6041e-19	16220	232.17	201.02	102940	148750	159610	124610	130150	163210	162690	132350	101590	2717.3	96592	140230	158060	129470	135710	162070	161610	131830	101860	7388.7	2	2	2	2	2	2	2	2	2	2	26073000
NIRDNEEKDSAFR	Unmodified	1592.75	0.754297	Q92973;O14787	TNPO1;TNPO2	Transportin-1;Transportin-2	no	no	0	0	2	37.297	37.297	4	5.5497e-06	12745	113.25	94.796	23112	33863	26906	24146	34197	34218	28603	19225	9932.1	0	21646	31896	27192	25446	34395	33654	28740	19626	10471	0	1	1	1	1	1	1	1	1	1	0	5525900
NISFNDK	Unmodified	836.403	0.402832	P26038;P35241;P15311	MSN;RDX;EZR	Moesin;Radixin;Ezrin	no	no	0	0	0	54.422	54.422	2	0.051205	19303	96.027	37.11	74651	137120	167060	124640	124920	171620	179290	143410	158280	5294.7	70289	129330	163070	129010	131750	170170	178480	142680	155710	10209	1	1	1	1	1	1	1	1	1	1	29526000
NISFTVWDVGGQDK	Unmodified	1564.75	0.752172	P84077;P61204;F5H423	ARF1;ARF3	ADP-ribosylation factor 1;ADP-ribosylation factor 3	yes	no	0	0	0	92.995	92.995	2;3	2.0103e-21	36604	242.43	169.36	83818	90400	102270	86735	105170	127630	126150	106210	98209	0	78522	85293	102760	89671	108030	126220	126050	105560	97217	2426.5	2	2	2	2	2	2	2	2	2	0	19585000
NISHYEEQLVK	Unmodified	1358.68	0.68303	P13861	PRKAR2A	cAMP-dependent protein kinase type II-alpha regulatory subunit	yes	yes	0	0	0	55.18	55.18	3	4.8628e-06	20258	130.1	108.54	25092	27288	34946	33290	30592	38285	35859	31042	25013	0	23527	25793	34805	33731	31701	38243	35784	30901	24910	0	1	1	1	1	1	1	1	1	1	0	4299700
NITLDDASAPR	Unmodified	1171.58	0.583315	O75534	CSDE1	Cold shock domain-containing protein E1	yes	yes	0	0	0	52.694	52.694	2	5.1321e-08	19943	215.83	182.03	22228	29798	30358	27255	28932	33506	32416	28482	23321	0	20839	28106	30296	28106	29785	33398	32429	28277	23184	0	1	1	1	1	1	1	1	1	1	0	10023000
NIVAAMK	Oxidation (M)	761.411	0.41056	P30043	BLVRB	Flavin reductase (NADPH)	yes	yes	0	1	0	44.258	44.258	2	0.084355	14687	68.312	29.521	3014.2	13123	16575	11713	28221	52245	61372	46728	42964	0	2884.1	12376	16093	12978	28967	50432	60092	46265	42780	0	1	1	1	1	1	1	1	1	1	0	7360100
NIVAAMK	Unmodified	745.416	0.415645	P30043	BLVRB	Flavin reductase (NADPH)	yes	yes	0	0	0	57.987	57.987	2	0.032873	20590	97.071	56.125	0	0	0	0	0	0	0	0	0	0	0	0	0	0	0	0	0	0	0	0	0	0	0	0	0	0	0	0	0	0	0
NIVDHTNEQQK	Unmodified	1324.64	0.637142	O15066	KIF3B	Kinesin-like protein KIF3B;Kinesin-like protein KIF3B, N-terminally processed	yes	yes	0	0	0	32.97	32.97	3	0.030028	10779	49.978	15.6	0	0	0	0	0	0	0	0	0	0	0	0	0	0	0	0	0	0	0	0	0	0	0	0	0	0	0	0	0	0	0
NIVEAAAVR	Unmodified	941.529	0.529429	P62854;Q5JNZ5	RPS26;RPS26P11	40S ribosomal protein S26;Putative 40S ribosomal protein S26-like 1	yes	no	0	0	0	49.358	49.358	2	0.019915	18223	82.749	45.022	229840	312960	352620	268590	295740	361010	341400	314560	227120	5355.3	215650	295070	349460	278840	307140	358660	340600	312050	226830	16527	1	1	1	1	1	1	1	1	1	1	26638000
NIVLSGGSTMFR	Oxidation (M)	1296.65	0.649621	P61158	ACTR3	Actin-related protein 3	yes	yes	0	1	0	61.028	61.028	2	0.00025109	22201	100.69	85.749	2703.1	11344	16240	16485	19541	21916	20284	20549	17002	0	2592.9	10740	15644	16644	19813	21820	20427	20296	16768	0	1	1	1	1	1	1	1	1	1	0	6302000
NIVLSGGSTMFR	Unmodified	1280.65	0.654706	P61158	ACTR3	Actin-related protein 3	yes	yes	0	0	0	72.99	72.99	2	1.8921e-08	27460	185.99	152.73	52232	57319	42930	20035	24951	26376	25564	22140	12143	643.53	48835	53851	44026	22792	26655	26205	25507	22017	12423	1413.1	1	1	1	1	1	1	1	1	1	1	3942500
NIYSEELR	Unmodified	1022.5	0.503274	P02545	LMNA	Prelamin-A/C;Lamin-A/C	yes	yes	0	0	0	50.468	50.468	2	0.032662	19009	83.783	31.787	0	0	0	0	0	0	0	0	0	0	0	0	0	0	0	0	0	0	0	0	0	0	0	0	0	0	0	0	0	0	0
NIYVLQELDNPGAK	Unmodified	1572.81	0.814772	P12956	XRCC6	X-ray repair cross-complementing protein 6	yes	yes	0	0	0	86.616	86.616	3	1.2665e-09	33854	131.66	117.24	29805	51907	52116	40896	48125	57131	52147	49468	40344	1126	27996	48916	51428	42758	49594	56662	52321	49099	39950	2865.1	2	2	2	2	2	2	2	2	2	2	9488000
NKDGVLVDEFGLPQIPAS	Unmodified	1897.98	0.978543	Q9NZZ3	CHMP5	Charged multivesicular body protein 5	yes	yes	0	0	1	100.52	100.52	3	0.0012552	40111	77.39	69.213	8827.9	9462.4	9291	8513.6	10094	8932.6	10276	6275.8	5537.7	0	8263.1	8924.2	9423.9	8753	10285	8939.6	10274	6302.7	5609.4	0	1	1	1	1	1	1	1	1	1	0	5074300
NKDGYVQVEEYIADLYSAEPGEEEPAWVQTER	Unmodified	3713.7	0.700931	Q96D15	RCN3	Reticulocalbin-3	yes	yes	0	0	1	111.76	111.76	3;4	3.6054e-12	45735	88.293	86.458	2928.7	3158.3	2204.4	2441.7	2239.7	2145.5	2451.6	1925.4	0	0	2730.7	2976	2289.8	2526.9	2291.4	2097.1	2407.1	1906	0	0	1	2	2	2	2	1	2	1	0	0	2243500
NKDQGTYEDYVEGLR	Unmodified	1785.82	0.816957	P60660	MYL6	Myosin light polypeptide 6	yes	yes	0	0	1	60.361	60.361	3	9.8581e-25	23155	200.94	183.03	91597	136040	129840	99859	111900	124820	123970	96162	66785	0	85893	128150	129190	104610	115830	124080	123470	96014	67650	0	2	2	2	2	2	2	2	2	2	0	145510000
NKDVLQAETSQQLCCQK	Unmodified	2048.96	0.961923	Q9UNH7	SNX6	Sorting nexin-6;Sorting nexin-6, N-terminally processed	yes	yes	0	0	1	54.994	54.994	4	7.4328e-15	19607	135.45	118.37	9609.2	18666	18190	11540	16361	14465	12619	10612	9131.9	0	9032.3	17570	17891	12264	16760	14364	12869	10628	9075.5	0	1	1	1	1	1	1	1	1	1	0	3032400
NKEDQYDHLDAADMTK	Oxidation (M)	1908.82	0.815971	P34932	HSPA4	Heat shock 70 kDa protein 4	yes	yes	0	1	1	44.188	44.188	4	1.0989e-21	15873	168.32	151.89	5743.8	29564	38693	49063	80788	96468	112080	91434	69987	257.1	5529.2	28030	37677	50015	80832	94769	110910	90268	70174	3586.1	1	1	1	1	1	1	1	1	1	1	22072000
NKEDQYDHLDAADMTK	Unmodified	1892.82	0.821056	P34932	HSPA4	Heat shock 70 kDa protein 4	yes	yes	0	0	1	51.703	51.703	4	5.2379e-21	18693	165.75	148.68	92248	112580	100060	55589	18922	13756	15392	16137	11212	0	86361	105870	100120	59114	24216	16281	15650	15778	11139	0	1	1	1	1	1	1	1	1	1	0	24199000
NKEEAAEYAK	Unmodified	1151.55	0.545867	P62753	RPS6	40S ribosomal protein S6	yes	yes	0	0	1	41.107	41.107	3	0.0010782	13902	107.09	66.975	65867	105640	100010	71227	89886	112420	93860	83334	73067	1021.4	61797	99472	99237	75668	92721	110630	94341	83436	72329	4006.1	1	1	1	1	1	1	1	1	1	1	62686000
NKEQEDIVVLK	Unmodified	1313.72	0.719081	Q15811;CON__ENSEMBL:ENSBTAP00000001528	ITSN1	Intersectin-1	yes	no	0	0	1	56.989	56.989	3	0.075525	20477	64.121	36.64	0	0	0	0	0	0	0	0	0	0	0	0	0	0	0	0	0	0	0	0	0	0	0	0	0	0	0	0	0	0	0
NKEQLSDMMMINK	3 Oxidation (M)	1628.72	0.720813	P46940	IQGAP1	Ras GTPase-activating-like protein IQGAP1	yes	yes	0	3	1	44.316	44.316	3;4	0.0014268	14713	72.937	63.653	8838.3	42423	44901	32942	36583	44015	41607	28445	22013	0	8344	39975	43115	34431	37995	43488	41382	28731	22328	0	1	2	2	2	2	2	2	2	2	0	11780000
NKESKDPADETEAD	Unmodified	1547.66	0.658725	P16949	STMN1	Stathmin	yes	yes	0	0	2	36.771	36.771	3	3.3453e-05	11892	106.42	98.513	55191	94480	85426	60430	76274	85426	69549	55627	34062	89.963	51789	88944	84690	64254	78389	84220	69822	56159	34758	2119.4	1	1	1	1	1	1	1	1	1	1	15694000
NKETLIIEPEK	Unmodified	1312.72	0.723832	O14974	PPP1R12A	Protein phosphatase 1 regulatory subunit 12A	yes	yes	0	0	1	58.013	58.013	3	0.00060913	20944	89.629	66.403	0	0	0	0	0	0	0	0	0	0	0	0	0	0	0	0	0	0	0	0	0	0	0	0	0	0	0	0	0	0	0
NKFEEAER	Unmodified	1021.48	0.482873	P14314	PRKCSH	Glucosidase 2 subunit beta	yes	yes	0	0	1	35.173	35.173	3	0.056009	11764	78.655	42.696	130440	218340	221680	158190	176930	222530	209050	168300	124070	0	122490	205670	218640	166470	184430	220030	207950	168090	124820	2135.3	1	1	1	1	1	1	1	1	1	0	34687000
NKGNECFQK	Unmodified	1123.51	0.508042	P31948	STIP1	Stress-induced-phosphoprotein 1	yes	yes	0	0	1	37.709	37.709	3	0.01436	11724	84.687	38.081	54503	63439	64164	43945	54934	67547	57171	42802	26110	0	51048	59744	64455	46540	56799	66350	56972	43282	26800	1213.5	1	1	1	1	1	1	1	1	1	0	6146700
NKHEAMITDLEER	Oxidation (M)	1600.75	0.75152	P35579	MYH9	Myosin-9	yes	yes	0	1	1	37.888	37.888	3;4	1.5071e-13	13092	169.79	126.61	38869	395010	388710	335620	369580	346270	349580	330510	211250	1995.4	38011	372410	371420	346220	378360	349060	351380	326180	212270	12920	5	5	5	5	5	5	5	5	5	3	364540000
NKHEAMITDLEER	Unmodified	1584.76	0.756605	P35579	MYH9	Myosin-9	yes	yes	0	0	1	43.889	43.889	3;4	1.9657e-09	15690	139.61	121.02	350530	83948	76978	83324	105610	129200	136400	91522	52522	1258.5	326740	79224	96965	86126	107500	127120	134440	91905	54772	3284.7	3	3	3	3	3	3	3	3	3	2	61126000
NKPEWFFK	Unmodified	1094.55	0.554916	P78417	GSTO1	Glutathione S-transferase omega-1	yes	yes	0	0	0	69.77	69.77	3	0.0043161	25975	105.4	65.687	241660	391090	425990	312180	362640	425090	395390	333200	270990	27.727	227000	368580	419840	325830	375640	421150	395650	332300	270160	11025	2	2	2	2	2	2	2	2	2	1	19849000
NKPITNSK	Unmodified	900.503	0.50288	Q9BY44	EIF2A	Eukaryotic translation initiation factor 2A;Eukaryotic translation initiation factor 2A, N-terminally processed	yes	yes	0	0	0	32.974	32.974	3	0.012919	9234	87.308	44.709	11600	20233	16926	12766	16813	21343	17630	17546	16267	0	10880	19046	16847	13667	17249	21005	17786	17452	15971	0	1	1	1	1	1	1	1	1	1	0	1905600
NKPSDLGTK	Unmodified	958.508	0.50836	P31948	STIP1	Stress-induced-phosphoprotein 1	yes	yes	0	0	0	39.351	39.351	3	0.0027707	12084	91.313	61.147	38880	61657	59244	39189	48784	66977	60244	48392	38664	0	36479	58043	58719	41960	50818	65699	59902	48478	38700	813.28	1	1	1	1	1	1	1	1	1	0	10558000
NKQEVMISDLEER	Oxidation (M)	1605.77	0.766836	P35580	MYH10	Myosin-10	yes	yes	0	1	1	50.738	50.738	3	0.034242	18810	53.3	40.918	4218.6	34058	31572	30846	29190	37925	30895	22561	18725	853.59	4075.7	32122	30228	31829	30015	37558	30889	22955	18812	1625.4	1	1	1	1	1	1	1	1	1	1	9407400
NLALSGFR	Unmodified	876.482	0.481751	Q8TBC4	UBA3	NEDD8-activating enzyme E1 catalytic subunit	yes	yes	0	0	0	62.039	62.039	2	0.019703	22798	101.54	75.648	22576	25160	26355	24162	25442	25633	21517	21559	19749	0	21144	23739	26525	24748	26024	25728	21941	21416	19394	0	1	1	1	1	1	1	1	1	1	0	2557000
NLAMGVNLTSMSK	2 Oxidation (M)	1396.67	0.669036	P12004	PCNA	Proliferating cell nuclear antigen	yes	yes	0	2	0	59.05	59.05	3	0.0065953	21440	61.423	45.198	35725	41527	44000	34140	40681	44839	45446	42995	25295	0	33469	39144	44128	35521	41935	44689	45268	42398	25562	973.46	1	1	1	1	1	1	1	1	1	0	2815400
NLANTVTEEILEK	Unmodified	1472.77	0.772238	O60506	SYNCRIP	Heterogeneous nuclear ribonucleoprotein Q	yes	yes	0	0	0	93.612	93.612	3	3.2449e-08	37003	126.09	111.11	10041	19287	21108	14850	17026	19569	21073	17593	14774	0	9447.8	18174	20661	15524	17761	19471	20986	17414	14709	0	1	1	1	1	1	1	1	1	1	0	5668500
NLCSDDTPMVR	Oxidation (M)	1322.56	0.559485	P30153	PPP2R1A	Serine/threonine-protein phosphatase 2A 65 kDa regulatory subunit A alpha isoform	yes	yes	0	1	0	43.408	43.408	2	0.00038778	15856	103.26	83.469	2548.8	7216.4	11376	11364	14562	20814	14579	17165	15592	0	2426.4	6837.9	11014	11570	14722	20426	14798	17070	15215	0	1	1	1	1	1	1	1	1	1	0	3288000
NLCSDDTPMVR	Unmodified	1306.56	0.564571	P30153	PPP2R1A	Serine/threonine-protein phosphatase 2A 65 kDa regulatory subunit A alpha isoform	yes	yes	0	0	0	50.179	50.179	2	0.000229	18946	112.75	91.285	9088.8	8082.2	6697.1	3463.7	2726	3361.4	3198.6	3584.4	2333.1	0	8493.9	7597.4	6915.9	3804.6	3049.4	3409.4	3194.5	3518.8	2317.6	0	1	1	1	1	1	1	1	1	1	0	2860300
NLCWDVLCVDQPLVEDPR	Unmodified	2227.04	0.0401736	O00754	MAN2B1	Lysosomal alpha-mannosidase;Lysosomal alpha-mannosidase A peptide;Lysosomal alpha-mannosidase B peptide;Lysosomal alpha-mannosidase C peptide;Lysosomal alpha-mannosidase D peptide;Lysosomal alpha-mannosidase E peptide	yes	yes	0	0	0	104.7	104.7	3	0.017118	42041	48.547	39.838	2895.2	4754.3	5681.2	3294.4	5838.9	5050	6805.7	6080.5	2183.6	0	2722.3	4477.4	5590.3	3488.6	5978.1	5034	6723.4	5938.9	2323	0	1	1	1	1	1	1	1	1	1	0	1388600
NLDDGIDDERLR	Unmodified	1429.68	0.679735	P11940;Q9H361	PABPC1;PABPC3	Polyadenylate-binding protein 1;Polyadenylate-binding protein 3	yes	no	0	0	1	50.307	50.307	3	3.3459e-07	18806	145.29	131.26	21292	20299	25646	19502	22765	26224	24687	22464	17129	1844.2	19945	19152	25740	20103	23525	26043	24714	22351	17065	2550.2	1	1	1	1	1	1	1	1	1	1	6687500
NLDDTIDDEK	Unmodified	1176.51	0.514627	Q13310;P0CB38	PABPC4;PABPC4L	Polyadenylate-binding protein 4;Polyadenylate-binding protein 4-like	yes	no	0	0	0	57.589	57.589	2	1.1572e-05	22136	161.62	123.54	33334	55259	57288	48091	53740	57966	65013	44151	35794	0	31306	52105	56582	49724	55438	57702	64535	44114	36200	0	2	2	2	2	2	2	2	2	2	0	5241200
NLDGISHAPNAVK	Unmodified	1334.69	0.694263	Q92820	GGH	Gamma-glutamyl hydrolase	yes	yes	0	0	0	48.601	48.601	3	8.2476e-05	17281	95.651	72.046	31411	40071	41008	34881	42815	47843	43177	36325	23341	129.35	29439	37784	41066	36200	43698	47356	43189	36305	23637	1450.2	1	1	1	1	1	1	1	1	1	1	15977000
NLDIERPTYTNLNR	Unmodified	1717.87	0.874746	P68363;P68366;Q71U36;Q13748;Q6PEY2;Q9BQE3;Q9NY65	TUBA1B;TUBA4A;TUBA1A;TUBA3C;TUBA3E;TUBA1C;TUBA8	Tubulin alpha-1B chain;Tubulin alpha-4A chain;Tubulin alpha-1A chain;Tubulin alpha-3C/D chain;Tubulin alpha-3E chain;Tubulin alpha-1C chain;Tubulin alpha-8 chain	no	no	0	0	0	54.954	54.954	3	2.1612e-71	20751	303.36	248.03	600910	1063600	1091000	785660	875180	1176900	1112600	821510	683120	0	564610	1002000	1073300	827190	913810	1159100	1104200	825370	685710	11009	3	3	3	3	3	3	3	3	3	0	1090300000
NLDLLYK	Unmodified	877.491	0.490919	O43237	DYNC1LI2	Cytoplasmic dynein 1 light intermediate chain 2	yes	yes	0	0	0	76.974	76.974	2	0.029151	29276	107.66	25.212	56313	100200	108700	80729	85606	109990	107490	88999	61848	0	52942	94442	106680	84205	89449	109040	106620	88552	62355	1686.4	1	1	1	1	1	1	1	1	1	0	8658000
NLDSLEEDLDFLR	Unmodified	1577.76	0.757317	P61758	VBP1	Prefoldin subunit 3	yes	yes	0	0	0	111.43	111.43	2;3	2.2904e-08	46146	129.37	102.34	5039.4	8674.8	9171.5	6691.6	6358.3	8931.1	10625	7399.6	6947.8	0	4735.1	8174.1	9009	6997.2	6775.9	8865.8	10461	7356.8	6946.3	0	2	2	2	2	2	2	2	2	2	0	4084500
NLDSTTVAVHGEEIYCK	Unmodified	1934.9	0.904392	P21291	CSRP1	Cysteine and glycine-rich protein 1	yes	yes	0	0	0	50.443	50.443	4	0.0018831	18126	59.372	46.605	38023	43316	53252	45177	45605	57142	56575	48670	47406	916.16	35652	40893	53010	46266	47432	56889	56545	48344	46753	2639.2	1	1	1	1	1	1	1	1	1	1	6541000
NLDYVATSIHEAVTK	Unmodified	1659.85	0.8468	P17174	GOT1	Aspartate aminotransferase, cytoplasmic	yes	yes	0	0	0	68.916	68.916	3;4	5.3219e-20	29704	162.41	143.58	61576	91278	95373	91247	93107	106330	95944	80679	65107	1086.2	57780	86146	94652	93459	95479	106000	96234	80658	64946	3803.5	2	2	2	2	2	2	2	2	2	1	13963000
NLEAPYIPDVSSPSDTSNFDVDDDVLR	Unmodified	2979.36	0.362156	Q9Y5S2	CDC42BPB	Serine/threonine-protein kinase MRCK beta	yes	yes	0	0	0	104.25	104.25	3	2.0318e-10	42978	82.342	73.492	0	953.97	0	1361.2	1368.1	0	0	2128.8	0	0	0	903.01	0	1333.3	1284.6	0	0	1997	0	0	0	1	0	1	1	0	0	1	0	0	1312200
NLEAQHK	Unmodified	838.43	0.429715	Q16181	2018-09-07	Septin-7	yes	yes	0	0	0	27.507	27.507	3	0.0040552	8367	113.91	44.001	57080	58576	78900	61975	60614	70422	72109	65001	49964	1237.8	53517	55305	78500	63234	63418	70586	71907	64292	49779	3538.1	1	1	1	1	1	1	1	1	1	1	6488600
NLEGYVGFANLPNQVYR	Unmodified	1952.97	0.974461	Q16181	2018-09-07	Septin-7	yes	yes	0	0	0	91.115	91.115	3	1.9372e-14	35897	128.82	102.95	30105	47050	51662	43513	44754	49930	44379	43957	35562	0	28272	44381	50979	44759	46217	49968	44741	43558	35150	0	2	2	2	2	2	2	2	2	2	0	4149200
NLEPEWAAAASEVK	Unmodified	1513.74	0.741273	Q15084	PDIA6	Protein disulfide-isomerase A6	yes	yes	0	0	0	82.684	82.684	2;3	2.0599e-18	32683	191.06	156.53	68052	116180	121030	101470	112350	127000	122700	101170	82810	96.643	63929	109550	119360	105000	115710	126320	122730	100810	82632	3458.7	2	2	2	2	2	2	2	2	2	1	46278000
NLESAVK	Unmodified	759.413	0.412668	Q9Y2A7	NCKAP1	Nck-associated protein 1	yes	yes	0	0	0	47.594	47.594	2	0.065944	16827	91.318	34.037	40404	63888	66036	55100	55076	75239	64926	61298	44833	0	37930	60238	65265	57211	57255	74592	64763	61001	44677	2193.2	1	1	1	1	1	1	1	1	1	0	6126600
NLETPLCK	Unmodified	973.49	0.490267	P54819	AK2	Adenylate kinase 2, mitochondrial;Adenylate kinase 2, mitochondrial, N-terminally processed	yes	yes	0	0	0	59.106	59.106	2	0.0037209	21438	126.41	61.374	39643	51709	53012	37966	44351	59329	53365	30966	25371	0	37160	48711	52877	40049	46092	58075	52875	31809	25953	0	1	1	1	1	1	1	1	1	1	0	3828000
NLEWIAGGTWTPSALK	Unmodified	1742.9	0.89917	P12110	COL6A2	Collagen alpha-2(VI) chain	yes	yes	0	0	0	101.95	101.95	3	2.001e-10	40676	118.47	99.147	17883	25808	25095	18629	22907	24978	20375	18393	15475	913.69	16768	24309	24998	19580	23520	24732	20631	18445	15339	1529.2	1	1	1	1	1	1	1	1	1	1	4578500
NLFEDQNTLTSICEK	Unmodified	1810.84	0.840729	P55060	CSE1L	Exportin-2	yes	yes	0	0	0	83.593	83.593	3	8.6535e-12	32535	132.81	119.67	17507	30044	30546	19206	21140	30557	23109	20079	15857	0	16443	28284	30053	20501	22242	29997	23122	20257	15807	0	1	1	1	1	1	1	1	1	1	0	10970000
NLFFSTNIDDAIK	Unmodified	1496.75	0.751109	O60701	UGDH	UDP-glucose 6-dehydrogenase	yes	yes	0	0	0	96.788	96.788	2;3	4.2555e-23	38319	266.74	226.74	97399	163290	171480	124400	136200	182610	175300	146580	128240	956.71	91491	153850	168880	130580	142450	180470	174460	146030	127370	2503.6	4	4	4	4	4	4	4	4	4	1	14714000
NLGFSPGDREENIR	Unmodified	1602.78	0.775032	O95340	PAPSS2	Bifunctional 3'-phosphoadenosine 5'-phosphosulfate synthase 2;Sulfate adenylyltransferase;Adenylyl-sulfate kinase	yes	yes	0	0	1	48.926	48.926	3	1.4805e-05	18049	103.83	76.865	0	0	0	0	0	0	0	0	0	0	0	0	0	0	0	0	0	0	0	0	0	0	0	0	0	0	0	0	0	0	0
NLGLYVK	Unmodified	805.47	0.469789	Q14697	GANAB	Neutral alpha-glucosidase AB	yes	yes	0	0	0	66.39	66.39	2	0.022412	24407	108.24	49.033	176110	138950	154940	104000	113750	141300	141260	103180	82085	0	164700	130900	158380	109050	119630	139810	140190	103280	82700	1254.2	1	1	1	1	1	1	1	1	1	0	11560000
NLGPGMTK	Oxidation (M)	832.411	0.411288	P18206	VCL	Vinculin	yes	yes	0	1	0	39.699	39.699	2	0.083506	13211	60.91	35.016	3208.9	41279	58569	30761	45302	69754	95269	113440	182570	0	3262	38889	55651	32916	48739	69463	96507	109660	175110	0	1	1	1	1	1	1	1	1	1	0	11045000
NLGPGMTK	Unmodified	816.416	0.416374	P18206	VCL	Vinculin	yes	yes	0	0	0	49.315	49.315	2	0.0058338	16981	118.33	68.744	156030	224410	240600	166760	169460	204350	176520	110180	20562	0	146410	211420	237970	174440	177480	202110	174270	112770	26409	1198.8	1	1	1	1	1	1	1	1	1	0	28823000
NLGSIAK	Unmodified	701.407	0.407189	P46940	IQGAP1	Ras GTPase-activating-like protein IQGAP1	yes	yes	0	0	0	51.245	51.245	2	0.013259	17868	119.17	47.035	72934	114820	114790	83840	88656	121680	116700	86560	78200	0	68446	108160	113540	88258	92964	120030	115850	86814	78065	1807.7	1	1	1	1	1	1	1	1	1	0	17318000
NLGSLLKPGGFLVIMDALK	Oxidation (M)	2001.13	0.133269	P40261	NNMT	Nicotinamide N-methyltransferase	yes	yes	0	1	0	107.71	107.71	3	3.1398e-05	43283	68.567	57.78	0	0	0	0	0	0	0	0	0	0	0	0	0	0	0	0	0	0	0	0	0	0	0	0	0	0	0	0	0	0	0
NLGTALAELR	Unmodified	1056.59	0.592758	Q9Y490	TLN1	Talin-1	yes	yes	0	0	0	73.956	73.956	2	1.1504e-05	28714	175.43	110.7	83616	112850	115700	98585	104750	124150	127130	102290	78144	0	78396	106420	115320	102030	108370	123540	126400	101690	78434	914.12	2	2	2	2	2	2	2	2	2	0	26290000
NLGTIAK	Unmodified	715.423	0.422839	P14625	HSP90B1	Endoplasmin	yes	yes	0	0	0	51.402	51.402	2	0.013283	17601	118.89	13.504	174710	254020	268160	208370	222600	278560	257270	210190	180980	7307.3	163930	239430	265730	216940	231390	275980	256930	210340	180150	13802	2	2	2	2	2	2	2	2	2	1	41757000
NLHGDGIALWYTR	Unmodified	1514.76	0.763011	Q12907	LMAN2	Vesicular integral-membrane protein VIP36	yes	yes	0	0	0	67.312	67.312	3	1.4619e-15	25143	167.03	147.79	13135	16637	13777	14009	18702	19005	17746	13956	12298	0	12294	15685	14026	14566	18827	18808	17877	13976	12252	0	1	1	1	1	1	1	1	1	1	0	14163000
NLHQSGFSLSGAQIDDNIPR	Unmodified	2168.06	0.0610437	Q16555	DPYSL2	Dihydropyrimidinase-related protein 2	yes	yes	0	0	0	58.828	58.828	3;4	3.1536e-49	25105	212.47	187.27	51823	80595	92597	79318	82706	81259	85653	74879	56358	0	48686	76055	91262	81056	85276	81876	85843	74022	56323	0	4	4	4	4	4	4	4	4	4	0	212480000
NLHQSGFSLSGTQVDEGVR	Unmodified	2029.98	0.981731	Q14195	DPYSL3	Dihydropyrimidinase-related protein 3	yes	yes	0	0	0	46.047	46.047	3;4	7.071e-31	16122	137.14	122.52	38886	46255	47353	38581	45425	47260	51201	39944	26497	0	36429	43604	47542	40023	46722	47110	50927	39669	26921	0	2	2	2	2	2	2	2	2	2	0	30233000
NLHVVFTMNPSSEGLKDR	Oxidation (M)	2059.02	0.0156734	Q14204	DYNC1H1	Cytoplasmic dynein 1 heavy chain 1	yes	yes	0	1	1	55.108	55.108	4	3.5896e-20	19284	145.69	133.66	4735.9	30046	26100	17025	27519	25786	27032	23488	12663	0	4531.8	28271	25118	18344	28019	25524	27020	23233	12969	0	1	1	1	1	1	1	1	1	1	0	13695000
NLICAFLTDR	Unmodified	1221.62	0.617593	O75116;Q13464	ROCK2;ROCK1	Rho-associated protein kinase 2;Rho-associated protein kinase 1	no	no	0	0	0	95.825	95.825	2	0.0014142	37921	103.31	64.52	21857	24659	24512	23667	22672	23113	23282	21145	13667	0	20466	23266	24714	24195	23329	23346	23298	20910	13760	0	1	1	1	1	1	1	1	1	1	0	1727800
NLIDAGVDALR	Unmodified	1155.62	0.624786	P12268	IMPDH2	Inosine-5'-monophosphate dehydrogenase 2	yes	yes	0	0	0	79.575	79.575	2;3	4.7655e-14	31276	237.29	151.91	41367	72381	69379	48362	56210	74901	72123	60258	47690	0	38842	68154	68474	51383	58684	73878	71647	60011	47647	0	2	2	2	2	2	2	2	2	2	0	15638000
NLIDAGVDGLR	Unmodified	1141.61	0.609136	P20839	IMPDH1	Inosine-5'-monophosphate dehydrogenase 1	yes	yes	0	0	0	71.931	71.931	2	0.00068578	28496	106.29	67.269	10912	13135	16022	13113	15479	18939	13652	15944	12625	324.28	10235	12397	15937	13517	15841	18747	13891	15848	12394	887.25	1	1	1	1	1	1	1	1	1	1	2329900
NLIDEDGNNQWPEGLK	Unmodified	1840.86	0.859156	O00410	IPO5	Importin-5	yes	yes	0	0	0	83.917	83.917	3	1.0629e-21	33169	168.5	149.42	27370	41886	44509	34290	36210	44965	40641	34776	28395	576.63	25693	39481	43986	35685	37660	44606	40631	34733	28276	1178.2	2	2	2	2	2	2	2	2	2	1	13952000
NLIEWLNK	Unmodified	1028.57	0.565481	Q96DG6	CMBL	Carboxymethylenebutenolidase homolog	yes	yes	0	0	0	95.034	95.034	2	0.0019379	37509	166.82	113.65	63745	90593	85817	66977	68996	86919	74603	60415	50830	0	59755	85344	85533	70200	71766	86092	74671	60692	50692	1473	1	1	1	1	1	1	1	1	1	0	8196700
NLILAGVK	Unmodified	826.528	0.527639	Q9UBE0	SAE1	SUMO-activating enzyme subunit 1;SUMO-activating enzyme subunit 1, N-terminally processed	yes	yes	0	0	0	71.558	71.558	2	0.0074754	26750	111.82	75.63	41281	46396	50091	43449	46097	51254	47352	43529	34810	680.04	38671	43768	50275	44690	47467	51186	47575	43239	34565	2229.8	1	1	1	1	1	1	1	1	1	1	4699200
NLILVVR	Unmodified	825.544	0.543623	Q00610	CLTC	Clathrin heavy chain 1	yes	yes	0	0	0	68.869	68.869	2	0.0048108	25576	172.39	76.437	47032	74292	76729	55326	66703	87422	76496	66602	59919	0	44151	69990	75873	58320	69121	86072	76584	66545	59295	0	1	1	1	1	1	1	1	1	1	0	12710000
NLIMSGYSPEHDVSGISDPFLQVR	Oxidation (M)	2676.29	0.285366	O43747	AP1G1	AP-1 complex subunit gamma-1	yes	yes	0	1	0	73.647	73.647	4	0.007358	28653	41.763	33.959	13874	20858	21712	22558	22621	25759	22171	21679	15881	643.81	13020	19697	21557	22992	23085	25760	22314	21555	15792	1092.1	2	2	2	2	2	2	2	2	2	1	6453400
NLKMFSPQIPK	Oxidation (M)	1317.71	0.711493				yes	yes	0	1	1	43.683	43.683	4	0.0698	14438	48.44	14.054	36299	37334	38738	40902	48226	48664	46023	53001	28915	1147.2	33979	35258	39339	41706	48736	48875	46270	52020	28981	3014.3	1	1	1	1	1	1	1	1	1	1	7872300
NLKPSSETK	Unmodified	1002.53	0.534574	Q9Y4E1;Q641Q2	FAM21C;FAM21A	WASH complex subunit FAM21C;WASH complex subunit FAM21A	no	no	0	0	0	37.626	37.626	3	0.0080205	11320	78.655	52.612	14040	17811	17508	14581	18025	23595	17284	16205	13176	0	13155	16788	17571	15278	18406	23166	17435	16300	13057	0	1	1	1	1	1	1	1	1	1	0	1939200
NLLDEELQR	Unmodified	1128.58	0.577502	Q15149	PLEC	Plectin	yes	yes	0	0	0	65.078	65.078	2	0.0018438	25551	125.56	67.965	26357	39450	39970	37924	40673	48606	47706	42694	36754	844.21	24728	37222	39727	39035	41765	48395	47700	42338	36403	2120.2	2	2	2	2	2	2	2	2	2	1	16086000
NLLDVIDQAR	Unmodified	1155.62	0.624786	Q05397	PTK2	Focal adhesion kinase 1	yes	yes	0	0	0	87.576	87.576	2	0.0030701	34357	115.82	71.504	23824	28875	28826	26932	26603	34206	32206	28201	21352	99.556	22318	27239	28938	27765	27499	34024	32067	28049	21329	1125	1	1	1	1	1	1	1	1	1	1	2409500
NLLHVTDTGVGMTR	Oxidation (M)	1528.77	0.766776	P14625	HSP90B1	Endoplasmin	yes	yes	0	1	0	50.469	50.469	3	2.0188e-12	18101	139.66	119.23	7224.4	17299	17630	17900	24838	25222	22844	22144	17549	0	6809.2	16330	17318	18400	24934	25014	23096	21947	17384	0	1	1	1	1	1	1	1	1	1	0	39668000
NLLHVTDTGVGMTR	Unmodified	1512.77	0.771861	P14625	HSP90B1	Endoplasmin	yes	yes	0	0	0	49.851	49.851	3;4	5.5061e-07	21328	111.95	95.318	142340	124150	114120	77392	43390	55271	56841	51030	35081	425.34	133060	116860	116970	81216	49096	56991	56354	50455	35201	830.4	3	3	3	3	3	3	3	3	3	1	62875000
NLLHVTDTGVGMTREELVK	Oxidation (M)	2127.1	0.0994031	P14625	HSP90B1	Endoplasmin	yes	yes	0	1	1	50.799	50.799	4	0.027231	17655	44.382	29.228	12062	24774	26538	28351	42175	31402	25864	24321	12349	126.98	11355	23404	26211	28789	41794	31397	26618	24280	12628	1008.8	1	1	1	1	1	1	1	1	1	1	5957900
NLLQVDLTK	Unmodified	1042.6	0.60226	P17612;P22694	PRKACA;PRKACB	cAMP-dependent protein kinase catalytic subunit alpha;cAMP-dependent protein kinase catalytic subunit beta	no	no	0	0	0	79.811	79.811	2	0.00054472	30614	150.08	86.596	28870	44800	40174	35659	42986	51974	51038	41589	33039	0	27068	42221	40116	37305	44011	51375	50835	41431	33052	0	1	1	1	1	1	1	1	1	1	0	7308000
NLLSVAYK	Unmodified	906.517	0.517468	P31946;P27348;P63104;Q04917;P31947;P61981;P62258	YWHAB;YWHAQ;YWHAZ;YWHAH;SFN;YWHAG;YWHAE	14-3-3 protein beta/alpha;14-3-3 protein beta/alpha, N-terminally processed;14-3-3 protein theta;14-3-3 protein zeta/delta;14-3-3 protein eta;14-3-3 protein sigma;14-3-3 protein gamma;14-3-3 protein gamma, N-terminally processed;14-3-3 protein epsilon	no	no	0	0	0	72.304	72.304	2;3	0.0019238	27077	157.8	99.116	292210	487220	518140	361730	392940	493720	492810	384470	300760	0	274500	459000	509910	379580	411830	489030	489300	383320	302020	2745.4	2	2	2	2	2	2	2	2	2	0	408730000
NLLTPLMEK	Unmodified	1057.58	0.584167	O43592	XPOT	Exportin-T	yes	yes	0	0	0	85.922	85.922	2	0.0022973	33382	123.63	49.694	44853	35637	30592	27749	31432	41860	42513	32166	25838	0	41905	33581	32064	29108	32416	41290	42089	32121	25953	0	1	1	1	1	1	1	1	1	1	0	2711000
NLLYVADSYNHK	Unmodified	1435.71	0.709579	Q8NBF2	NHLRC2	NHL repeat-containing protein 2	yes	yes	0	0	0	49.813	49.813	3	0.059105	16845	49.448	28.219	24923	40516	42021	34877	35270	43193	40452	31014	25922	459.29	23402	38201	41480	36115	36612	42895	40342	31117	25949	1565.1	1	1	1	1	1	1	1	1	1	1	8368000
NLPFDFTWK	Unmodified	1166.58	0.576045	P52272	HNRNPM	Heterogeneous nuclear ribonucleoprotein M	yes	yes	0	0	0	102.28	102.28	2	0.0019249	40857	134.59	83.714	22806	28969	28004	22844	28503	34521	25719	24124	17378	0	21365	27300	28125	23943	29078	33988	25965	24236	17339	0	1	1	1	1	1	1	1	1	1	0	1849500
NLPGLVQEGEPFSEEATLFTK	Unmodified	2305.15	0.147793	Q7KZF4	SND1	Staphylococcal nuclease domain-containing protein 1	yes	yes	0	0	0	106.97	106.97	3	8.543e-06	42954	88.755	77.81	56655	72501	71529	66059	68309	74653	72914	67727	47663	147.25	53086	68382	71671	67986	70217	74816	72967	67010	47653	1190.3	3	3	3	3	3	3	3	3	3	1	6749100
NLPIYSEEIVEMYK	Oxidation (M)	1742.84	0.843689	P35579	MYH9	Myosin-9	yes	yes	0	1	0	93.611	93.611	2;3	1.3048e-15	36990	160.56	128.72	13398	136900	135930	100150	103910	134480	125420	107080	91486	1070.3	13111	128960	129540	105160	108660	133350	125120	106740	90881	1597.6	4	4	4	4	4	4	4	4	4	1	108810000
NLPIYSEEIVEMYK	Unmodified	1726.85	0.848774	P35579	MYH9	Myosin-9	yes	yes	0	0	0	100.78	100.78	2;3	5.4152e-14	40225	151.54	135.65	141350	13370	13701	9769.1	33970	46730	41415	30370	19371	0	131680	12594	22751	11040	33934	44780	41004	30664	19842	0	2	2	2	2	2	2	2	2	2	0	11416000
NLQDAMQVCR	Oxidation (M)	1249.55	0.55434	P49368	CCT3	T-complex protein 1 subunit gamma	yes	yes	0	1	0	40.358	40.358	2	0.0011246	14454	91.265	79.039	0	0	0	0	0	0	0	0	0	0	0	0	0	0	0	0	0	0	0	0	0	0	0	0	0	0	0	0	0	0	0
NLQDAMQVCR	Unmodified	1233.56	0.559426	P49368	CCT3	T-complex protein 1 subunit gamma	yes	yes	0	0	0	55.102	55.102	2	4.902e-10	20859	214.83	193.15	87785	74927	73246	56655	45153	59444	48152	30082	22859	1939.6	82079	70594	75061	58954	48006	59195	47955	31047	23386	2918.4	1	1	1	1	1	1	1	1	1	1	7435400
NLQDLVR	Unmodified	856.477	0.476666	O14617	AP3D1	AP-3 complex subunit delta-1	yes	yes	0	0	0	59.411	59.411	2	0.0046012	22171	172.91	52.456	30977	45517	40387	35028	34907	53132	47019	37939	37527	0	29032	42889	40351	36782	36372	52325	46800	38062	37100	0	1	1	1	1	1	1	1	1	1	0	7283200
NLQEAEEWYK	Unmodified	1308.6	0.598631	P08670;P41219	VIM;PRPH	Vimentin;Peripherin	yes	no	0	0	0	73.758	73.758	2;3	1.6049e-50	28602	285.16	235.12	97403	126900	122980	89773	107100	135300	140600	115440	93032	0	91268	119520	123090	94854	111380	133760	139560	114580	92943	0	2	2	2	2	2	2	2	2	2	0	47913000
NLQEEIDALESR	Unmodified	1415.69	0.689237	Q9NQP4	PFDN4	Prefoldin subunit 4	yes	yes	0	0	0	84.574	84.574	2;3	8.7287e-10	34195	124.12	94.646	5936.2	6370.5	6844.3	6442.5	5197	7652	8371.8	4600.8	3413	0	5559.2	6012.8	6874.8	6597.7	5488	7591.3	8195.2	4671.9	3539.4	0	1	1	1	1	1	1	1	1	1	0	2540500
NLQEVLGEEK	Unmodified	1157.59	0.592818	P54577	YARS	Tyrosine--tRNA ligase, cytoplasmic;Tyrosine--tRNA ligase, cytoplasmic, N-terminally processed	yes	yes	0	0	0	70.816	70.816	2;3	0.001412	27338	80.737	54.618	46868	82274	85015	66506	74581	100660	90372	84079	61877	0	44037	77544	83725	69588	77313	99452	90032	83545	61691	1784.1	2	2	2	2	2	2	2	2	2	0	11531000
NLQNLLILTAIK	Unmodified	1352.84	0.839136	Q00610;P53675	CLTC;CLTCL1	Clathrin heavy chain 1;Clathrin heavy chain 2	no	no	0	0	0	108.96	108.96	3	4.7916e-16	43841	143	120.8	0	0	0	0	0	0	0	0	0	0	0	0	0	0	0	0	0	0	0	0	0	0	0	0	0	0	0	0	0	0	0
NLQTVNVDEN	Unmodified	1144.54	0.536031	P62899	RPL31	60S ribosomal protein L31	yes	yes	0	0	0	57.411	57.411	2	0.012237	22078	89.542	64.619	28023	36072	41278	31724	34746	40229	37566	37155	27484	0	26285	34015	40985	32825	36026	40119	37652	36726	27297	0	1	1	1	1	1	1	1	1	1	0	17262000
NLQYYDISAK	Unmodified	1213.6	0.597903	P62826	RAN	GTP-binding nuclear protein Ran	yes	yes	0	0	0	67.538	67.538	2;3	2.8719e-21	25226	284.35	190.23	144900	214050	227010	160400	174540	221770	217180	158760	124350	0	135980	201660	224560	168270	182700	219200	215470	159250	125410	0	2	2	2	2	2	2	2	2	2	0	57944000
NLSDLLEK	Unmodified	930.502	0.502212	Q7Z4H8	KDELC2	KDEL motif-containing protein 2	yes	yes	0	0	0	81.353	81.353	2	0.074949	31307	77.192	37.19	53195	79960	94409	63947	73200	89921	82784	60594	41742	650.14	49972	75359	92926	66800	76343	88721	82299	61045	42497	2826.2	1	1	1	1	1	1	1	1	1	1	2532600
NLSPGAVESDVR	Unmodified	1242.62	0.620429	P53621	COPA	Coatomer subunit alpha;Xenin;Proxenin	yes	yes	0	0	0	52.327	52.327	2	5.5617e-10	19801	189.52	144.44	15442	31493	29764	24196	22190	31061	25929	26050	17984	0	14518	29674	29196	25280	23247	30893	25876	25881	17917	0	1	1	1	1	1	1	1	1	1	0	7345400
NLSTATK	Unmodified	733.397	0.397018	P61758	VBP1	Prefoldin subunit 3	yes	yes	0	0	0	38.846	38.846	2	0.015179	12824	113.26	34.486	35206	58924	64124	44157	49047	64458	62953	48769	37788	0	33080	55514	63046	46402	51401	63640	62432	48748	37988	0	1	1	1	1	1	1	1	1	1	0	6807100
NLTEDNSQNQDLIAK	Unmodified	1701.82	0.816957	Q9UBB4	ATXN10	Ataxin-10	yes	yes	0	0	0	61.008	61.008	3	2.0887e-18	23552	157.68	118.89	24286	29232	31383	24000	27080	32124	29162	27437	20012	0	22759	27554	31369	24987	28028	31906	29198	27233	19949	0	1	1	1	1	1	1	1	1	1	0	5671000
NLTQDEMQR	Oxidation (M)	1149.51	0.508436	Q14152	EIF3A	Eukaryotic translation initiation factor 3 subunit A	yes	yes	0	1	0	30.485	30.485	2	0.0070424	9960	85.744	57.571	3960.9	19559	18133	16450	19405	23423	20969	19627	20091	0	3772.9	18439	17499	17131	19826	23196	21146	19501	19693	0	1	1	1	1	1	1	1	1	1	0	3409100
NLTQDEMQR	Unmodified	1133.51	0.513521	Q14152	EIF3A	Eukaryotic translation initiation factor 3 subunit A	yes	yes	0	0	0	39.978	39.978	2	0.045306	14260	80.239	40.194	7362.4	6167.2	5466.5	6213.9	5220.8	4728.2	6016.7	6467.9	918.8	0	6880.7	5820.8	5680.6	6303.3	5371.6	4906.1	5919.2	6287.4	1104.6	0	1	1	1	1	1	1	1	1	1	0	2796000
NLVCTDLFTR	Unmodified	1237.61	0.612507	P26196	DDX6	Probable ATP-dependent RNA helicase DDX6	yes	yes	0	0	0	76.901	76.901	2	0.0012381	29504	110.54	80.223	18098	24092	23796	18927	19084	23251	20811	21042	15628	0	16962	22704	23745	19718	19865	23209	20861	20821	15500	0	1	1	1	1	1	1	1	1	1	0	2499500
NLVDNITGQR	Unmodified	1128.59	0.588735	Q15149	PLEC	Plectin	yes	yes	0	0	0	57.933	57.933	2	3.7948e-12	21496	218.93	196.69	38883	66529	61448	48489	59119	67461	64575	54231	43769	0	36492	62670	60919	50984	60766	66812	64599	53990	43664	1382.1	1	1	1	1	1	1	1	1	1	0	12033000
NLVELAELELK	Unmodified	1269.72	0.718018	Q9UNH7	SNX6	Sorting nexin-6;Sorting nexin-6, N-terminally processed	yes	yes	0	0	0	106.17	106.17	2;3	1.3579e-06	42584	164.04	105.06	51321	64334	69874	55160	63843	73672	66310	58873	44825	0	48112	60657	69705	57256	65763	73076	66481	58648	44725	1419.7	2	2	2	2	2	2	2	2	2	0	11754000
NLVHSGATK	Unmodified	925.498	0.498129	Q13867	BLMH	Bleomycin hydrolase	yes	yes	0	0	0	30.659	30.659	3	0.0018176	8534	103.7	78.777	18706	31353	35693	25009	25512	35751	35701	26824	21173	754.81	17585	29549	35010	26143	26945	35320	35288	26851	21302	1688.8	1	1	1	1	1	1	1	1	1	1	3098800
NLVTEDVMR	Oxidation (M)	1091.53	0.528109	P06744	GPI	Glucose-6-phosphate isomerase	yes	yes	0	1	0	46.565	46.565	2	0.0032177	17243	99.013	79.016	2679.4	16626	21137	11983	22398	111440	119460	99134	108910	0	2593.8	15661	20265	14814	25269	106840	116100	98180	106980	0	1	1	1	1	1	1	1	1	1	0	18123000
NLVVIPK	Unmodified	781.506	0.506175	P15121	AKR1B1	Aldose reductase	yes	yes	0	0	0	67.626	67.626	2	0.015914	24953	112.75	26.897	55657	89259	95070	68600	69828	99456	92826	72629	61602	710.03	52267	84105	93666	71936	73512	98154	92098	72780	61532	3322.6	1	1	1	1	1	1	1	1	1	1	18312000
NLVWNAGALHYSDEVEIIQGLTR	Unmodified	2597.32	0.3238	P12109	COL6A1	Collagen alpha-1(VI) chain	yes	yes	0	0	0	88.709	88.709	4	0.0007615	34869	50.531	39.663	29192	36466	40963	30382	36781	36509	33007	39719	21990	0	27372	34376	40795	31503	37802	36650	33323	38958	21960	0	2	2	2	2	2	2	2	2	2	0	35186000
NLYDIGEQLDSEDLASLK	Unmodified	2021.98	0.979331	Q14790	CASP8	Caspase-8;Caspase-8 subunit p18;Caspase-8 subunit p10	yes	yes	0	0	0	104.07	104.07	3	0.009727	41749	53.453	43.873	8739.4	11769	10684	7892.7	11164	12591	9441.9	9254.5	7924.1	0	8187.3	11082	10736	8391.7	11363	12383	9607.5	9267.1	7814.4	0	2	2	2	2	2	2	2	2	2	0	1054600
NLYIISVK	Unmodified	948.564	0.564418	P62829	RPL23	60S ribosomal protein L23	yes	yes	0	0	0	78.841	78.841	2	0.001933	30136	138.1	84.928	76112	124260	119860	95551	99053	127700	123020	98798	84644	0	71429	117090	118640	99942	103190	126580	122440	98553	84366	1614.1	1	1	1	1	1	1	1	1	1	0	9455800
NLYSDDIPHALR	Unmodified	1412.7	0.704828	P60228	EIF3E	Eukaryotic translation initiation factor 3 subunit E	yes	yes	0	0	0	58.619	58.619	3	7.8e-12	22439	165.58	143.26	16739	34700	30686	28135	27093	30871	28182	23339	17977	0	15730	32706	30211	29160	27956	30866	28223	23330	18001	0	1	1	1	1	1	1	1	1	1	0	11853000
NMACVQR	Unmodified	877.39	0.389841	P37802	TAGLN2	Transgelin-2	yes	yes	0	0	0	30.382	30.382	2	0.020406	9992	109.63	70.411	320390	102990	70638	61612	58318	69810	67957	57131	48813	2561.5	298640	96928	88386	65502	61172	69796	67870	56922	48532	3983.7	2	2	2	2	2	2	2	2	2	1	15722000
NMDPLNDNIATLLHQSSDK	Oxidation (M)	2141.01	0.0058966	P35579	MYH9	Myosin-9	yes	yes	0	1	0	79.971	79.971	3	4.7625e-16	30819	135.04	124.58	5172.6	35549	39575	35313	35170	35039	36437	38439	28806	458.41	5001.5	33549	37864	36040	36261	35522	36648	37703	28492	1835.9	1	1	1	1	1	1	1	1	1	1	47364000
NMDPLNDNIATLLHQSSDK	Unmodified	2125.01	0.010982	P35579	MYH9	Myosin-9	yes	yes	0	0	0	87.947	87.947	3	1.8578e-08	34267	110.61	100.24	93205	45426	53392	47097	52641	75268	67829	61734	34572	0	87033	42883	56933	48614	54344	74187	67090	61389	35168	1566.9	1	1	1	1	1	1	1	1	1	0	13562000
NMDPLNDNIATLLHQSSDKFVSELWK	Oxidation (M)	3030.48	0.475686	P35579	MYH9	Myosin-9	yes	yes	0	1	1	104.32	104.32	4;5	4.0041e-14	44630	103.12	95.583	29012	116010	109900	126120	148270	114650	88660	86873	34094	0	27527	109550	106790	127830	147800	115830	91199	86826	35559	0	2	2	2	2	2	2	2	2	2	0	52326000
NMFTNQDR	Oxidation (M)	1040.43	0.434543	O95302;Q75LS8	FKBP9;FKBP9P1	Peptidyl-prolyl cis-trans isomerase FKBP9;Putative FK506-binding protein 9-like protein	yes	no	0	1	0	30.085	30.085	2	0.04415	9810	70.747	50.609	0	21629	24833	20218	17584	22252	18984	16211	15752	0	0	20404	23483	20761	18444	22229	19080	16242	15542	0	0	1	1	1	1	1	1	1	1	0	3733400
NMIHETNEHTLPK	Oxidation (M)	1578.75	0.74604	H3BN57;Q8TDH9	BLOC1S5-TXNDC5;BLOC1S5	Biogenesis of lysosome-related organelles complex 1 subunit 5	yes	no	0	1	0	25.79	25.79	4	0.051908	7540	40.577	28.411	4871	13600	16485	12341	16672	14631	14160	12884	9353.8	420.98	4612.6	12827	15981	12720	16976	14620	14336	12780	9345.8	865.91	1	1	1	1	1	1	1	1	1	1	1494500
NMITGTSQADCAVLIVAAGVGEFEAGISK	Unmodified	2908.43	0.431044	P68104;Q5VTE0;Q05639	EEF1A1;EEF1A1P5;EEF1A2	Elongation factor 1-alpha 1;Putative elongation factor 1-alpha-like 3;Elongation factor 1-alpha 2	no	no	0	0	0	116.79	116.79	3;4	3.4343e-21	47240	118.15	99.743	118440	119870	96099	63056	74478	86227	78587	59992	43262	0	110730	112760	98900	67916	77680	85221	78465	60160	43665	0	13	13	13	11	13	12	13	10	11	0	89730000
NMITGTSQADCAVLIVAAGVGEFEAGISK	Oxidation (M)	2924.43	0.425959	P68104;Q5VTE0;Q05639	EEF1A1;EEF1A1P5;EEF1A2	Elongation factor 1-alpha 1;Putative elongation factor 1-alpha-like 3;Elongation factor 1-alpha 2	no	no	0	1	0	116.09	116.09	3	2.7369e-18	47263	103.68	92.032	6008.7	11658	15706	16864	13606	14878	14682	12284	10657	0	5668.3	11037	15287	16855	14070	15085	14715	12216	10590	0	3	3	3	3	3	3	3	3	3	0	2166700
NMMAACDPR	Oxidation (M)	1080.42	0.41507	Q13509;A0A0B4J269;P07437;A6NNZ2;P68371;Q13885;Q3ZCM7;Q9BVA1;P04350;Q9BUF5	TUBB3;TUBB;TUBB4B;TUBB2A;TUBB8;TUBB2B;TUBB4A;TUBB6	Tubulin beta-3 chain;Tubulin beta chain;Tubulin beta-8 chain-like protein LOC260334;Tubulin beta-4B chain;Tubulin beta-2A chain;Tubulin beta-8 chain;Tubulin beta-2B chain;Tubulin beta-4A chain;Tubulin beta-6 chain	no	no	0	1	0	31.614	31.614	2	0.016676	10520	75.213	61.705	4089.7	39550	34984	20617	30185	47090	48712	36615	21475	0	3971.7	37202	33428	22771	31546	45873	47725	36538	22110	0	2	2	2	2	2	2	2	2	2	0	14828000
NMPSNEKPK	Unmodified	1043.51	0.506979	P49257	LMAN1	Protein ERGIC-53	yes	yes	0	0	0	36.118	36.118	3	0.065889	11023	55.064	31.077	0	0	0	0	0	0	0	0	0	0	0	0	0	0	0	0	0	0	0	0	0	0	0	0	0	0	0	0	0	0	0
NMQNVEHVPLSLDR	Oxidation (M)	1666.81	0.809703	P20618	PSMB1	Proteasome subunit beta type-1	yes	yes	0	1	0	48.402	48.402	3	0.00074133	17997	76.358	57.525	27013	48960	50246	47177	41283	51890	52703	41230	37516	582.89	25387	46195	49400	48354	43055	51925	52437	41109	37319	1073.2	2	2	2	2	2	2	2	2	2	1	7675800
NMQNVEHVPLSLDR	Unmodified	1650.81	0.814789	P20618	PSMB1	Proteasome subunit beta type-1	yes	yes	0	0	0	57.519	57.519	3	7.1608e-08	21942	121.42	111.37	15854	16333	14932	13095	12620	13040	7385.4	6786.9	3967.9	0	14832	15393	15210	13552	12935	13027	7640.5	6973.2	4020.2	0	1	1	1	1	1	1	1	1	1	0	12481000
NMSVHLSPCFR	Oxidation (M)	1362.62	0.617275	P62280	RPS11	40S ribosomal protein S11	yes	yes	0	1	0	44.277	44.277	3	0.00023307	15954	100.09	88.11	7926.2	13842	13213	13855	14757	18838	16394	11903	9411.4	0	7441.9	13064	13097	14253	15039	18592	16342	12042	9490	0	1	1	1	1	1	1	1	1	1	0	7108600
NMSVIAHVDHGK	Oxidation (M)	1322.64	0.640119	P13639	EEF2	Elongation factor 2	yes	yes	0	1	0	28.12	28.12	3;4	3.7737e-05	10399	105.65	91.99	12599	28723	30170	19662	40069	74890	81422	72737	49724	0	11853	27049	29620	21882	41370	72596	79653	71695	49929	1432	1	2	2	2	2	2	2	2	2	0	12195000
NMSVIAHVDHGK	Unmodified	1306.65	0.645204	P13639	EEF2	Elongation factor 2	yes	yes	0	0	0	35.836	35.836	3;4	3.7986e-06	13877	116.51	87.17	211110	256640	298360	240800	255570	228640	209890	207710	164760	29657	197960	242100	296870	246360	263110	231280	213610	206430	163030	35394	2	2	2	2	2	2	2	2	2	2	93952000
NMYELHK	Oxidation (M)	949.433	0.432752	O00303	EIF3F	Eukaryotic translation initiation factor 3 subunit F	yes	yes	0	1	0	39.318	39.318	3	0.058806	13706	54.157	30.6	8406.3	18217	20182	15022	23669	29521	32041	23442	19672	0	7921.6	17172	19771	15854	24196	28887	31726	23363	19746	0	1	1	1	1	1	1	1	1	1	0	4710100
NMYELHK	Unmodified	933.438	0.437837	O00303	EIF3F	Eukaryotic translation initiation factor 3 subunit F	yes	yes	0	0	0	46.34	46.34	3	0.023954	15659	86.794	27.877	55114	68687	60582	44949	22080	29096	23342	20567	13973	0	51600	64669	60710	46898	24964	30075	23334	20647	14049	0	1	1	1	1	1	1	1	1	1	0	3932400
NNASTDYDLSDK	Unmodified	1341.57	0.568453	P39023	RPL3	60S ribosomal protein L3	yes	yes	0	0	0	50.619	50.619	2;3	1.7762e-11	19020	199.82	165.62	33319	62844	56598	48831	50061	72017	58194	53223	43504	1833.4	31289	59218	55886	51193	51825	71043	58171	53335	43158	3665.5	1	1	1	1	1	1	1	1	1	1	10332000
NNAYLAQSPQLYK	Unmodified	1508.76	0.762343	P14868	DARS	Aspartate--tRNA ligase, cytoplasmic	yes	yes	0	0	0	64.982	64.982	3	4.4056e-06	24113	113.42	98.153	27312	62189	42634	69378	41913	50882	45600	38908	26230	801.89	25630	58740	42302	69937	43003	52157	45497	38891	26445	1411.2	2	2	2	2	2	2	2	2	2	1	9472900
NNDLCYWVPELVR	Unmodified	1676.8	0.798076	P41252	IARS	Isoleucine--tRNA ligase, cytoplasmic	yes	yes	0	0	0	98.631	98.631	2	4.0064e-08	39280	133.32	89.012	11670	17082	13861	11552	11392	13148	14066	13544	9014.9	0	10930	16085	13911	12151	11873	13213	13986	13317	9024.2	0	1	1	1	1	1	1	1	1	1	0	1884600
NNEVWLIQK	Unmodified	1142.61	0.608408	Q9Y5Z4	HEBP2	Heme-binding protein 2	yes	yes	0	0	0	74.795	74.795	2	0.005642	28586	118.18	66.831	21052	29150	36640	26158	27514	32720	27729	27665	18376	0	19773	27491	36080	27021	28703	32586	27830	27474	18357	0	1	1	1	1	1	1	1	1	1	0	2819300
NNFEGEVTK	Unmodified	1036.48	0.482539	P07237	P4HB	Protein disulfide-isomerase	yes	yes	0	0	0	49.296	49.296	2	0.00026435	18344	163.88	120.96	103620	202380	218400	147950	148390	192840	216720	169110	159980	0	97501	190640	213390	155220	157680	191860	214760	167530	158820	1226.6	2	2	2	2	2	2	2	2	2	0	26218000
NNFEGEVTKENLLDFIK	Unmodified	2009.01	0.0105713	P07237	P4HB	Protein disulfide-isomerase	yes	yes	0	0	1	96.616	96.616	3	4.2141e-17	38201	139.02	76.638	173660	206800	211110	184440	223550	216000	166290	166750	71909	758.88	162680	195020	212250	190260	226550	215360	168660	166470	74165	5913.1	2	2	2	2	2	2	2	2	2	1	18427000
NNHHEENISSK	Unmodified	1307.59	0.585441	Q13813	SPTAN1	Spectrin alpha chain, non-erythrocytic 1	yes	yes	0	0	0	17.818	17.818	4	0.0019482	4322	77.305	58.23	11906	19429	24052	20091	23244	21781	23376	24426	12366	0	11198	18341	23625	20500	23817	21992	23378	23926	12543	0	1	1	1	1	1	1	1	1	1	0	3640500
NNLAGAEELFAR	Unmodified	1303.65	0.652064	Q00610	CLTC	Clathrin heavy chain 1	yes	yes	0	0	0	74.498	74.498	2	7.2765e-25	29624	240.45	179.86	54382	79783	82284	68444	65694	74716	76485	58730	51663	0	51020	75223	81554	70655	68484	74779	76301	58569	51550	0	1	1	1	1	1	1	1	1	1	0	13825000
NNLNPTWK	Unmodified	985.498	0.498129	Q99829	CPNE1	Copine-1	yes	yes	0	0	0	55.851	55.851	2	0.0032123	20000	185.55	129	66981	99689	97063	78119	85449	105650	102430	85145	71618	1448.8	62821	93942	96497	81626	88563	104760	102130	84833	71316	2716.6	2	2	2	2	2	2	2	2	2	1	8310200
NNLSFIETSALDSTNVEEAFK	Unmodified	2328.11	0.112136	Q15907	RAB11B	Ras-related protein Rab-11B	yes	yes	0	0	0	105.44	105.44	3	1.9095e-40	42358	175.32	155.77	4922.7	9301.2	5757.5	7603.9	8254.4	9049.4	11099	7937.1	5832.6	0	4610.5	8767.1	5829.4	7892.8	8360.7	9040	10966	7866.6	5919.1	0	1	1	1	1	1	1	1	1	1	0	3183900
NNPSKPLHVIK	Unmodified	1245.72	0.719355	O75083	WDR1	WD repeat-containing protein 1	yes	yes	0	0	0	41.347	41.347	3	0.00022865	12989	85.958	67.69	0	0	0	0	0	0	0	0	0	0	0	0	0	0	0	0	0	0	0	0	0	0	0	0	0	0	0	0	0	0	0
NNQFQALLQYADPVSAQHAK	Unmodified	2242.11	0.113079	P26599	PTBP1	Polypyrimidine tract-binding protein 1	yes	yes	0	0	0	75.335	75.335	4	0.054669	28558	30.956	20.899	50797	81469	84350	59899	65090	79426	69504	70203	51478	800.89	47692	76747	83241	62848	67880	78978	69718	69577	51095	3319	1	1	1	1	1	1	1	1	1	1	26521000
NNQIDHIDEK	Unmodified	1224.57	0.573479	P51884	LUM	Lumican	yes	yes	0	0	0	39.488	39.488	3	0.00023549	14001	105.46	88.518	19280	34098	30275	25409	29672	24629	31371	28971	21507	0	18093	32124	30030	26422	30440	25050	31435	28323	21441	0	1	1	1	1	1	1	1	1	1	0	3177100
NNQITNNQR	Unmodified	1100.53	0.532283	P00558	PGK1	Phosphoglycerate kinase 1	yes	yes	0	0	0	19.845	19.845	2	1.2469e-19	5184	240.95	210.73	63914	106940	107170	71203	75157	99146	101060	79105	62895	0	60012	100690	105620	75414	79428	98174	100110	78818	63078	0	1	1	1	1	1	1	1	1	1	0	55514000
NNRPSEGPLQTR	Unmodified	1367.69	0.690575	Q00610	CLTC	Clathrin heavy chain 1	yes	yes	0	0	0	25.231	25.231	3	2.8253e-09	7622	117.41	90.293	0	0	0	0	0	0	0	0	0	0	0	0	0	0	0	0	0	0	0	0	0	0	0	0	0	0	0	0	0	0	0
NPADLPK	Unmodified	753.402	0.402104	P13639	EEF2	Elongation factor 2	yes	yes	0	0	0	48.064	48.064	2;3	0.033714	16995	73.324	51.193	298570	457520	494520	351930	379640	475100	473630	384910	280140	0	280320	431100	488040	368200	397460	471190	470100	382850	281900	4494.7	2	2	2	2	2	2	2	2	2	0	181240000
NPAVLSAASFDGR	Unmodified	1303.65	0.652064	O94979	SEC31A	Protein transport protein Sec31A	yes	yes	0	0	0	65.716	65.716	2	2.5036e-77	24995	308.12	247.44	23130	34928	35336	30560	31154	34774	33479	29825	24526	0	21702	32936	35046	31539	32195	34795	33565	29595	24358	0	1	1	1	1	1	1	1	1	1	0	16766000
NPCTDGTHDCNK	Unmodified	1417.54	0.535061	P07996;CON__Q28194	THBS1	Thrombospondin-1	yes	no	0	0	0	23.122	23.122	3;4	8.475e-17	7662	194.12	178.58	137970	127430	132030	98752	128600	147150	128080	108290	76224	547.71	129080	120070	134560	103580	131850	145090	128380	108420	76671	3474.4	3	3	3	3	3	3	3	3	3	1	53087000
NPDDITNEEYGEFYK	Unmodified	1832.77	0.774089	P07900	HSP90AA1	Heat shock protein HSP 90-alpha	yes	yes	0	0	0	77.177	77.177	2;3	4.7709e-38	30748	286.09	262.49	157080	250080	256810	189390	224070	251070	252470	212290	162510	718.33	147460	235620	253940	198270	231890	249410	251990	210820	162630	6731.6	6	6	6	6	6	6	6	6	6	2	263550000
NPDDITQEEYGEFYK	Unmodified	1846.79	0.789739	P08238	HSP90AB1	Heat shock protein HSP 90-beta	yes	yes	0	0	0	78.221	78.221	2;3	5.5908e-37	31382	273.87	255.6	258810	397110	412850	300510	348010	404480	391170	338170	266240	2433.5	242910	374150	408480	314760	361040	401460	390860	336120	265540	11455	10	10	10	10	10	10	10	10	10	5	240120000
NPDELAEALDER	Unmodified	1370.63	0.631388	O14908	GIPC1	PDZ domain-containing protein GIPC1	yes	yes	0	0	0	72.952	72.952	2;3	1.3767e-05	29035	138.75	113.9	4146.6	8486.7	9090.1	6987.6	9043.5	8235.2	8034.3	7544.1	6745.6	0	3893.4	7999.6	8908.2	7247.6	9234.1	8238.5	8153.5	7460	6652.1	0	1	2	2	2	2	2	2	2	2	0	2512600
NPDTQWITKPVHK	Unmodified	1562.82	0.820526	P61313	RPL15	60S ribosomal protein L15	yes	yes	0	0	0	54.175	54.175	4	2.7399e-05	18816	98.253	89.217	64190	79638	86646	67358	67046	83228	74334	65111	47774	0	60173	75080	86313	69825	69968	82799	74242	64944	47815	2186.4	1	1	1	1	1	1	1	1	1	0	19523000
NPEISHLLNNPDIMR	Oxidation (M)	1777.88	0.878117	Q9UHD9	UBQLN2	Ubiquilin-2	yes	yes	0	1	0	62.465	62.465	3	0.00084553	23602	73.208	55.622	10149	15179	14559	14192	14638	16807	16207	16867	11135	836.84	9518.1	14319	14505	14600	15014	16847	16208	16632	11100	1401.4	1	1	1	1	1	1	1	1	1	1	6935200
NPENWAYYK	Unmodified	1183.53	0.529823	Q9BXJ9	NAA15	N-alpha-acetyltransferase 15, NatA auxiliary subunit	yes	yes	0	0	0	66.757	66.757	2	0.019617	24956	90.629	73.853	9945.2	13863	12908	9776.1	10619	13773	10966	11650	7382	0	9320.4	13056	12893	10310	11015	13649	10997	11570	7367.3	0	1	1	1	1	1	1	1	1	1	0	2037200
NPEPELLVR	Unmodified	1065.58	0.581859	Q14697	GANAB	Neutral alpha-glucosidase AB	yes	yes	0	0	0	58.297	58.297	2	1.4144e-07	22512	197.96	158.74	72807	118710	126810	80239	85827	109010	125620	94244	73487	0	68384	111790	124740	84816	91191	108230	123950	93479	74004	0	2	2	2	2	2	2	2	2	2	0	39817000
NPEQEPIPIVLR	Unmodified	1403.78	0.777264	Q07960	ARHGAP1	Rho GTPase-activating protein 1	yes	yes	0	0	0	74.49	74.49	2;3	2.1025e-13	29720	225.22	185.15	21898	40649	37512	30862	31785	43073	44697	36209	31133	0	20565	38299	37010	32353	33180	42693	44299	35970	31009	0	3	3	3	3	3	3	3	3	3	0	18009000
NPEQVDLYQFMAK	Oxidation (M)	1597.74	0.744644	P56192	MARS	Methionine--tRNA ligase, cytoplasmic	yes	yes	0	1	0	76.021	76.021	3	0.020756	29700	52.5	40.299	5906.6	20558	26677	24533	29768	33968	29603	27658	22106	0	5624.5	19428	25765	25018	30258	33657	29797	27526	21931	0	1	1	1	1	1	1	1	1	1	0	2835700
NPETGLDLPQLVYHVENEGAAGVDR	Unmodified	2692.31	0.309272	P49441	INPP1	Inositol polyphosphate 1-phosphatase	yes	yes	0	0	0	93.84	93.841	3	3.9614e-05	38227	62.237	54.539	5622.9	4426.3	5210.5	5123	3272.5	3448	5685	4399.2	2914.1	0	5259.9	4182	5298.7	5147.3	3524.2	3602.4	5569	4287.2	2963	0	2	2	2	2	2	2	2	2	2	0	930760
NPGFEIIHGLLDR	Unmodified	1479.78	0.783412	Q9NSD9	FARSB	Phenylalanine--tRNA ligase beta subunit	yes	yes	0	0	0	89.821	89.821	3	0.041916	35187	51.546	33.737	12812	12105	16534	11004	11785	14300	15175	12099	8956.7	0	12007	11417	16495	11370	12426	14218	15044	12015	9014.3	0	1	1	1	1	1	1	1	1	1	0	4189700
NPGNQAAYEHFETMK	Oxidation (M)	1751.76	0.757333	P18206	VCL	Vinculin	yes	yes	0	1	0	47.322	47.322	3	4.6294e-21	17255	169.37	148.14	1020.9	14142	15812	20433	52985	66769	103380	110850	106150	680.32	1024.5	13388	15570	21556	53315	66049	102400	107120	103740	4693.2	1	1	1	1	1	1	1	1	1	1	27426000
NPGNQAAYEHFETMK	Unmodified	1735.76	0.762419	P18206	VCL	Vinculin	yes	yes	0	0	0	54.33	54.33	3	2.2384e-34	19860	238.02	203.84	152160	206590	212030	145320	105550	124640	77836	22476	8328.8	0	142670	194580	210120	151420	113610	124560	78298	26881	10953	0	1	1	1	1	1	1	1	1	1	0	46768000
NPHLITNWGPAAFTEAELEER	Unmodified	2394.16	0.160423	Q9UH65	SWAP70	Switch-associated protein 70	yes	yes	0	0	0	86.735	86.735	3	2.7631e-27	33944	154.84	138.9	3844.4	4959.6	4760	4158	5942.1	6860.5	5686.6	4377.6	4879.2	0	3601.8	4675.4	4792.7	4353	6008.4	6722.9	5751.8	4425.6	4806.5	0	1	1	1	1	1	1	1	1	1	0	7649900
NPHPSSAFLNLIGFVSR	Unmodified	1854.97	0.974067	P53004	BLVRA	Biliverdin reductase A	yes	yes	0	0	0	93.67	93.67	3	2.5712e-08	36960	112.74	98.837	37459	43464	47486	41319	43901	55111	43550	38966	30322	1164.4	35101	41006	47551	42608	45146	54540	43781	39154	30201	2014.5	2	2	2	2	2	2	2	2	2	1	4611500
NPLLITEEDAFK	Unmodified	1388.72	0.718746	Q9UH65	SWAP70	Switch-associated protein 70	yes	yes	0	0	0	90.579	90.579	2;3	5.4383e-06	35657	102.62	81.063	15502	28495	31041	21261	24528	29120	27528	25237	21689	478.84	14579	26845	30427	22304	25566	28904	27588	25044	21457	980.07	2	2	2	2	2	2	2	2	2	1	3567400
NPLPSKETIEQEK	Unmodified	1511.78	0.783138	P62328	TMSB4X	Thymosin beta-4;Hematopoietic system regulatory peptide	yes	yes	0	0	1	56.308	56.308	3;4	1.7277e-13	20095	176.4	157.11	125610	161810	160420	120370	144510	151160	142160	110040	41787	0	117700	152440	160530	125990	148610	150060	141410	110240	44934	3665.9	2	2	2	2	2	2	2	2	2	0	62735000
NPNAMLVNLEEPLASTYQDILYQAK	Oxidation (M)	2850.41	0.41096	P46940	IQGAP1	Ras GTPase-activating-like protein IQGAP1	yes	yes	0	1	0	114.11	114.11	4	1.5049e-05	46224	63.165	53.882	3519.5	6376.3	7366.9	7364.7	8200.8	6819.5	5877.7	5109.9	4188.1	0	3311.5	6024.2	7241.6	7443.8	8283.9	6880.8	6020.5	5110.7	4165.9	0	2	2	2	2	2	2	2	2	2	0	999370
NPPENSDSGTGKK	Unmodified	1329.62	0.616072	P55010	EIF5	Eukaryotic translation initiation factor 5	yes	yes	0	0	1	30.266	30.266	3	0.014486	8871	60.196	50.415	12018	14437	13915	14445	16329	17137	13946	11240	7741.4	0	11255	13625	14049	14802	16505	17026	14075	11341	7824.6	0	1	1	1	1	1	1	1	1	1	0	3054900
NPPIDDLIK	Unmodified	1023.56	0.560061	O00505;O00629	KPNA3;KPNA4	Importin subunit alpha-4;Importin subunit alpha-3	no	no	0	0	0	74.535	74.535	2	0.0061872	28985	114.5	63.889	21620	29303	30965	23353	19171	28898	28777	22435	20977	0	20275	27617	30695	24309	20567	28743	28484	22390	20839	0	1	1	1	1	1	1	1	1	1	0	4923300
NPPINTK	Unmodified	782.429	0.428653	O15511	ARPC5	Actin-related protein 2/3 complex subunit 5	yes	yes	0	0	0	40.145	40.145	2	0.013296	13384	125.81	79.862	65402	98269	102830	77201	81080	88669	89502	71495	57392	0	61378	92605	101730	80286	84465	88567	89405	71193	57449	0	1	1	1	1	1	1	1	1	1	0	20609000
NPQAHIEGNMK	Oxidation (M)	1253.58	0.58227	O60547	GMDS	GDP-mannose 4,6 dehydratase	yes	yes	0	1	0	30.003	30.003	3	0.02476	9454	54.286	44.332	7294.4	8588.7	11719	9922.1	11864	14636	23350	16367	13707	0	6846.7	8114.5	11618	10155	12400	14579	22846	16034	13800	0	1	1	1	1	1	1	1	1	1	0	2623200
NPQQQESLK	Unmodified	1070.54	0.535637	O95816	BAG2	BAG family molecular chaperone regulator 2	yes	yes	0	0	0	38.749	38.749	2	7.2772e-06	13401	207.68	133.38	26953	46318	46469	36364	35431	52548	45442	35272	29619	0	25313	43648	45783	38069	37152	51788	45131	35533	29618	0	1	1	1	1	1	1	1	1	1	0	5373400
NPSTNFQEPVQPLTQQQVAQMQLK	Oxidation (M)	2769.38	0.375578	P19623	SRM	Spermidine synthase	yes	yes	0	1	0	73.077	73.077	4	7.2548e-12	28391	106.35	93.297	3375.3	17321	15911	13719	11435	17923	15675	15139	13368	0	3217.2	16324	15274	14309	12070	17815	15616	15035	13173	0	2	2	2	2	2	2	2	2	2	0	6521100
NPSTVEAFDLAQSNSEHSR	Unmodified	2087.95	0.950825	O15067	PFAS	Phosphoribosylformylglycinamidine synthase	yes	yes	0	0	0	55.726	55.726	3	1.9053e-25	21346	153.11	145.46	4267.5	5193	5571.2	4660.5	3173.5	8593.3	5606.8	4510.2	5556.2	0	3999.5	4897.5	5544.3	4878.4	3458.2	8365.9	5562.8	4630.7	5438.4	0	1	1	1	1	1	1	1	1	1	0	2669900
NPSVNWK	Unmodified	843.424	0.423902	P55060	CSE1L	Exportin-2	yes	yes	0	0	0	52.595	52.595	2	0.069756	18478	90.37	63.574	50798	80153	83566	58011	61903	78803	67975	56656	43830	0	47689	75501	82464	60985	64780	77951	67923	56792	43858	1443.6	1	1	1	1	1	1	1	1	1	0	5507000
NPVWYQALTHGLNEEQR	Unmodified	2054	0.996987	O95373	IPO7	Importin-7	yes	yes	0	0	0	78.627	78.627	3	2.4945e-44	30071	209.89	192.9	34415	48462	52951	39552	39039	53679	47043	42714	32479	0	32292	45679	52400	41213	40981	53205	46883	42566	32366	0	3	3	3	3	3	3	3	3	3	0	14170000
NPWGEVEWTGAWSDSSSEWNNVDPYER	Unmodified	3196.34	0.343486	P07384	CAPN1	Calpain-1 catalytic subunit	yes	yes	0	0	0	111.35	111.35	3	2.7692e-12	45533	92.819	89.55	4636.2	2700.6	3282.2	3449.4	1053.2	4169.4	3983.1	4305.6	2576.1	0	4332.1	2553.7	3397.9	3492.2	1151.3	4178.5	3857	4232.9	2577.3	0	2	2	2	2	1	2	2	2	2	0	2554200
NPWGEVEWTGR	Unmodified	1329.61	0.610199	P17655	CAPN2	Calpain-2 catalytic subunit	yes	yes	0	0	0	76.402	76.402	2	7.608e-08	29822	179.2	150.47	41024	57919	54924	38742	45946	62531	62329	58054	44188	0	38455	54537	54781	41217	47969	61783	61872	57368	43966	0	1	1	1	1	1	1	1	1	1	0	33957000
NPWSMDENLMHISYEAGILENPK	2 Oxidation (M)	2719.23	0.225802	P00966	ASS1	Argininosuccinate synthase	yes	yes	0	2	0	86.448	86.448	3;4	3.9953e-08	33829	91.729	84.617	60424	55698	86599	79342	82780	103240	102480	101780	76518	0	56632	52722	86224	80119	85447	103010	102180	100280	75914	0	4	5	5	5	5	5	5	5	5	0	11392000
NPWSMDENLMHISYEAGILENPK	Unmodified	2687.24	0.235973	P00966	ASS1	Argininosuccinate synthase	yes	yes	0	0	0	89.414	89.414	4	0.065806	34954	26.84	18.02	122610	28883	22956	21806	29743	31643	26444	17134	11374	860.83	114270	27213	30106	22897	30123	31077	26540	17572	11736	1433.6	1	1	1	1	1	1	1	1	1	1	5739800
NPYYGGESASITPLEDLYK	Unmodified	2116	6.61646e-05	P50395	GDI2	Rab GDP dissociation inhibitor beta	yes	yes	0	0	0	93.163	93.163	2;3	2.2557e-25	36802	151.95	138.04	28906	54227	70362	44379	45933	63718	64443	50752	49808	0	27244	51113	68424	46314	48911	63014	64008	50574	49324	0	2	2	2	2	2	2	2	2	2	0	33789000
NPYYGGESASITPLEDLYKR	Unmodified	2272.1	0.101177	P50395	GDI2	Rab GDP dissociation inhibitor beta	yes	yes	0	0	1	80.52	80.52	3	4.5658e-71	31084	266.78	257.25	33078	42993	40949	32086	45336	45875	30471	21145	11681	0	30991	40504	41156	33705	45747	44985	31073	21970	12187	0	1	1	1	1	1	1	1	1	1	0	20655000
NPYYGGESSSITPLEELYK	Unmodified	2146.01	0.0106309	P31150	GDI1	Rab GDP dissociation inhibitor alpha	yes	yes	0	0	0	92.608	92.608	3	6.1813e-20	36576	137.69	120.61	16734	35805	42421	26424	27334	37954	38003	31898	22783	0	15780	33730	41201	27785	29105	37576	37579	31688	22905	0	2	2	2	2	2	2	2	2	2	0	12959000
NPYYGGESSSITPLEELYKR	Unmodified	2302.11	0.111742	P31150	GDI1	Rab GDP dissociation inhibitor alpha	yes	yes	0	0	1	79.93	79.93	3	1.2986e-26	30914	153.82	145.33	23318	28650	24625	24532	27306	30390	21854	18779	8988.2	0	21827	27012	24979	25412	27640	30103	22053	19030	9313.2	0	2	2	2	2	2	2	2	2	2	0	5010700
NQAPPGLYTK	Unmodified	1087.57	0.566209	P00966	ASS1	Argininosuccinate synthase	yes	yes	0	0	0	51.679	51.679	2	0.044926	18669	79.148	58.247	18754	33720	38529	26239	30591	34459	39051	29861	25904	615.16	17642	31775	37735	27407	31971	34264	38803	29634	25876	1669	1	1	1	1	1	1	1	1	1	1	13298000
NQCEGIK	Unmodified	847.386	0.385802	O14980	XPO1	Exportin-1	yes	yes	0	0	0	34.831	34.831	2	0.01801	11871	107.66	60.598	0	0	0	0	0	0	0	0	0	0	0	0	0	0	0	0	0	0	0	0	0	0	0	0	0	0	0	0	0	0	0
NQDEESQEAPELLK	Unmodified	1628.75	0.75296	Q8NE71	ABCF1	ATP-binding cassette sub-family F member 1	yes	yes	0	0	0	60.735	60.735	3	0.00055238	23577	92.063	82.376	0	0	0	0	0	0	0	0	0	0	0	0	0	0	0	0	0	0	0	0	0	0	0	0	0	0	0	0	0	0	0
NQDEINK	Unmodified	859.404	0.40356	Q92734	TFG	Protein TFG	yes	yes	0	0	0	36.035	36.035	2	0.0023959	12429	187.34	117.95	37192	59822	74643	48547	46805	72455	75129	64511	63112	0	34979	56385	72999	50758	50279	71721	74436	63887	62235	0	1	1	1	1	1	1	1	1	1	0	5225200
NQDLEFER	Unmodified	1049.48	0.477788	P21399	ACO1	Cytoplasmic aconitate hydratase	yes	yes	0	0	0	47.618	47.618	2	0.0014938	17646	181.55	141.89	15331	32874	27623	21648	23234	28994	26779	26395	19365	0	14404	30952	27197	22923	24124	28838	26760	26110	19246	0	1	1	1	1	1	1	1	1	1	0	6256200
NQDNLQGWNK	Unmodified	1215.56	0.563249	P30085	CMPK1	UMP-CMP kinase	yes	yes	0	0	0	53.83	53.83	2;3	4.7214e-16	19679	259.58	222.88	48357	73401	83426	56543	64274	80218	75645	63178	52667	338.8	45415	69163	82201	59242	67192	79351	75473	63008	52457	1570	2	2	2	2	2	2	2	2	2	1	18119000
NQELEVVR	Unmodified	985.519	0.519259	Q14203	DCTN1	Dynactin subunit 1	yes	yes	0	0	0	44.415	44.415	2	0.0019314	16233	138.4	61.549	8709	16546	14534	11364	12882	17169	14910	11409	8705.6	0	8177	15582	14362	12037	13324	16889	14841	11501	8768.1	0	1	1	1	1	1	1	1	1	1	0	3112300
NQEQLAAELAEFTAK	Unmodified	1661.83	0.826065	P35241	RDX	Radixin	yes	yes	0	0	0	97.296	97.296	3	8.9785e-18	38670	151.8	138.4	13438	25936	26987	20190	20399	25539	24953	20919	19355	0	12638	24440	26438	21065	21382	25405	24911	20812	19164	0	1	1	1	1	1	1	1	1	1	0	6594400
NQEQLLTLASILR	Unmodified	1497.85	0.851492	Q9Y5Z4	HEBP2	Heme-binding protein 2	yes	yes	0	0	0	101.28	101.28	2;3	1.6962e-19	40358	222.25	188.88	31756	53165	56637	44123	45758	59758	46898	48180	38378	0	29833	50116	55761	45920	47521	59251	47230	47976	37894	0	2	2	2	2	2	2	2	2	2	0	13476000
NQEQMKPLEEK	Oxidation (M)	1388.66	0.66058	P62191	PSMC1	26S protease regulatory subunit 4	yes	yes	0	1	0	38.767	38.767	3	0.033001	13455	51.013	32.852	1739.3	18634	20796	14243	18661	22998	19901	18558	21895	616.02	1716.8	17557	19834	14996	19263	22652	20158	18499	21342	1256.3	1	1	1	1	1	1	1	1	1	1	1809500
NQEQMKPLEEKQEEER	Oxidation (M)	2059.95	0.948047	P62191	PSMC1	26S protease regulatory subunit 4	yes	yes	0	1	1	35.833	35.833	4	0.00088746	12095	75.463	68.886	2243.8	35248	41053	25553	29844	35670	26796	24666	14699	1199.7	2281.4	33202	38982	26882	31081	35221	26966	24836	14870	2026.8	1	1	1	1	1	1	1	1	1	1	5659000
NQGGGLSSSGAGEGQGPK	Unmodified	1586.73	0.728476	P07814	EPRS	Bifunctional glutamate/proline--tRNA ligase;Glutamate--tRNA ligase;Proline--tRNA ligase	yes	yes	0	0	0	37.461	37.461	3	2.8636e-43	13059	175.39	155.82	20470	28166	25582	16385	21156	25953	24862	20133	18323	247.67	19179	26505	25603	17637	22017	25559	24835	20102	18191	968.7	1	1	1	1	1	1	1	1	1	1	9801200
NQGGYGGSSSSSSYGSGR	Unmodified	1693.69	0.692819	P09651	HNRNPA1	Heterogeneous nuclear ribonucleoprotein A1;Heterogeneous nuclear ribonucleoprotein A1, N-terminally processed	yes	yes	0	0	0	28.795	28.795	2;3	1.0067e-24	9237	148.97	140.43	4359.2	5283.4	6078.7	5812.2	6662.1	7137.9	6613.1	4235.8	4062.9	0	4087.3	4989.8	6071.5	5930.3	6780.2	7068.9	6633.2	4305.5	4078.1	0	2	2	2	2	2	2	2	2	2	0	2419800
NQGIEEALK	Unmodified	1000.52	0.518924	P18206	VCL	Vinculin	yes	yes	0	0	0	55.131	55.131	2	0.00043219	20845	171.36	135.48	183990	313490	327150	229040	249530	311550	315860	261430	214760	0	172840	295310	321940	240620	261560	309110	314100	259510	214210	2804.2	1	1	1	1	1	1	1	1	1	0	58269000
NQHGEVGFVPER	Unmodified	1367.66	0.658212	Q86WN1	FCHSD1	F-BAR and double SH3 domains protein 1	yes	yes	0	0	0	37.347	37.347	3	2.2669e-07	13106	133.71	111.24	4057.1	6590	7134.9	8430.3	6158.2	5833.2	7436	6817.4	3565.1	0	3810.9	6231.6	7033.6	8433.1	6384.6	6065.5	7367.5	6666.6	3644.3	0	1	1	1	1	1	1	1	1	1	0	2911300
NQIGDKEK	Unmodified	930.477	0.47706	P11021	HSPA5	78 kDa glucose-regulated protein	yes	yes	0	0	1	34.856	34.856	3	0.030782	11015	90.657	37.49	25888	43035	45730	33573	35541	46257	38112	32335	24707	0	24318	40554	45021	35111	37033	45707	38127	32484	24715	0	1	1	1	1	1	1	1	1	1	0	3679400
NQIGNQNK	Unmodified	914.457	0.456993	Q15075	EEA1	Early endosome antigen 1	yes	yes	0	0	0	29.955	29.955	2	0.0019263	9435	139.31	93.596	11598	16412	17328	13107	16334	21233	19914	15511	11492	0	10880	15467	17217	13758	16854	20870	19776	15538	11584	0	1	1	1	1	1	1	1	1	1	0	2141500
NQILQNEK	Unmodified	985.519	0.519259	P35580	MYH10	Myosin-10	yes	yes	0	0	0	45.624	45.624	2	0.0053138	15917	111.95	69.968	0	0	0	0	0	0	0	0	0	0	0	0	0	0	0	0	0	0	0	0	0	0	0	0	0	0	0	0	0	0	0
NQLTAMSSVLAK	Oxidation (M)	1277.66	0.664937	Q14152	EIF3A	Eukaryotic translation initiation factor 3 subunit A	yes	yes	0	1	0	68.387	68.387	2	0.024273	25681	62.823	24.53	12893	21124	17530	16566	17383	25165	20553	18166	15203	0	12087	19906	17507	17372	17881	24786	20526	18212	15091	0	1	1	1	1	1	1	1	1	1	0	3240000
NQLTSNPENTVFDAK	Unmodified	1676.8	0.800578	P11021	HSPA5	78 kDa glucose-regulated protein	yes	yes	0	0	0	67.253	67.253	2;3	3.4164e-25	25714	200.97	181.22	93213	156630	172100	119540	127490	159600	159270	125970	124380	1979.3	87596	147580	169070	125100	133930	158270	158890	125660	123100	6463.8	2	2	2	2	2	2	2	2	2	2	50714000
NQMAEKDEYEHK	Oxidation (M)	1536.65	0.651471	P54652	HSPA2	Heat shock-related 70 kDa protein 2	yes	yes	0	1	1	32.737	32.737	4	1.897e-05	10678	113.25	83.194	11053	42048	48041	34613	41475	49736	49510	35908	31918	531.38	10516	39635	46268	36109	42986	49091	49299	36015	31939	1811.7	1	1	1	1	1	1	1	1	1	1	7810600
NQNDPLPGR	Unmodified	1009.49	0.494107	O75534	CSDE1	Cold shock domain-containing protein E1	yes	yes	0	0	0	35.662	35.662	2	0.00057967	12294	168.27	147.71	7041.9	11856	14111	10620	9644.6	15551	14731	12293	7728.6	0	6622.8	11181	13811	11024	10248	15365	14491	12256	7844.3	0	1	1	1	1	1	1	1	1	1	0	2748800
NQPQFQQMR	Oxidation (M)	1191.55	0.54549	P54727	RAD23B	UV excision repair protein RAD23 homolog B	yes	yes	0	1	0	30.958	30.958	2	0.0093077	10183	81.32	64.863	3213.4	13267	17241	14061	13503	21829	20496	20934	14441	0	3072.7	12526	16536	14482	14199	21615	20267	20653	14373	0	1	1	1	1	1	1	1	1	1	0	2422500
NQQTIGAR	Unmodified	886.462	0.462078	Q7L1Q6	BZW1	Basic leucine zipper and W2 domain-containing protein 1	yes	yes	0	0	0	22.691	22.691	2	0.0032048	6450	170.3	95.58	13394	19742	23096	17390	17945	20064	21108	16729	16885	0	12580	18616	22760	17945	18756	20050	21120	16626	16691	0	1	1	1	1	1	1	1	1	1	0	3194900
NQTAEKEEFEHQQK	Unmodified	1744.8	0.801641	P11142	HSPA8	Heat shock cognate 71 kDa protein	yes	yes	0	0	1	38.331	38.331	4	8.9549e-21	13178	204.52	162.66	53451	104470	122790	71213	74134	106870	117920	91560	93559	0	50343	98374	119530	75457	79847	105670	116720	90781	92524	961.97	1	1	1	1	1	1	1	1	1	0	47560000
NQVALNPQNTVFDAK	Unmodified	1657.84	0.842384	P0DMV9;P0DMV8	HSPA1B;HSPA1A	Heat shock 70 kDa protein 1B;Heat shock 70 kDa protein 1A	yes	no	0	0	0	70.779	70.779	3	8.5476e-08	26723	115.09	94.995	0	0	0	0	0	0	0	0	0	0	0	0	0	0	0	0	0	0	0	0	0	0	0	0	0	0	0	0	0	0	0
NQVAMNPTNTVFDAK	Oxidation (M)	1664.78	0.78282	P11142	HSPA8	Heat shock cognate 71 kDa protein	yes	yes	0	1	0	60.488	60.488	2;3	1.7129e-14	22654	140.03	118.78	4047.1	111710	121710	87596	89696	126910	118140	88635	75068	0	4199.3	105270	115410	91720	94239	125150	117160	89037	75185	1876.2	1	2	2	2	2	2	2	2	2	0	50188000
NQVAMNPTNTVFDAK	Unmodified	1648.79	0.787905	P11142	HSPA8	Heat shock cognate 71 kDa protein	yes	yes	0	0	0	69.241	69.241	3	0.00023126	26042	84.266	63.425	219600	105310	116100	95681	104800	120680	120350	109860	85689	6085.4	205010	99321	124810	98781	108580	120340	120250	108860	85239	9722.4	2	2	2	2	2	2	2	2	2	2	5699200
NQVTQLK	Unmodified	829.466	0.465767	P11586	MTHFD1	C-1-tetrahydrofolate synthase, cytoplasmic;Methylenetetrahydrofolate dehydrogenase;Methenyltetrahydrofolate cyclohydrolase;Formyltetrahydrofolate synthetase;C-1-tetrahydrofolate synthase, cytoplasmic, N-terminally processed	yes	yes	0	0	0	43.762	43.762	2	0.014529	15074	119.17	58.414	14565	26134	26461	19527	20185	26771	23750	21593	23718	0	13685	24621	26018	20483	21142	26531	23892	21502	23208	0	1	1	1	1	1	1	1	1	1	0	2933600
NQWIDNVEK	Unmodified	1144.55	0.551287	P18206	VCL	Vinculin	yes	yes	0	0	0	64.073	64.073	2;3	0.00011045	24283	142.98	111.61	86435	133800	153100	115790	125980	151660	156290	121790	104730	2325.2	81196	126150	150810	120050	131250	150570	155500	121370	104550	5385.5	2	2	2	2	2	2	2	2	2	1	51610000
NQYDNDVTVWSPQGR	Unmodified	1777.8	0.801975	P25786;B4DEV8	PSMA1	Proteasome subunit alpha type-1;Proteasome subunit alpha type	yes	no	0	0	0	64.16	64.16	2;3	3.0383e-24	25088	225.79	210.42	11626	20738	17039	14821	16425	19159	16583	11698	14469	0	10905	19533	16949	15574	16862	18939	16736	11864	14242	0	2	2	2	2	2	2	2	2	2	0	8336900
NRDEAIK	Unmodified	844.44	0.44028	P35579	MYH9	Myosin-9	yes	yes	0	0	1	25.697	25.697	3	0.0088868	7704	130.22	65.463	309700	501840	477510	375390	390930	493570	495930	373200	285790	0	290600	472790	473000	393250	407590	489360	491720	372780	288100	5812.6	1	1	1	1	1	1	1	1	1	0	190220000
NRHEIAVMLLEGGANPDAK	Oxidation (M)	2050.03	0.0265725	O75832	PSMD10	26S proteasome non-ATPase regulatory subunit 10	yes	yes	0	1	1	54.638	54.638	4	0.00034498	19472	74.662	56.961	3853.3	12247	11516	10080	9258.3	12989	13708	11121	6318.5	0	3641.7	11544	11163	10481	9699.2	12922	13475	11036	6480.2	0	1	1	1	1	1	1	1	1	1	0	6663000
NRHEIAVMLLEGGANPDAK	Unmodified	2034.03	0.0316578	O75832	PSMD10	26S proteasome non-ATPase regulatory subunit 10	yes	yes	0	0	1	62.506	62.506	4	0.014137	23001	53.359	36.078	46368	41923	42304	40076	43267	49633	39944	35451	23635	68.917	43371	39553	43288	41225	44159	49286	40186	35566	23783	1361.6	1	1	1	1	1	1	1	1	1	1	5204900
NRNEQESAVHPR	Unmodified	1435.69	0.691637	Q9UJU6	DBNL	Drebrin-like protein	yes	yes	0	0	1	11.738	11.738	4	0.0001266	1685	83.214	58.923	36753	43289	47574	38961	46844	51508	48505	41925	28737	0	34444	40827	47625	40303	48014	51132	48527	41712	28915	1158.4	1	1	1	1	1	1	1	1	1	0	40511000
NRPEDYQGGR	Unmodified	1190.54	0.542848	Q15084	PDIA6	Protein disulfide-isomerase A6	yes	yes	0	0	0	20.109	20.109	3	1.2881e-05	5181	146.11	118.78	89805	115070	113880	95391	110640	117140	105000	90828	69077	1585.2	84151	108470	114100	99003	113290	116540	105680	90686	69035	3605.5	3	3	3	3	3	3	3	3	3	1	29682000
NRPTSISWDGLDSGK	Unmodified	1631.79	0.790348	P30086	PEBP1	Phosphatidylethanolamine-binding protein 1;Hippocampal cholinergic neurostimulating peptide	yes	yes	0	0	0	60.314	60.314	3	3.6282e-29	22593	215.98	195.19	77348	113710	138020	97142	107430	137150	134460	104840	96547	1570.2	72665	107210	135830	101030	112420	135610	133910	104780	95993	5307.1	1	1	1	1	1	1	1	1	1	1	28215000
NSEPAGLETPEAK	Unmodified	1341.64	0.641224	P07814	EPRS	Bifunctional glutamate/proline--tRNA ligase;Glutamate--tRNA ligase;Proline--tRNA ligase	yes	yes	0	0	0	49.584	49.584	2	1.1671e-07	18565	125.82	74.091	19247	17258	19345	16311	15664	12444	14245	12828	8896.8	0	18012	16282	19609	16609	16226	12803	14356	12612	8920.6	0	1	1	1	1	1	1	1	1	1	0	3147700
NSEYVTEPIQAYIIPSGDAHQSEYIAPCDCR	Unmodified	3582.6	0.603148	Q9NQW7	XPNPEP1	Xaa-Pro aminopeptidase 1	yes	yes	0	0	0	75.421	75.421	4	0.064537	30013	21.317	16.603	17798	13209	11699	10218	10311	12504	8191.9	11336	5141.3	0	16626	12446	12283	10656	10601	12484	8318.3	11216	5153.4	0	2	2	2	2	2	2	2	2	2	0	9567800
NSFTVDCSK	Unmodified	1056.45	0.45461	Q14315	FLNC	Filamin-C	yes	yes	0	0	0	50.487	50.487	2	0.00025026	18125	185.29	151.04	88749	123280	129020	87571	83805	110730	111250	91868	73640	0	83238	116110	127850	92003	89143	110180	110380	91331	73568	0	1	1	1	1	1	1	1	1	1	0	12734000
NSGSCLGGDEIFLLCDK	Unmodified	1883.84	0.839349	Q04206	RELA	Transcription factor p65	yes	yes	0	0	0	92.319	92.319	3	0.027572	37029	47.088	41.365	4560.4	14473	13153	10812	10474	7944.4	10132	6808.1	4092.8	0	4307.8	13635	12759	11182	10853	8161	10117	6756.1	4248.1	0	1	1	1	1	1	1	1	1	1	0	1398000
NSHAEFLDIMK	Unmodified	1303.62	0.623072	Q6P1N9	TATDN1	Putative deoxyribonuclease TATDN1	yes	yes	0	0	0	66.633	66.633	3	0.00090483	24840	91.858	76.885	14010	16154	21295	15938	20302	14847	18716	14066	4629.4	0	13145	15244	21145	16250	20767	15049	18655	13886	5097.8	0	1	1	1	1	1	1	1	1	1	0	2841400
NSHAPPAETIR	Unmodified	1191.6	0.599634	Q86V48	LUZP1	Leucine zipper protein 1	yes	yes	0	0	0	23.414	23.414	3	0.014494	6787	61.48	49.421	9199.3	10603	15261	12889	15640	17037	18625	21788	12742	3866.8	8636.9	10021	15111	13113	16053	17113	18568	21355	12704	4421.1	1	1	1	1	1	1	1	1	1	1	992020
NSHLINVLMWELEK	Unmodified	1724.89	0.891976	O15372	EIF3H	Eukaryotic translation initiation factor 3 subunit H	yes	yes	0	0	0	99.133	99.133	3	2.4311e-09	39388	126.88	98.595	50381	54932	62549	45724	19372	21890	21629	25201	7328.4	1102.5	47203	51783	62199	46645	22467	23532	21417	24694	7747.2	1955.3	1	1	1	1	1	1	1	1	1	1	8030300
NSLDCEIVSAK	Unmodified	1234.59	0.586352	Q01518	CAP1	Adenylyl cyclase-associated protein 1	yes	yes	0	0	0	61.3	61.3	2	5.2819e-07	23746	151.13	100.65	19913	35107	33628	27792	33359	41443	41278	30622	29167	0	18698	33085	33260	29108	34344	40865	41113	30654	29026	0	1	1	1	1	1	1	1	1	1	0	35737000
NSLESYAFNMK	Oxidation (M)	1318.59	0.586352	P11142	HSPA8	Heat shock cognate 71 kDa protein	yes	yes	0	1	0	66.351	66.351	2;3	3.9335e-06	24710	136.49	110.1	21178	59668	76910	59686	70206	129460	156610	123260	99500	749.95	20079	56313	74356	62525	74250	126850	152990	121670	99657	2724.1	2	2	2	2	2	2	2	2	2	1	43817000
NSLESYAFNMK	Unmodified	1302.59	0.591437	P11142	HSPA8	Heat shock cognate 71 kDa protein	yes	yes	0	0	0	77.549	77.549	2;3	9.6947e-08	29722	184.36	155.27	133080	150590	151170	119520	129270	93921	50982	41621	35702	0	124620	141920	152170	123200	131780	95038	54987	43409	35548	812.43	3	3	3	3	3	3	3	3	3	0	20603000
NSLLSLSDT	Unmodified	948.476	0.476391	Q7L2H7	EIF3M	Eukaryotic translation initiation factor 3 subunit M	yes	yes	0	0	0	84.778	84.778	2	0.00028621	34228	108.74	97.374	0	0	0	0	0	0	0	0	0	0	0	0	0	0	0	0	0	0	0	0	0	0	0	0	0	0	0	0	0	0	0
NSLPDTVQIR	Unmodified	1141.61	0.609136	P56537	EIF6	Eukaryotic translation initiation factor 6	yes	yes	0	0	0	54.807	54.807	2	5.5489e-10	20894	214.71	149.95	26112	49568	48727	35158	37044	47704	44986	38309	29741	0	24541	46686	47862	37017	38788	47292	44783	38156	29715	0	1	1	1	1	1	1	1	1	1	0	10135000
NSLQEQQEEEEEARK	Unmodified	1845.83	0.834063	P35580	MYH10	Myosin-10	yes	yes	0	0	1	37.905	37.905	3	4.3858e-18	13374	155.92	116.41	7665.8	13030	14962	11175	10919	17027	17917	10080	13519	0	7207.7	12286	14667	11648	11586	16713	17698	10247	13404	0	1	1	1	1	1	1	1	1	1	0	2556000
NSLSPATQR	Unmodified	972.499	0.498858	P29536	LMOD1	Leiomodin-1	yes	yes	0	0	0	30.307	30.307	2	0.0080408	9913	87.913	56.541	0	0	0	0	0	0	0	0	0	0	0	0	0	0	0	0	0	0	0	0	0	0	0	0	0	0	0	0	0	0	0
NSLTLEAVK	Unmodified	973.544	0.544411	Q96G03	PGM2	Phosphoglucomutase-2	yes	yes	0	0	0	62.239	62.239	2	8.4234e-05	22852	137.98	89.693	0	0	0	0	0	0	0	0	0	0	0	0	0	0	0	0	0	0	0	0	0	0	0	0	0	0	0	0	0	0	0
NSLTSKDPDIK	Unmodified	1216.63	0.629931	Q14974	KPNB1	Importin subunit beta-1	yes	yes	0	0	1	48.653	48.653	3	1.4666e-05	16659	129.37	94.99	62395	97059	95576	72084	88295	105630	83846	68052	43473	0	58544	91437	94834	75809	90633	103980	84065	68746	44164	2325.7	1	1	1	1	1	1	1	1	1	0	9696700
NSLVDKPFAAK	Unmodified	1188.65	0.650273	Q14192	FHL2	Four and a half LIM domains protein 2	yes	yes	0	0	0	59.081	59.081	3	2.1947e-05	21089	119.25	79.187	254480	282690	324460	247220	269410	353960	332210	276120	221120	2350.7	238470	266560	324410	256840	280580	349940	330560	275470	220830	9740.6	2	2	2	2	2	2	2	2	2	1	14114000
NSNILEDLETLR	Unmodified	1415.73	0.725623	P48444	ARCN1	Coatomer subunit delta	yes	yes	0	0	0	96.247	96.247	2;3	7.0056e-06	39370	118.37	103.16	9913.8	15047	15392	14032	12134	17444	16562	14716	11411	0	9302.8	14195	15236	14457	12720	17376	16428	14616	11338	0	2	2	2	2	2	2	2	2	1	0	9507200
NSNPALNDNLEK	Unmodified	1327.64	0.636808	O00299	CLIC1	Chloride intracellular channel protein 1	yes	yes	0	0	0	50.886	50.886	2;3	2.3923e-26	19107	269.81	216.06	130680	227620	232180	170570	196440	234990	220830	175510	149930	2128.1	122770	214450	228740	178910	203720	232480	220640	175640	149550	3368.4	5	5	5	5	5	5	5	5	5	1	73174000
NSQEDSEDSEDKDVK	Unmodified	1723.7	0.702046	Q9H1E3	NUCKS1	Nuclear ubiquitous casein and cyclin-dependent kinase substrate 1	yes	yes	0	0	1	36.88	36.88	3	3.2753e-11	12808	131.51	107.94	11598	27280	41870	23927	28002	43944	32250	26399	25611	168.31	10995	25724	40350	25078	29576	42871	32291	26814	25326	1123.5	1	1	1	1	1	1	1	1	1	1	4283300
NSRPEANEALER	Unmodified	1384.67	0.669505	Q9Y696	CLIC4	Chloride intracellular channel protein 4	yes	yes	0	0	0	26.189	26.189	3	1.8954e-14	7904	196.5	142.47	13030	21450	22140	14911	15911	21233	19566	14004	11558	0	12236	20201	21813	15748	16736	20932	19431	14124	11632	0	1	1	1	1	1	1	1	1	1	0	33781000
NSSTYWEGK	Unmodified	1070.47	0.466889	P26639	TARS	Threonine--tRNA ligase, cytoplasmic	yes	yes	0	0	0	52.046	52.046	2	0.00014889	18849	188.87	119.06	45344	76984	73429	51884	58848	74711	65864	57196	44930	0	42564	72491	72567	54954	61262	73819	65826	57129	44805	0	1	1	1	1	1	1	1	1	1	0	7024400
NSSYFVEWIPNNVK	Unmodified	1695.83	0.825671	Q13509;A0A0B4J269;P07437;P68371;Q13885;Q9BVA1;P04350;Q9BUF5	TUBB3;TUBB;TUBB4B;TUBB2A;TUBB2B;TUBB4A;TUBB6	Tubulin beta-3 chain;Tubulin beta chain;Tubulin beta-4B chain;Tubulin beta-2A chain;Tubulin beta-2B chain;Tubulin beta-4A chain;Tubulin beta-6 chain	no	no	0	0	0	93.679	93.679	2;3;4	8.2616e-18	36849	218.55	200.24	224240	339550	339280	271360	287120	361410	351710	283980	236890	1886.9	210370	320010	336480	283010	298510	358400	350130	283250	236410	10998	4	4	4	4	4	4	4	4	4	2	191900000
NSTFSEIFK	Unmodified	1071.52	0.523675	P29401	TKT	Transketolase	yes	yes	0	0	0	76.937	76.937	2	0.0010042	29232	154.04	113.6	62394	118730	133600	82569	93370	137610	137140	111800	110560	0	58720	111820	130510	87668	99042	135420	136130	111280	109250	0	1	1	1	1	1	1	1	1	1	0	11855000
NSTFSEIFKK	Unmodified	1199.62	0.618638	P29401	TKT	Transketolase	yes	yes	0	0	1	68.1	68.1	3	0.0010884	25219	93.011	74.231	260300	383040	401130	323920	380030	417500	379050	318100	200540	12143	244240	361120	398040	336190	389910	414360	379240	318210	203410	23018	2	2	2	2	2	2	2	2	2	2	26088000
NSTIPTK	Unmodified	759.413	0.412668	P0DMV9;P0DMV8	HSPA1B;HSPA1A	Heat shock 70 kDa protein 1B;Heat shock 70 kDa protein 1A	no	no	0	0	0	41.203	41.203	2	0.046934	13883	97.431	49.582	46815	123850	127040	117030	129820	135390	124400	104730	71105	0	44185	116840	123800	120250	132430	135080	124850	104460	71721	1363	1	1	1	1	1	1	1	1	1	0	10804000
NSTWSGESK	Unmodified	994.436	0.435589	P19338	NCL	Nucleolin	yes	yes	0	0	0	41.562	41.562	2	0.00049809	14691	201.18	121.73	71390	112550	112710	79131	84036	115630	103500	85339	79981	0	66999	106010	111420	83566	88222	114100	103290	85433	79204	0	1	1	1	1	1	1	1	1	1	0	11158000
NSVEVALNK	Unmodified	972.524	0.52401	P54577	YARS	Tyrosine--tRNA ligase, cytoplasmic;Tyrosine--tRNA ligase, cytoplasmic, N-terminally processed	yes	yes	0	0	0	55.909	55.909	2;3	0.00060404	20519	170.5	108.66	66334	101990	107310	76369	88441	108000	95292	81129	77383	0	62266	96084	106080	80174	91843	106740	95733	81129	76436	0	2	2	2	2	2	2	2	2	2	0	7517100
NSVLLIK	Unmodified	785.501	0.501089	CON__Q3SZV7			yes	yes	0	0	0	66.802	66.802	2	0.027891	24621	110.31	54.593	60756	77743	74202	60483	67011	86338	79067	65343	44139	0	56917	73259	74432	63337	69283	85317	78582	65279	44595	1403.9	1	1	1	1	1	1	1	1	1	0	5448900
NSVLMSGFSHK	Unmodified	1205.59	0.586292	Q01433	AMPD2	AMP deaminase 2	yes	yes	0	0	0	42.073	42.073	3	0.01228	13313	66.004	49.751	0	0	0	0	0	0	0	0	0	0	0	0	0	0	0	0	0	0	0	0	0	0	0	0	0	0	0	0	0	0	0
NSVSQISVLSGGK	Unmodified	1274.68	0.68303	O15143	ARPC1B	Actin-related protein 2/3 complex subunit 1B	yes	yes	0	0	0	64.198	64.198	3	0.00069931	23512	80.96	57.21	54400	95691	89868	69764	76056	94452	88175	78975	56262	0	51072	90140	88793	73291	78931	93724	87888	78470	56335	1023.3	2	2	2	2	2	2	2	2	2	0	10404000
NSVVEASEAAYK	Unmodified	1266.61	0.609196	Q04917	YWHAH	14-3-3 protein eta	yes	yes	0	0	0	55.741	55.741	2;3	1.4556e-08	21149	155.48	134.02	59994	108380	106420	92534	100240	115350	112820	95921	87107	881.69	56358	102180	104980	95886	103270	114850	113000	95376	86264	3358	3	3	3	3	3	3	3	3	3	2	10646000
NSYVAGQYDDAASYQR	Unmodified	1806.78	0.780906	P11413	G6PD	Glucose-6-phosphate 1-dehydrogenase	yes	yes	0	0	0	51.795	51.795	2;3	2.1375e-67	19561	222.25	212.29	16846	27512	28625	21778	23424	30064	30049	19988	19986	0	15819	25927	28240	22753	24437	29678	29854	20149	19961	0	2	2	2	2	2	2	2	2	2	0	23672000
NTDQASMPDNTAAQK	Oxidation (M)	1606.69	0.689313	P35579	MYH9	Myosin-9	no	no	0	1	0	33.413	33.413	2;3	5.1093e-18	11293	151.41	138.01	1439.9	60367	82403	61517	207980	309500	284890	223840	205100	1867.2	1668.9	56981	79987	68470	207070	296980	282790	224440	203890	8468.9	1	2	2	2	2	2	2	2	2	1	96781000
NTDQASMPDNTAAQK	Unmodified	1590.69	0.694399	P35579	MYH9	Myosin-9	no	no	0	0	0	42.236	42.236	2;3	3.5884e-27	15210	166.79	152.23	175220	208510	203180	164140	46507	22792	29004	26996	16325	0	164100	196490	202600	166820	56667	30971	29880	26385	16485	0	2	2	2	2	2	2	2	2	2	0	66907000
NTEDLTEEWLR	Unmodified	1404.65	0.652123	P60983	GMFB	Glia maturation factor beta	yes	yes	0	0	0	80.004	80.004	2	6.3469e-29	32227	252.14	212.14	21379	27766	30576	22360	22997	33654	28468	23943	22627	0	20049	26170	30365	23397	24136	33150	28422	24026	22375	0	1	1	1	1	1	1	1	1	1	0	7837300
NTGIICTIGPASR	Unmodified	1358.7	0.697634	P14618	PKM	Pyruvate kinase PKM	yes	yes	0	0	0	58.337	58.337	2;3	1.8305e-14	21636	245.48	216.53	121530	192430	199740	136140	116790	179830	167730	129900	108080	0	114100	181240	196710	143250	125690	178110	165880	130230	108160	0	3	3	3	3	3	3	3	3	3	0	186560000
NTGTEAPDYLATVDVDPK	Unmodified	1904.9	0.900352	Q13228	SELENBP1	Selenium-binding protein 1	yes	yes	0	0	0	78.779	78.779	3	5.3612e-11	31506	120.9	104.77	16066	26091	24542	19809	22801	26030	25009	20674	18627	0	15074	24582	24356	20728	23497	25834	25059	20604	18482	0	2	2	2	2	2	2	2	2	2	0	6864800
NTHGLIK	Unmodified	781.445	0.444637	Q5VW36	FOCAD	Focadhesin	yes	yes	0	0	0	34.988	34.988	3	0.077735	10518	61.999	31.263	23656	33960	27881	26237	30741	30425	34733	28805	18152	0	22156	32000	28096	27325	31371	30484	34548	28437	18430	0	1	1	1	1	1	1	1	1	1	0	2528400
NTHTLLLAGVFR	Unmodified	1340.76	0.756469	Q9Y678	COPG1	Coatomer subunit gamma-1	yes	yes	0	0	0	68.286	68.286	3	2.774e-08	25296	110.11	85.593	127390	59675	59617	40589	29044	35868	31441	27346	14584	115.88	118890	56194	64743	42434	31758	36304	31282	27325	14949	1109.1	1	1	1	1	1	1	1	1	1	1	17996000
NTMEPLNIPDVSK	Oxidation (M)	1472.72	0.718094	O76074	PDE5A	cGMP-specific 3',5'-cyclic phosphodiesterase	yes	yes	0	1	0	69.536	69.536	3	0.007115	26768	64.675	49.799	0	0	0	0	0	0	0	0	0	0	0	0	0	0	0	0	0	0	0	0	0	0	0	0	0	0	0	0	0	0	0
NTNDANSCQIIIPQNQVNR	Unmodified	2198.05	0.0498271	P50395;P31150	GDI2;GDI1	Rab GDP dissociation inhibitor beta;Rab GDP dissociation inhibitor alpha	no	no	0	0	0	54.801	54.801	3	1.2571e-43	20867	220.64	201.08	6632.2	10550	6844.1	7773.7	7705.5	9353.2	9575.5	5567.7	6994.7	0	6207.2	9938.8	6954.2	8132.8	7884.2	9271.9	9541.9	5658	6947.9	0	1	1	1	1	1	1	1	1	1	0	40995000
NTNPNFVR	Unmodified	960.478	0.477728	P35579;P35580	MYH9;MYH10	Myosin-9;Myosin-10	no	no	0	0	0	36.898	36.898	2	3.3731e-08	12859	215.27	141.65	127190	208360	202870	164460	164870	207220	198630	161770	128670	0	119380	196350	200650	171400	171780	205960	197730	161390	128710	0	2	2	2	2	2	2	2	2	2	0	72182000
NTPAFFAER	Unmodified	1051.51	0.508694	P50995	ANXA11	Annexin A11	yes	yes	0	0	0	58.91	58.91	2	0.00054598	22553	186.92	132.15	56768	81037	88548	67139	71418	92359	80508	64983	59351	0	53271	76389	87654	69914	74348	91277	80558	65215	58924	1171.8	1	1	1	1	1	1	1	1	1	0	25518000
NTPVYVSSPTWENHNAVFSAAGFK	Unmodified	2622.25	0.250301	P17174	GOT1	Aspartate aminotransferase, cytoplasmic	yes	yes	0	0	0	71.148	71.148	4	0.0005371	26823	52.909	44.621	30988	37653	46609	32726	41616	46972	41480	40273	25309	0	29071	35503	46266	34015	42873	46526	41593	39964	25415	0	2	2	2	2	2	2	2	2	2	0	18843000
NTSVVDSEPVR	Unmodified	1201.59	0.59388	Q0ZGT2	NEXN	Nexilin	yes	yes	0	0	0	40.898	40.898	2	4.5539e-18	14637	189.57	145.77	0	0	0	0	0	0	0	0	0	0	0	0	0	0	0	0	0	0	0	0	0	0	0	0	0	0	0	0	0	0	0
NTTIPTK	Unmodified	773.428	0.428318	P11142;P54652;P38646	HSPA8;HSPA2;HSPA9	Heat shock cognate 71 kDa protein;Heat shock-related 70 kDa protein 2;Stress-70 protein, mitochondrial	no	no	0	0	0	43.636	43.636	2	0.0088559	14988	158.56	75.199	190220	326080	344120	238440	247770	319670	320250	255010	224560	0	178730	307170	338220	250370	261060	317020	318400	253840	223580	2082.2	1	1	1	1	1	1	1	1	1	0	67559000
NTVQGFK	Unmodified	792.413	0.413003	P34932	HSPA4	Heat shock 70 kDa protein 4	yes	yes	0	0	0	46.343	46.343	2	0.034423	15694	106.04	45.243	46149	59297	64147	44036	55437	70273	60294	46462	36061	0	43270	55863	63885	46445	57360	68985	60197	46854	36260	0	1	1	1	1	1	1	1	1	1	0	9026400
NTVVPTK	Unmodified	757.433	0.433404	P11021	HSPA5	78 kDa glucose-regulated protein	yes	yes	0	0	0	44.311	44.311	2	0.013199	15286	126.62	53.297	52236	97997	110210	73996	75673	103320	117420	86765	86369	0	49153	92330	107690	77603	80511	102400	116120	86198	85758	0	1	1	1	1	1	1	1	1	1	0	15030000
NVAQYNANHPDFPMQIEQLER	Unmodified	2513.18	0.175756	Q14204	DYNC1H1	Cytoplasmic dynein 1 heavy chain 1	yes	yes	0	0	0	75.131	75.131	3	3.9747e-16	29890	125.88	115.2	8608.1	11590	13906	11249	4024.6	5849.6	6659.3	4418	3841.7	0	8080.1	10936	13650	11372	4773.4	6176	6544.2	4416.5	3872.4	0	1	1	1	1	1	1	1	1	1	0	5164100
NVAYHNWR	Unmodified	1058.5	0.504612	O76074	PDE5A	cGMP-specific 3',5'-cyclic phosphodiesterase	yes	yes	0	0	0	35.361	35.361	3	0.00066945	11840	121.99	101.21	14512	22171	23318	22789	24797	26819	20068	23700	19987	13.83	13622	20929	23132	23311	25194	26810	20557	23481	19559	880.05	1	1	1	1	1	1	1	1	1	1	4812800
NVCLPPEMEVALTEDQVPALK	Unmodified	2352.17	0.170519	P27816	MAP4	Microtubule-associated protein 4	yes	yes	0	0	0	106.33	106.33	3	1.0096e-06	42731	94.057	83.861	35452	5023.8	4494.2	4283.5	6623.3	4281.5	5469.1	6338.3	3978.8	0	33030	4736.5	6671.8	4414.5	6683.1	4380.5	5555.9	6145	3953.1	0	1	1	1	1	1	1	1	1	1	0	1937600
NVCSEAAQK	Unmodified	1005.45	0.454944	Q96AT9	RPE	Ribulose-phosphate 3-epimerase	yes	yes	0	0	0	36.535	36.535	2	0.00028763	12400	119.68	87.46	0	0	0	0	0	0	0	0	0	0	0	0	0	0	0	0	0	0	0	0	0	0	0	0	0	0	0	0	0	0	0
NVDCVLLAR	Unmodified	1058.55	0.554264	Q13126;F2Z2F3	MTAP	S-methyl-5'-thioadenosine phosphorylase	yes	no	0	0	0	61.917	61.917	2	0.0066253	23950	115.86	57.257	26476	42749	47491	33843	36501	46886	41286	37722	26291	0	24874	40287	46722	35362	38113	46444	41193	37568	26329	0	1	1	1	1	1	1	1	1	1	0	6403300
NVDGVNYASITR	Unmodified	1307.65	0.646978	Q9UBR2	CTSZ	Cathepsin Z	yes	yes	0	0	0	56.288	56.288	2	6.4938e-47	21544	283.24	247.74	48149	67172	69241	53035	49393	66503	64983	47498	40907	0	45156	63302	68710	55264	52108	66002	64438	47650	40996	0	1	1	1	1	1	1	1	1	1	0	20444000
NVDILKDPETVK	Unmodified	1369.75	0.745295	O14980	XPO1	Exportin-1	yes	yes	0	0	1	65.017	65.017	3	5.4332e-07	23790	135.02	110.6	102110	179410	174960	127820	145700	181690	159360	133830	114920	0	95898	168980	172580	134720	151180	179480	159590	133960	114230	3970.3	1	1	1	1	1	1	1	1	1	0	14166000
NVDLLSDMVQEHDEPILK	Oxidation (M)	2110.03	0.0252351	P55209	NAP1L1	Nucleosome assembly protein 1-like 1	yes	yes	0	1	0	76.88	76.88	3	5.6895e-25	29960	148.52	132.4	4951.2	83267	96273	70058	71684	86703	79869	58279	48629	0	5060.7	78499	91417	72654	74903	86008	79680	58704	48839	0	4	4	4	4	4	4	4	4	4	0	44503000
NVDLLSDMVQEHDEPILK	Unmodified	2094.03	0.0303204	P55209	NAP1L1	Nucleosome assembly protein 1-like 1	yes	yes	0	0	0	92.291	92.291	3	6.7764e-20	37001	143.71	129.25	50423	9706.7	2213.3	3384	6467.4	7823.9	8210.2	7549.8	5223.4	0	46959	9119.4	5537.7	3929.6	6493.8	7656.6	8153.7	7446.3	5231.2	0	1	1	1	1	1	1	1	1	1	0	3756400
NVDMLSELVQEYDEPILK	Oxidation (M)	2150.05	0.0453018	Q99733	NAP1L4	Nucleosome assembly protein 1-like 4	yes	yes	0	1	0	111.21	111.21	3	4.7702e-25	45448	150.28	134.64	3332.2	16805	17659	10243	11293	17172	15149	16986	13077	0	3185.3	15817	16907	11000	12028	16971	15108	16733	12879	0	2	2	2	2	2	2	2	2	2	0	5896600
NVDTNQDR	Unmodified	960.426	0.426087	Q02818	NUCB1	Nucleobindin-1	yes	yes	0	0	0	21.141	21.141	2	0.04164	5709	88.948	57.874	4054.2	6936.8	7349.3	7373.2	3849.3	6465.6	6273.5	3993.5	5505.7	0	3809.2	6549.6	7203.8	7476.6	4211.5	6523.8	6219.2	4047	5417.8	0	1	1	1	1	1	1	1	1	1	0	924540
NVDVEFFK	Unmodified	996.492	0.491647	P46821	MAP1B	Microtubule-associated protein 1B;MAP1B heavy chain;MAP1 light chain LC1	yes	yes	0	0	0	79.958	79.958	2	0.0032623	30825	129.1	95.021	63187	97360	103210	74812	72588	90194	93570	77821	64131	0	59317	91738	101830	78026	76623	90013	92998	77198	63935	0	1	1	1	1	1	1	1	1	1	0	13471000
NVEDLSGGELQR	Unmodified	1315.64	0.636808	P61221	ABCE1	ATP-binding cassette sub-family E member 1	yes	yes	0	0	0	54.372	54.372	2;3	4.6431e-07	20758	137.4	109	12388	18657	18835	15356	20638	21177	22125	18219	16421	477.8	11623	17586	18738	15999	21052	21011	22190	18091	16297	1114.3	1	1	1	1	1	1	1	1	1	1	6262400
NVEELVIVLK	Unmodified	1154.69	0.691075	P53618	COPB1	Coatomer subunit beta	yes	yes	0	0	0	98.113	98.113	2;3	1.2199e-05	38905	179.09	126.51	70416	106120	102530	82512	84041	110930	105990	92465	78470	0	66044	99998	101830	86249	87673	110100	105590	91871	77887	1667.3	2	2	2	2	2	2	2	2	2	0	14168000
NVEGQDMLYQSLK	Oxidation (M)	1539.72	0.723908	P63010;Q10567	AP2B1;AP1B1	AP-2 complex subunit beta;AP-1 complex subunit beta-1	no	no	0	1	0	66.28	66.28	3	0.00029715	25234	83.729	53.291	16458	38638	44337	37740	39078	51174	49190	47247	37952	938.73	15532	36460	43131	38875	40543	50889	49048	46732	37587	2608.3	1	1	1	1	1	1	1	1	1	1	5282100
NVEGQDMLYQSLK	Unmodified	1523.73	0.728993	P63010;Q10567	AP2B1;AP1B1	AP-2 complex subunit beta;AP-1 complex subunit beta-1	no	no	0	0	0	75.278	75.278	3	0.014001	28761	61.657	45.768	0	0	0	0	0	0	0	0	0	0	0	0	0	0	0	0	0	0	0	0	0	0	0	0	0	0	0	0	0	0	0
NVEVIELAK	Unmodified	1013.58	0.575711	O00203	AP3B1	AP-3 complex subunit beta-1	yes	yes	0	0	0	72.699	72.699	2	0.0048708	28171	121.83	69.835	28882	38285	37829	36106	36808	49449	40437	36421	31848	0	27069	36118	37840	37281	37839	48920	40562	36466	31507	0	1	1	1	1	1	1	1	1	1	0	5662000
NVGLDIEAEVPAVK	Unmodified	1452.78	0.782409	P50990	CCT8	T-complex protein 1 subunit theta	yes	yes	0	0	0	85.824	85.824	3	2.707e-08	34076	105.14	84.758	13973	21735	21268	18001	21825	19022	14976	15827	14660	0	13110	20489	21138	18612	22152	19092	15493	15732	14357	0	1	1	1	1	1	1	1	1	1	0	9645400
NVGSAGVTVVIVR	Unmodified	1269.74	0.740485	Q9Y617	PSAT1	Phosphoserine aminotransferase	yes	yes	0	0	0	63.312	63.312	2	1.0875e-27	23028	182.71	132.01	0	0	0	0	0	0	0	0	0	0	0	0	0	0	0	0	0	0	0	0	0	0	0	0	0	0	0	0	0	0	0
NVHDLLAK	Unmodified	908.508	0.507966	Q93008;O00507	USP9X;USP9Y	Probable ubiquitin carboxyl-terminal hydrolase FAF-X;Probable ubiquitin carboxyl-terminal hydrolase FAF-Y	yes	no	0	0	0	53.22	53.22	3	0.025246	18432	73.985	55.205	42596	70079	75483	48108	65538	73726	74317	60665	49892	0	40015	65994	74395	50981	67860	72782	74211	60325	49801	1836.4	1	1	1	1	1	1	1	1	1	0	7135900
NVHELEK	Unmodified	867.445	0.445031	P35580;P13533	MYH10;MYH6	Myosin-10;Myosin-6	no	no	0	0	0	36.541	36.541	3	0.031765	12448	80.165	38.978	59033	92373	85508	68043	89509	100460	94865	84120	62755	0	55366	87020	85198	71621	91482	99347	94985	83573	62696	2762.5	1	1	1	1	1	1	1	1	1	0	18444000
NVHGINFVSPVR	Unmodified	1337.72	0.720418	P53634	CTSC	Dipeptidyl peptidase 1;Dipeptidyl peptidase 1 exclusion domain chain;Dipeptidyl peptidase 1 heavy chain;Dipeptidyl peptidase 1 light chain	yes	yes	0	0	0	54.043	54.043	3	1.4258e-07	19118	136.7	115.07	13126	16158	16489	12507	14365	16066	17010	15031	14592	435.77	12299	15226	16508	13061	14907	16018	17041	14861	14375	958.31	1	1	1	1	1	1	1	1	1	1	17716000
NVHPQYPEGGK	Unmodified	1224.59	0.588735	Q6BCY4	CYB5R2	NADH-cytochrome b5 reductase 2	yes	yes	0	0	0	36.496	36.496	3	0.0248	12401	60.255	34.317	18430	32379	34448	25343	32369	33939	37631	33948	21663	0	17321	30512	33916	26475	33353	33834	37441	33424	21840	0	1	1	1	1	1	1	1	1	1	0	6890000
NVIFEISPTEEVGDFEVK	Unmodified	2051.01	0.00990257	P46940	IQGAP1	Ras GTPase-activating-like protein IQGAP1	yes	yes	0	0	0	104.9	104.9	2;3;4	5.2383e-34	42091	173.37	153.53	16772	44772	44707	35364	40195	38179	39566	34265	30588	370.63	15826	42193	43513	36706	41379	38340	39874	33931	30290	1234.3	3	3	3	3	3	3	3	3	3	1	18370000
NVIFQPVAELK	Unmodified	1256.71	0.712873	Q01813	PFKP	ATP-dependent 6-phosphofructokinase, platelet type	yes	yes	0	0	0	85.474	85.474	2	6.3401e-11	33177	204.5	148.93	33168	66082	66272	45296	56192	70176	67505	56293	53629	0	31193	62230	65015	48025	58391	69213	67475	56072	53031	0	1	1	1	1	1	1	1	1	1	0	10566000
NVIGLQMGTNR	Oxidation (M)	1217.62	0.618655	P37802	TAGLN2	Transgelin-2	yes	yes	0	1	0	47.831	47.831	2;3	3.96e-06	17506	125.23	110.56	20541	258200	301050	214890	239940	286180	265570	213040	176880	0	20535	243400	286420	223480	249490	283500	265430	213170	176650	0	4	4	4	4	4	4	4	4	4	0	141330000
NVIGLQMGTNR	Unmodified	1201.62	0.623741	P37802	TAGLN2	Transgelin-2	yes	yes	0	0	0	59.988	59.988	3	5.3922e-06	21877	104.07	84.827	17065	8255.7	8585.8	9129.2	14528	14977	16337	16040	17319	1109.8	15929	7797.2	9374.1	9399.8	14597	14844	16493	15779	16906	1627	1	1	1	1	1	1	1	1	1	1	3376700
NVIHPFLSR	Unmodified	1081.6	0.603263	P26640	VARS	Valine--tRNA ligase	yes	yes	0	0	0	51.312	51.312	3	0.021261	17546	67.334	53.127	63665	41939	35497	48348	59127	40259	29759	32485	16417	459.53	59444	39623	38282	48767	58435	40949	31194	32361	16601	1619.2	1	1	1	1	1	1	1	1	1	1	3669000
NVIIWGNHSSTQYPDVNHAK	Unmodified	2279.11	0.108328	P40925	MDH1	Malate dehydrogenase, cytoplasmic	yes	yes	0	0	0	49.151	49.151	4;5	3.4822e-71	20108	273.46	248.41	167390	178640	206630	161300	170900	200720	189430	178220	119570	1226	156820	168480	206940	166530	177500	200150	189130	176540	119810	5661.3	6	6	6	6	6	6	6	6	6	3	84687000
NVIPDPSK	Unmodified	868.465	0.465432	P20933	AGA	N(4)-(beta-N-acetylglucosaminyl)-L-asparaginase;Glycosylasparaginase alpha chain;Glycosylasparaginase beta chain	yes	yes	0	0	0	53.773	53.773	2	0.027986	19637	103.56	67.168	20580	24300	28729	21669	26202	26073	28408	24352	21310	0	19296	22916	28623	22368	27029	26070	28483	24057	21136	0	1	1	1	1	1	1	1	1	1	0	6204400
NVKPDQWVK	Unmodified	1112.6	0.597843	P55786	NPEPPS	Puromycin-sensitive aminopeptidase	yes	yes	0	0	0	53.544	53.544	3	0.0010021	18589	118.4	50.678	68921	112210	115810	89691	106660	120020	100690	92272	75015	0	64714	105760	114460	93555	109570	118950	101610	92132	74432	3103.9	1	1	1	1	1	1	1	1	1	0	12057000
NVLFSHLDDNER	Unmodified	1457.69	0.689906	P10644	PRKAR1A	cAMP-dependent protein kinase type I-alpha regulatory subunit;cAMP-dependent protein kinase type I-alpha regulatory subunit, N-terminally processed	yes	yes	0	0	0	57.722	57.722	3	1.9833e-25	21389	219.89	187.57	11886	21834	22385	15994	21185	23647	21420	16256	14919	0	11172	20568	22035	16843	21753	23294	21514	16349	14859	0	1	1	1	1	1	1	1	1	1	0	18583000
NVLGHMQQGGAPSPFDR	Oxidation (M)	1825.85	0.852965	Q01813	PFKP	ATP-dependent 6-phosphofructokinase, platelet type	yes	yes	0	1	0	48.436	48.436	3	1.0246e-14	17170	129.01	119.48	134810	198000	239030	205550	244830	269410	252910	239500	169570	16998	126640	186920	236070	210780	250330	268060	253590	237740	169280	24693	3	3	3	3	3	3	3	3	3	3	47140000
NVLGHMQQGGAPSPFDR	Unmodified	1809.86	0.858051	Q01813	PFKP	ATP-dependent 6-phosphofructokinase, platelet type	yes	yes	0	0	0	56.998	56.998	3	2.057e-25	20490	163.91	154.35	31045	32984	36473	13928	17765	21608	21990	18394	19144	0	29077	31004	36465	15516	19436	21337	22000	18260	18846	0	1	1	1	1	1	1	1	1	1	0	8662300
NVLIVEDIIDTGK	Unmodified	1427.79	0.78716	P00492	HPRT1	Hypoxanthine-guanine phosphoribosyltransferase	yes	yes	0	0	0	102.55	102.55	2;3	1.4967e-09	41005	165.7	138.08	16828	27343	27172	22799	21008	27515	26462	24094	20457	0	15796	25776	26846	23641	22008	27467	26386	23882	20258	0	2	2	2	2	2	2	2	2	2	0	10661000
NVLLDPQLVPGGGASEMAVAHALTEK	Unmodified	2616.36	0.358137	P49368	CCT3	T-complex protein 1 subunit gamma	yes	yes	0	0	0	92.347	92.347	3;4	2.3184e-11	39604	91.175	81.892	77313	83105	83000	47480	21874	28089	26311	24405	15397	0	72375	78198	83186	50100	26204	29375	26148	24201	15505	0	2	2	2	2	2	2	2	2	2	0	16336000
NVLLDPQLVPGGGASEMAVAHALTEK	Oxidation (M)	2632.35	0.353052	P49368	CCT3	T-complex protein 1 subunit gamma	yes	yes	0	1	0	95.04	95.04	3	4.2365e-13	37516	101.47	91.941	1597.1	7698.6	10275	12373	18884	25133	24203	18742	14771	0	1535.1	7296.4	9976.4	12646	18919	24539	24010	18751	14833	0	1	1	1	1	1	1	1	1	1	0	6723200
NVLVTLYERDEDNNLLTEK	Unmodified	2277.15	0.148856	P09486	SPARC	SPARC	yes	yes	0	0	1	87.34	87.34	3	0.0014286	34228	70.453	54.511	19467	28267	28881	21842	26591	33339	30446	22441	19453	0	18261	26636	28697	22934	27438	32790	30364	22602	19477	0	1	1	1	1	1	1	1	1	1	0	4398300
NVMEEGKDFQPSR	Oxidation (M)	1551.7	0.698756	P35606	COPB2	Coatomer subunit beta'	yes	yes	0	1	1	41.965	41.965	3	9.3245e-05	15067	93.859	82.419	6092.3	110270	116120	96543	109980	141380	126480	95506	89342	0	6216.1	103980	110580	100360	113190	139280	126340	96141	88912	2686.1	2	2	2	2	2	2	2	2	2	0	29498000
NVMLLPVGSADDGAHSQNEK	Oxidation (M)	2096.98	0.979682	Q96KP4	CNDP2	Cytosolic non-specific dipeptidase	yes	yes	0	1	0	47.803	47.803	4	0.00045072	16910	58.864	38.213	2104.2	12625	15310	20686	27006	46950	43306	45429	36514	0	2030.9	11968	14831	21243	27336	45970	42911	44771	36000	816.56	1	1	1	1	1	1	1	1	1	0	12811000
NVMLLPVGSADDGAHSQNEK	Unmodified	2080.98	0.984767	Q96KP4	CNDP2	Cytosolic non-specific dipeptidase	yes	yes	0	0	0	52.708	52.708	4	0.0027941	18562	49.708	21.739	17390	20217	21852	13369	14337	10881	8362.9	6755.4	4213.8	0	16294	19035	21815	13988	14980	11033	8646.4	6843.3	4290.2	0	1	1	1	1	1	1	1	1	1	0	11825000
NVMQLGEPTVK	Oxidation (M)	1230.63	0.627823				yes	yes	0	1	0	89.249	89.249	2	0.045893	34994	57.59	38.81	27132	21772	22889	25036	23769	27574	23979	27302	16328	0	25370	20569	23563	25413	24298	27727	24077	26894	16285	0	1	1	1	1	1	1	1	1	1	0	83119000
NVMSAFGLTDDQVSGPPSAPAEDR	Oxidation (M)	2476.12	0.117632	Q92734	TFG	Protein TFG	yes	yes	0	1	0	74.895	74.895	3	2.7944e-30	29694	151.47	136.85	21351	20088	26838	25212	12727	17235	17995	12910	8399.5	0	20006	18992	26728	25237	13993	17755	17719	12913	8605.4	0	2	2	2	2	2	2	2	2	2	0	11578000
NVNIQNFHISWK	Unmodified	1498.77	0.768097	P12814	ACTN1	Alpha-actinin-1	yes	yes	0	0	0	78.195	78.195	3	1.3242e-10	29806	177.1	151.72	42250	48267	57389	50489	54914	58431	52020	48756	30733	0	39607	45567	57289	51572	56264	58384	52265	48455	30929	0	1	1	1	1	1	1	1	1	1	0	21448000
NVNQSLLELHK	Unmodified	1293.7	0.704099	P02794	FTH1	Ferritin heavy chain;Ferritin heavy chain, N-terminally processed	yes	yes	0	0	0	53.865	53.865	3;4	6.655e-08	21867	156.69	138.38	41876	52970	63239	44510	61448	65554	72204	49951	40733	610.08	39287	49936	62828	46406	63217	64709	71784	49927	41123	1361	2	2	2	2	2	2	2	2	2	1	16620000
NVNVQNFHISWK	Unmodified	1484.75	0.752447	O43707	ACTN4	Alpha-actinin-4	yes	yes	0	0	0	73.089	73.089	3	8.3544e-09	27520	151.26	111.19	48530	70852	66894	55938	67948	74207	60637	54257	39058	0	45500	66771	66781	58384	69292	73500	61199	54349	39086	0	1	1	1	1	1	1	1	1	1	0	11556000
NVPLPEFPEHPFQEEHLK	Unmodified	2186.08	0.0796539	P14735	IDE	Insulin-degrading enzyme	yes	yes	0	0	0	73.759	73.759	4	0.022329	28063	42.716	28.256	47326	50835	56240	47360	49512	28967	24973	20323	16200	260.86	44328	47954	56482	48103	50495	30082	26239	20421	16204	988.01	1	1	1	1	1	1	1	1	1	1	7542000
NVPNLHVMK	Oxidation (M)	1066.56	0.559349	A0A1W2PQS6;P46783;Q9NQ39	RPS10;RPS10P5	40S ribosomal protein S10;Putative 40S ribosomal protein S10-like	no	no	0	1	0	46.779	46.779	3	0.0028037	15805	84.213	61.721	31987	67739	112510	86059	90592	120570	118770	93754	76119	0	30310	64051	108680	87534	94607	119300	117830	93495	76197	1596.8	1	1	1	1	1	1	1	1	1	0	23799000
NVPNLHVMK	Unmodified	1050.56	0.564435	A0A1W2PQS6;P46783;Q9NQ39	RPS10;RPS10P5	40S ribosomal protein S10;Putative 40S ribosomal protein S10-like	no	no	0	0	0	52.246	52.246	3	0.010881	17990	75.378	55.766	43113	59246	18963	18801	18294	21572	20010	18734	13448	1196.3	40231	55649	20886	21637	18859	21582	20013	18616	13423	1806.6	1	1	1	1	1	1	1	1	1	1	6161600
NVPQEESLEDSDVDADFK	Unmodified	2035.89	0.885824	O00505	KPNA3	Importin subunit alpha-4	yes	yes	0	0	0	74.387	74.387	3	1.3464e-14	29698	126.19	114.27	3158.5	6880.8	10752	6636.5	6710.4	6221.4	7699.7	5471.7	6064.3	0	2991.2	6492.4	10368	6776.6	7129.9	6293.2	7709.3	5422.3	5999.4	0	2	2	2	2	2	2	2	2	2	0	2110500
NVQLQENEIR	Unmodified	1241.64	0.636414	P36873	PPP1CC	Serine/threonine-protein phosphatase PP1-gamma catalytic subunit	yes	yes	0	0	0	47.732	47.732	2	0.00323	17780	91.584	72.313	0	0	0	0	0	0	0	0	0	0	0	0	0	0	0	0	0	0	0	0	0	0	0	0	0	0	0	0	0	0	0
NVQLTENEIR	Unmodified	1214.63	0.625515	P62136	PPP1CA	Serine/threonine-protein phosphatase PP1-alpha catalytic subunit	yes	yes	0	0	0	50.478	50.478	2	1.1769e-05	19034	191.48	152.23	18723	26870	29385	21046	26795	28867	27964	22809	20222	0	17570	25321	29121	22001	27607	28595	28066	22739	20098	0	1	1	1	1	1	1	1	1	1	0	7688100
NVRPDYLK	Unmodified	1003.55	0.54508	P04179	SOD2	Superoxide dismutase [Mn], mitochondrial	yes	yes	0	0	0	44.526	44.526	3	0.021787	15437	76.825	40.953	34962	55228	57376	44589	49184	65792	63284	49599	47257	0	32821	52053	56713	46619	51174	64926	63007	49562	46884	1053.5	1	1	1	1	1	1	1	1	1	0	5687000
NVSSYEK	Unmodified	825.387	0.386848	Q9UNF0	PACSIN2	Protein kinase C and casein kinase substrate in neurons protein 2	yes	yes	0	0	0	40.815	40.815	2	0.033877	14390	101.72	52.966	24669	47452	47784	36253	39647	50164	43552	34765	31304	0	23193	44711	46917	37977	41149	49551	43606	34946	31122	0	1	1	1	1	1	1	1	1	1	0	4567400
NVTDVVNTCHDAGISK	Unmodified	1728.81	0.810097	Q9Y3I0	RTCB	tRNA-splicing ligase RtcB homolog	yes	yes	0	0	0	54.343	54.343	3	2.5481e-10	19879	111.22	100.59	16685	22116	21420	15154	15903	22124	18326	13632	7705.2	0	15636	20826	21384	16036	16652	21765	18163	13817	7967.4	0	1	1	1	1	1	1	1	1	1	0	7478100
NVTELNEPLSNEER	Unmodified	1642.78	0.779843	P61981	YWHAG	14-3-3 protein gamma;14-3-3 protein gamma, N-terminally processed	yes	yes	0	0	0	56.352	56.352	2;3	1.8e-32	21639	293.47	232.96	70645	99816	111160	81157	91672	107770	99441	90300	73859	1252.2	66298	94081	110020	84532	95188	107030	99683	89733	73298	3617.3	2	2	2	2	2	2	2	2	2	1	57464000
NVTFHGVLLDAFFNESSADWR	Unmodified	2424.15	0.149859	P49327	FASN	Fatty acid synthase;[Acyl-carrier-protein] S-acetyltransferase;[Acyl-carrier-protein] S-malonyltransferase;3-oxoacyl-[acyl-carrier-protein] synthase;3-oxoacyl-[acyl-carrier-protein] reductase;3-hydroxyacyl-[acyl-carrier-protein] dehydratase;Enoyl-[acyl-carrier-protein] reductase;Oleoyl-[acyl-carrier-protein] hydrolase	yes	yes	0	0	0	106.89	106.89	3	5.9763e-09	42924	104.52	92.388	10036	9205.8	9065.5	8715.7	9530.2	13152	10831	8875.1	5759.8	0	9387.4	8685	9286.4	9025.5	9757.3	12942	10773	8937.3	5840.1	0	1	1	1	1	1	1	1	1	1	0	4131500
NVTLCGHLHHGK	Unmodified	1371.68	0.682987	Q15029	EFTUD2	116 kDa U5 small nuclear ribonucleoprotein component	yes	yes	0	0	0	19.576	19.576	4	0.085422	3719	31.597	24.709	1634.3	2045	1931.4	2031.9	1990.9	798.43	2231.3	2235.9	959.54	0	1530.7	1930	1944.2	2045.4	2038.1	911.82	2214.6	2134.6	990.14	0	1	1	1	1	1	1	1	1	1	0	152840
NVTLPAVFK	Unmodified	987.575	0.575317	P36578	RPL4	60S ribosomal protein L4	yes	yes	0	0	0	81.63	81.63	2	0.0015543	31383	138.11	104.32	60298	95375	97927	75324	77198	102630	94631	82767	74315	0	56602	89881	96750	78678	80696	101730	94491	82356	73531	1291.6	1	1	1	1	1	1	1	1	1	0	12024000
NVTNNLK	Unmodified	801.434	0.434466	P06753;P67936	TPM3;TPM4	Tropomyosin alpha-3 chain;Tropomyosin alpha-4 chain	no	no	0	0	0	42.058	42.058	2;3	0.0038673	14323	115.46	75.917	340250	619180	675030	439120	456440	635520	676920	516650	471530	0	319960	583190	660860	463280	485410	628570	669690	514040	469640	881.46	3	3	3	3	3	3	3	3	3	0	177990000
NVTVQPDDPISFMQLTAK	Oxidation (M)	2019	0.998292	P53618	COPB1	Coatomer subunit beta	yes	yes	0	1	0	87.285	87.285	3	5.9608e-11	34049	115.98	99.099	2593.9	32874	32232	31006	32612	36707	38004	31652	25817	0	2502.6	31013	30783	31881	33445	36664	37915	31397	25752	779.48	1	2	2	2	2	2	2	2	2	0	12716000
NVVAECLGK	Unmodified	988.501	0.501166	Q86VP6	CAND1	Cullin-associated NEDD8-dissociated protein 1	yes	yes	0	0	0	58.223	58.223	3	0.0081068	21079	78.556	63.406	15717	18588	19750	18681	18231	20987	18313	17109	11527	0	14727	17544	19786	19110	18751	20990	18366	17026	11552	0	1	1	1	1	1	1	1	1	1	0	2585800
NVVLPTETEVAPAK	Unmodified	1466.8	0.798059	P27816	MAP4	Microtubule-associated protein 4	yes	yes	0	0	0	69.343	69.343	2;3	3.5353e-12	26653	140.1	114.39	29783	56153	63852	48056	48110	60566	65500	52157	51820	0	28030	52942	62416	49805	50603	60322	65158	51745	51254	0	2	2	2	2	2	2	2	2	2	0	24706000
NWIEEVTGMSIGPNFQLGLK	Oxidation (M)	2248.12	0.119804	Q15417	CNN3	Calponin-3	yes	yes	0	1	0	114.69	114.69	3	2.6379e-16	46435	132.79	118.02	21489	55046	61570	52140	53662	60111	56230	51615	38255	590.22	20297	51932	59795	53560	55416	60111	56359	51234	38154	1453.8	2	2	2	2	2	2	2	2	2	1	8575600
NWQYQETIK	Unmodified	1208.58	0.582587	Q15008	PSMD6	26S proteasome non-ATPase regulatory subunit 6	yes	yes	0	0	0	61.189	61.189	2	0.0004142	22402	171.56	109.73	13615	16346	20316	13768	15809	22056	15309	17761	15641	0	12772	15410	20143	14394	16456	21729	15543	17687	15290	0	1	1	1	1	1	1	1	1	1	0	3401200
NWRDPDQTDGLGLSYLSSHIANVER	Unmodified	2842.36	0.363433	P06396	GSN	Gelsolin	yes	yes	0	0	1	73.847	73.847	4;5	8.3181e-69	31426	211.98	201.42	30745	36511	37286	36514	38663	38495	32041	32501	21833	468.81	28801	34458	37481	37304	39333	38654	32503	32295	21774	800.72	3	3	3	3	3	3	3	3	3	1	52675000
NYADQISR	Unmodified	965.457	0.456658	O60271;Q9UPT6	SPAG9;MAPK8IP3	C-Jun-amino-terminal kinase-interacting protein 4;C-Jun-amino-terminal kinase-interacting protein 3	yes	no	0	0	0	39.272	39.272	2	0.016854	14000	103.56	51.709	8251	14861	12220	10777	11689	11214	14049	11697	11480	0	7739.7	13998	12149	11248	12058	11325	14051	11495	11336	0	1	1	1	1	1	1	1	1	1	0	3123900
NYDYSEPGR	Unmodified	1099.46	0.457052	Q9Y4E8	USP15	Ubiquitin carboxyl-terminal hydrolase 15	yes	yes	0	0	0	39.914	39.914	2	0.00029555	14238	151.44	106.13	7159.5	11517	9877.5	5130.5	9286.4	12411	11087	9166.9	7335.8	0	6712.4	10827	9850.6	5781.5	9582.3	12062	11045	9176.6	7328.9	0	1	1	1	1	1	1	1	1	1	0	1504500
NYFENTDILIYVIDSADRK	Unmodified	2288.13	0.132477	P36405	ARL3	ADP-ribosylation factor-like protein 3	yes	yes	0	0	1	112.83	112.83	3	2.3095e-25	45585	152.18	141.98	18327	24976	27009	21571	27458	28046	29106	23202	12185	612.4	17191	23549	26879	22362	28083	27871	28950	23089	12604	1422.8	1	1	1	1	1	1	1	1	1	1	4507700
NYFESTDGLIWVVDSADR	Unmodified	2085.96	0.964349	P36404;V9GYD0	ARL2;ARL2-SNX15	ADP-ribosylation factor-like protein 2	yes	no	0	0	0	109.62	109.62	3	7.5535e-08	44766	107.57	96.627	1244.9	2315	2308.7	1169	2171.2	3039.4	3161.1	2318.2	1169.3	0	1169.9	2177.3	2273.7	1304	2249.8	2950.8	3101.1	2316	1224.4	0	1	1	1	1	1	1	1	1	1	0	1689300
NYITMDELR	Unmodified	1153.54	0.543759	P12814	ACTN1	Alpha-actinin-1	yes	yes	0	0	0	66.937	66.937	2	0.00047193	26209	140.45	95.365	78013	33952	30234	29642	35562	53745	44468	22948	16144	530.06	72779	32015	34007	31061	36341	52217	43857	24044	16938	1336.3	1	1	1	1	1	1	1	1	1	1	5186200
NYIVEDGDIIFFK	Unmodified	1571.79	0.78716	Q9NTK5	OLA1	Obg-like ATPase 1	yes	yes	0	0	0	100.76	100.76	2;3	7.6448e-13	40251	190.3	147.56	33015	58316	63837	42803	46898	55361	60695	47606	40648	0	31039	54936	62602	44883	49325	55074	60288	47233	40579	0	2	2	2	2	2	2	2	2	2	0	12676000
NYLHYSLYDQAEK	Unmodified	1642.76	0.762736	O43242	PSMD3	26S proteasome non-ATPase regulatory subunit 3	yes	yes	0	0	0	53.116	53.116	3;4	5.952e-10	22623	142.85	116.89	133710	178620	195380	155980	163140	174070	175100	157650	105270	617.41	125410	168430	194040	160920	169130	174550	174930	156000	105820	5721.4	4	4	4	4	4	4	4	4	4	3	40083000
NYLLSLPHK	Unmodified	1083.61	0.60768	P28482	MAPK1	Mitogen-activated protein kinase 1	yes	yes	0	0	0	66.778	66.778	3	0.015489	24632	70.1	25.462	41349	57841	58236	51458	55089	62988	51976	49573	34662	1509.2	38772	54547	58025	53152	56491	62698	52339	49482	34612	3228.1	1	1	1	1	1	1	1	1	1	1	6236100
NYLSPTFK	Unmodified	968.497	0.496732	Q9NYU2;Q9NYU1	UGGT1;UGGT2	UDP-glucose:glycoprotein glucosyltransferase 1;UDP-glucose:glycoprotein glucosyltransferase 2	yes	no	0	0	0	66.327	66.327	2	0.043908	24410	76.679	30.961	0	0	0	0	0	0	0	0	0	0	0	0	0	0	0	0	0	0	0	0	0	0	0	0	0	0	0	0	0	0	0
NYMSNPSYNYEIVNR	Oxidation (M)	1878.82	0.820662	Q14204	DYNC1H1	Cytoplasmic dynein 1 heavy chain 1	yes	yes	0	1	0	56.889	56.889	3	0.0025643	21897	65.528	53.551	14828	23409	23165	19788	19440	25073	20569	21171	17946	330.19	13914	22069	22940	20528	20158	24955	20715	21037	17665	1084	1	1	1	1	1	1	1	1	1	1	2417400
NYNECIR	Unmodified	967.418	0.418164	Q9H832	UBE2Z	Ubiquitin-conjugating enzyme E2 Z	yes	yes	0	0	0	35.583	35.583	2	0.022629	12264	108.09	85.051	11771	13642	13693	9747.7	12943	14886	13718	11904	6986.1	0	11024	12849	13781	10296	13305	14689	13679	11860	7106.9	0	1	1	1	1	1	1	1	1	1	0	1819700
NYPATFWVNPQFK	Unmodified	1610.79	0.788163	P07384	CAPN1	Calpain-1 catalytic subunit	yes	yes	0	0	0	92.871	92.871	3	4.6444e-07	36554	123.64	104.06	25779	43448	41460	35150	36802	44085	39671	34620	25698	0	24197	40951	41032	36564	38002	43832	39676	34524	25707	1171.3	1	1	1	1	1	1	1	1	1	0	4117700
NYPDPVSIIQK	Unmodified	1272.67	0.671402	P41252	IARS	Isoleucine--tRNA ligase, cytoplasmic	yes	yes	0	0	0	79.218	79.218	2;3	0.0003364	30476	101.71	67.826	20332	34398	36013	27275	31597	42254	42504	34594	29284	409.88	19099	32417	35498	28600	32858	41692	42182	34431	29185	1274.7	2	2	2	2	2	2	2	2	2	1	5074800
NYPNTFWMNPQYLIK	Oxidation (M)	1943.92	0.924005	P17655	CAPN2	Calpain-2 catalytic subunit	yes	yes	0	1	0	95.416	95.416	3	2.0819e-08	37688	110.98	98.625	12253	35241	27145	21430	26506	34062	32532	27190	22224	0	11536	33169	26586	22976	27298	33560	32392	27091	22160	0	1	1	1	1	1	1	1	1	1	0	11361000
NYPNTFWMNPQYLIK	Unmodified	1927.93	0.92909	P17655	CAPN2	Calpain-2 catalytic subunit	yes	yes	0	0	0	105.58	105.58	3	1.3408e-05	42367	92.939	71.406	20857	23000	20159	15762	15020	19296	19695	15360	10316	922.24	19514	21660	20472	16593	15795	19212	19475	15336	10472	1426.3	1	1	1	1	1	1	1	1	1	1	2658100
NYTDEAIETDDLTIK	Unmodified	1739.81	0.81014	O14818	PSMA7	Proteasome subunit alpha type-7	yes	yes	0	0	0	78.198	78.198	2;3	3.3757e-19	31257	159.18	134.99	58054	94092	98092	70575	82002	93226	102440	78965	67250	363.71	54514	88647	96816	73929	85355	92628	101850	78424	67219	1264.1	4	4	4	4	4	4	4	4	4	1	25358000
NYYEQWGK	Unmodified	1086.48	0.47706	P22626	HNRNPA2B1	Heterogeneous nuclear ribonucleoproteins A2/B1	yes	yes	0	0	0	61.862	61.862	2	0.0042292	22694	124.23	98.494	34867	45386	49012	34338	36574	44274	42091	34230	31348	0	32694	42762	48710	35921	38324	43952	42090	34169	31105	0	1	1	1	1	1	1	1	1	1	0	2945300
PAYHSSLMDPDTK	Oxidation (M)	1476.66	0.655494	O15145	ARPC3	Actin-related protein 2/3 complex subunit 3	yes	yes	0	1	0	32.946	32.946	4	0.00121	10070	74.46	52.903	25934	145960	178260	136720	156860	185060	191850	182870	61413	2348.8	24982	137700	170710	141180	162220	184350	189160	180230	65350	6494.5	2	2	2	2	2	2	2	2	2	1	37007000
PAYHSSLMDPDTK	Unmodified	1460.66	0.66058	O15145	ARPC3	Actin-related protein 2/3 complex subunit 3	yes	yes	0	0	0	39.709	39.709	4	1.7931e-05	13272	84.289	69.728	216200	112250	101350	116630	132400	86390	47446	36125	18716	0	201780	105970	111130	118040	131790	87733	51358	37907	19471	0	2	2	2	2	2	2	2	2	2	0	30621000
PEIVDTCSLASPASVCR	Unmodified	1860.87	0.870983	P09960	LTA4H	Leukotriene A-4 hydrolase	yes	yes	0	0	0	71.547	71.547	3	6.7982e-05	28292	72.433	63.92	0	0	0	0	0	0	0	0	0	0	0	0	0	0	0	0	0	0	0	0	0	0	0	0	0	0	0	0	0	0	0
PGGLLLGDVAPNFEANTTVGR	Unmodified	2097.09	0.0854675	P30041	PRDX6	Peroxiredoxin-6	yes	yes	0	0	0	96.802	96.802	2;3	6.0544e-17	38416	135.18	123.2	12223	21785	21433	19888	22070	21881	19273	18023	13178	0	11481	20548	21178	20452	22476	21912	19495	17925	13139	0	3	3	3	3	3	3	3	3	3	0	19876000
PGHLQEGFGCVVTNR	Unmodified	1669.8	0.799473	Q8NC51	SERBP1	Plasminogen activator inhibitor 1 RNA-binding protein	yes	yes	0	0	0	51.272	51.272	3	0.00024615	18508	83.751	78.027	20319	23542	25496	18836	26590	26002	23300	24863	16867	1440.1	19038	22187	25584	19665	27075	25860	23589	24579	16763	2259.3	1	1	1	1	1	1	1	1	1	1	5464100
PKPINVR	Unmodified	822.508	0.507572	P35241;P15311	RDX;EZR	Radixin;Ezrin	no	no	0	0	0	36.609	36.609	3	0.023393	10857	87.284	80.063	109310	168320	187010	152930	165440	193210	173020	133780	85154	343.85	102660	158760	184610	157890	170630	191580	172550	134470	86861	4730.1	2	2	2	2	2	2	2	2	2	1	7137800
PLELELCPGR	Unmodified	1182.61	0.606693	Q9NR45	NANS	Sialic acid synthase	yes	yes	0	0	0	76.667	76.667	2	0.0013041	30666	122.13	99.987	51793	69425	65943	54584	54034	59701	43932	42791	21724	0	48533	65424	65927	56692	55752	59641	44391	42918	22151	0	2	2	2	2	2	2	2	2	2	0	6342000
PMFIVNTNVPR	Oxidation (M)	1302.68	0.675442	P14174	MIF	Macrophage migration inhibitory factor	yes	yes	0	1	0	65.698	65.698	2	0.03171	24469	62.463	41.561	8291.5	24185	28503	26603	37511	48202	44842	34541	15150	0	7853.7	22841	27737	27505	37943	47186	44274	34645	16021	0	2	2	2	2	2	2	2	2	2	0	2692500
PPYTVVYFPVR	Unmodified	1336.72	0.717958	P09211	GSTP1	Glutathione S-transferase P	yes	yes	0	0	0	86.442	86.442	2	8.0736e-08	33630	199.61	184.46	197220	290350	305680	224770	266390	329800	288770	237130	204800	0	185060	273590	302940	235660	275530	325230	289220	237780	203770	0	5	5	5	5	5	5	5	5	5	0	53119000
PSQMEHAMETMMFTFHK	Unmodified	2081.88	0.883144	P60903	S100A10	Protein S100-A10	yes	yes	0	0	0	68.513	68.513	5	5.7542e-08	25474	79.514	71.71	48971	21129	23088	12198	14152	12860	17668	10604	7086.5	0	45705	19882	25087	12989	15149	12906	17444	10545	7360.5	0	1	1	1	1	1	1	1	1	1	0	8812900
PYQYPALTPEQK	Unmodified	1433.72	0.719081	P04075	ALDOA	Fructose-bisphosphate aldolase A	yes	yes	0	0	0	66.973	66.973	2;3	5.8012e-10	24915	192.3	164.56	95314	115480	106410	91123	109250	124780	102680	82670	31491	1337.1	89245	108830	107460	95201	111370	123210	102410	83398	33683	2264.1	4	4	4	4	4	4	4	4	4	1	19527000
QAAASATQTIAAAQHAASTPK	Unmodified	1994.02	0.0181163	Q9Y490	TLN1	Talin-1	yes	yes	0	0	0	55.991	55.991	3;4	7.8149e-56	19662	235.5	220.35	46313	62975	66505	56831	57297	60760	61345	51958	41117	185.72	43434	59394	66128	58444	59287	60982	61409	51568	41046	1917.5	2	2	2	2	2	2	2	2	2	1	30012000
QAADAEMEK	Oxidation (M)	1007.42	0.422975	Q15149	PLEC	Plectin	yes	yes	0	1	0	31.671	31.671	2	0.002451	10531	107.55	61.165	3859.6	64939	61338	56970	79406	89433	97067	74982	62648	0	3880.9	61236	58735	59357	80514	88246	96564	74500	62685	0	2	2	2	2	2	2	2	2	2	0	12853000
QAALQQTK	Unmodified	886.487	0.48723	P19838	NFKB1	Nuclear factor NF-kappa-B p105 subunit;Nuclear factor NF-kappa-B p50 subunit	yes	yes	0	0	0	37.307	37.307	2	0.016727	12175	110.87	73.851	7398.5	12814	12210	8267.2	10307	15243	11396	10700	8136.4	0	6945.9	12063	12064	8866.4	10688	14909	11406	10746	8092.4	0	1	1	1	1	1	1	1	1	1	0	2541800
QAALQVAEGFISR	Unmodified	1388.74	0.741213	P40121	CAPG	Macrophage-capping protein	yes	yes	0	0	0	86.01	86.01	2	7.272e-13	33593	166.7	115.36	52898	66143	73103	63299	64947	70696	67796	53951	39311	97.275	49596	62405	72848	64929	67004	70634	67778	53902	39612	1497.5	2	2	2	2	2	2	2	2	2	1	9157700
QAASGLVGQENAR	Unmodified	1299.65	0.653126	Q9Y265	RUVBL1	RuvB-like 1	yes	yes	0	0	0	38.125	38.125	2	1.5006e-13	13455	184.34	151.08	13642	22315	21585	16003	17516	23284	21032	16624	13070	0	12804	21019	21355	16871	18248	22966	20924	16678	13110	0	1	1	1	1	1	1	1	1	1	0	4237000
QACGYEFTSK	Unmodified	1189.51	0.507373	Q13617	CUL2	Cullin-2	yes	yes	0	0	0	53.015	53.015	2	0.00047325	19298	125.74	37.06	17322	25419	25989	17570	20286	24830	17788	16793	17224	0	16250	23938	25762	18561	21062	24495	18127	16908	16875	0	1	1	1	1	1	1	1	1	1	0	3361100
QACVLMIK	Oxidation (M)	977.504	0.503808	P35579	MYH9	Myosin-9	yes	yes	0	1	0	59.351	59.351	2	0.012722	21532	95.352	58.377	39030	116610	126910	90871	201460	386600	354570	261490	437220	0	36935	109880	124090	101120	206020	371280	354160	263080	424450	3699	2	2	2	2	2	2	2	2	2	0	29306000
QACVLMIK	Unmodified	961.509	0.508894	P35579	MYH9	Myosin-9	yes	yes	0	0	0	66.47	66.47	2	0.0023948	24459	152.39	96.673	379700	492030	474220	381100	313190	280590	270180	216220	81982	0	355760	463640	473600	393080	328890	287580	270680	215880	87805	0	1	1	1	1	1	1	1	1	1	0	73337000
QADEIEK	Unmodified	831.397	0.397412	P59998;A0A0A6YYG9	ARPC4;ARPC4-TTLL3	Actin-related protein 2/3 complex subunit 4	yes	no	0	0	0	40.849	40.849	2	0.01358	14595	115.49	48.695	133390	246690	272820	187550	219420	285220	282900	222490	194950	0	125470	232430	267280	197140	229200	281340	281200	221760	194290	1570.6	1	1	1	1	1	1	1	1	1	0	38365000
QADETLDFEEQILEAAK	Unmodified	1948.93	0.926567	Q9Y4G6	TLN2	Talin-2	yes	yes	0	0	0	106.76	106.76	3	1.0284e-14	44062	132.59	120.98	3672	5130.5	4201	4188.1	3919.3	5563.8	4728.4	4571.1	2369.5	0	3438.7	4835.9	4231.2	4361.1	4045.6	5523.2	4687.8	4546.9	2413.5	0	1	1	1	1	1	1	1	1	1	0	1301700
QADFEAHNILR	Unmodified	1312.65	0.652398	P49915	GMPS	GMP synthase [glutamine-hydrolyzing]	yes	yes	0	0	0	50.382	50.382	3	1.4574e-06	18733	132.5	101.07	20078	26206	22809	21703	24880	28185	27094	20483	18141	0	18801	24703	23030	22562	25397	27939	27102	20525	18110	0	1	1	1	1	1	1	1	1	1	0	11286000
QADLYISEGLHPR	Unmodified	1497.76	0.757591	P40227;Q92526	CCT6A;CCT6B	T-complex protein 1 subunit zeta;T-complex protein 1 subunit zeta-2	yes	no	0	0	0	50.042	50.042	3;4	8.8926e-13	21377	162.48	142.7	67035	87122	101620	88199	86401	99543	93438	91725	65352	0	62892	82230	100780	90197	89508	99803	93568	90643	65074	1326.7	3	3	3	3	3	3	3	3	3	0	42487000
QADMQEEK	Oxidation (M)	993.407	0.407325	P55786	NPEPPS	Puromycin-sensitive aminopeptidase	yes	yes	0	1	0	26.532	26.532	2	0.026675	8111	80.231	56.803	0	25434	37037	28895	31170	34106	33731	24791	25996	0	0	24026	35089	29401	32278	33953	33842	24843	25747	0	0	1	1	1	1	1	1	1	1	0	3944600
QADMQEEK	Unmodified	977.412	0.41241	P55786	NPEPPS	Puromycin-sensitive aminopeptidase	yes	yes	0	0	0	36.233	36.233	2	0.0019022	12615	143.7	91.849	145090	97866	39725	0	5522.8	24094	23170	20547	8576.9	0	135280	91701	46995	3604.2	8331.4	22772	22233	20396	8980.5	0	1	1	1	0	1	1	1	1	1	0	3888600
QADNPHVALYQAR	Unmodified	1481.74	0.737525	Q9Y4L1	HYOU1	Hypoxia up-regulated protein 1	yes	yes	0	0	0	39.643	39.643	3	2.4997e-20	14032	186.16	160.18	12136	14233	18402	12472	12754	16502	15609	13032	10488	0	11386	13421	18211	12924	13460	16371	15539	12993	10468	0	1	1	1	1	1	1	1	1	1	0	9573100
QADVNLVNAK	Unmodified	1070.57	0.572023	O43175	PHGDH	D-3-phosphoglycerate dehydrogenase	yes	yes	0	0	0	54.322	54.322	2;3	7.8377e-05	19841	115.78	99.557	157520	248470	279350	217900	225920	299020	274720	213560	181020	5453.9	147980	234300	275090	226030	235510	295630	273450	214420	180890	12924	2	2	2	2	2	2	2	2	2	2	56812000
QADYVPSDQDLLR	Unmodified	1518.73	0.731436	Q5JWF2	GNAS	Guanine nucleotide-binding protein G(s) subunit alpha isoforms XLas	yes	yes	0	0	0	66.938	66.938	2	8.5768e-08	26401	128.85	102.33	3496.1	7463.9	8335.1	5711.3	4895.5	6312.4	6543.2	3874.8	6556.3	0	3294.2	7032.8	8103.1	5945.2	5260.7	6286.3	6550.8	3928.5	6414.3	0	1	1	1	1	1	1	1	1	1	0	2104500
QAEDCITR	Unmodified	991.439	0.439294	O43813	LANCL1	LanC-like protein 1	yes	yes	0	0	0	30.384	30.384	2	0.055753	9842	82.749	49.629	12910	20165	22590	16213	16204	20720	17813	15864	11482	0	12126	19006	22230	16882	16999	20574	17799	15846	11490	0	1	1	1	1	1	1	1	1	1	0	2874300
QAEEIGEK	Unmodified	902.435	0.434526	Q15149	PLEC	Plectin	yes	yes	0	0	0	40.738	40.738	2	0.016245	14607	115.13	40.949	80237	124140	107670	91611	104250	134690	123750	103040	84487	0	75213	116940	107560	96401	107380	132980	123380	102920	84248	0	1	1	1	1	1	1	1	1	1	0	15870000
QAEETYENIPGQSK	Unmodified	1592.73	0.73183	O00410	IPO5	Importin-5	yes	yes	0	0	0	51.94	51.94	3	4.4831e-05	19591	91.076	70.695	27442	33202	39758	30007	34475	40462	41242	33527	22841	0	25737	31315	39519	31050	35743	40149	40961	33333	23091	0	1	1	1	1	1	1	1	1	1	0	12096000
QAEHPKPSACR	Unmodified	1279.61	0.609153	P46527	CDKN1B	Cyclin-dependent kinase inhibitor 1B	yes	yes	0	0	0	17.457	17.457	4	0.061991	3831	30.336	24.834	11536	13101	15525	13870	14364	17802	16495	13524	11735	1481.7	10814	12370	15499	14199	14825	17670	16480	13562	11674	1883.4	1	1	1	1	1	1	1	1	1	1	627800
QAEILQESR	Unmodified	1072.55	0.551287	O75347	TBCA	Tubulin-specific chaperone A	yes	yes	0	0	0	43.415	43.415	2	1.0243e-32	15848	267.53	202.3	80574	134450	138470	98542	108200	135010	146830	118830	96914	0	75671	126660	136480	103520	113450	134060	145560	117750	96837	0	1	1	1	1	1	1	1	1	1	0	32637000
QAEMEGAVQSIQGELSK	Oxidation (M)	1819.86	0.862192	Q6NZI2	PTRF	Polymerase I and transcript release factor	yes	yes	0	1	0	67.746	67.746	3	3.7337e-18	26477	143.86	128.32	8935.9	31891	35471	52380	92004	126780	114180	98746	78626	428.57	8486.2	30232	35021	53968	91256	123340	113660	98543	78364	2690.5	3	3	3	3	3	3	3	3	3	1	42810000
QAEMEGAVQSIQGELSK	Unmodified	1803.87	0.867278	Q6NZI2	PTRF	Polymerase I and transcript release factor	yes	yes	0	0	0	84.32	84.32	3	2.6139e-31	33717	161.91	144.42	39446	54041	52891	29916	10129	7909.5	7549.3	8573.5	7929.1	0	36976	50844	52301	31438	12897	9230.6	7782.7	8410.5	7742.7	0	1	1	1	1	1	1	1	1	1	0	17566000
QAEPELDLR	Unmodified	1069.54	0.540388	P20810	CAST	Calpastatin	yes	yes	0	0	0	53.131	53.131	2	0.0044339	20071	114.5	60.942	24072	35841	36157	27017	37623	39480	38432	32189	28031	0	22583	33768	35964	28378	38439	39036	38617	32033	27846	0	3	3	3	3	3	3	3	3	3	0	27006000
QAESASEAAK	Unmodified	990.462	0.461803	P51572	BCAP31	B-cell receptor-associated protein 31	yes	yes	0	0	0	30.037	30.037	2	0.00028016	9794	150.1	117.26	24758	42786	44092	35029	41876	46150	42603	37867	30695	0	23258	40330	43495	36460	43001	45828	42806	37669	30513	0	1	1	1	1	1	1	1	1	1	0	3595700
QAETLEQVR	Unmodified	1072.55	0.551287	Q9H5N1	RABEP2	Rab GTPase-binding effector protein 2	yes	yes	0	0	0	40.71	40.71	2	0.0032051	14558	119.75	88.518	9137	16008	15397	14504	13260	13226	15268	9424.4	8164.5	0	8579.5	15098	15204	14859	13736	13345	15179	9456.1	8274.9	0	1	1	1	1	1	1	1	1	1	0	1778700
QAETLYK	Unmodified	851.439	0.438883	E7EVH7;Q07866	KLC1	Kinesin light chain 1	yes	no	0	0	0	46.814	46.814	2	0.05492	17071	94.806	46.89	45699	71468	74847	67874	72609	88915	90322	78245	63252	4473.2	42901	67426	74099	69959	74863	88450	89927	77678	62979	7054.9	1	1	1	1	1	1	1	1	1	1	10530000
QAEVELASR	Unmodified	1001.51	0.514173	Q15149	PLEC	Plectin	yes	yes	0	0	0	41.711	41.711	2	0.0072406	14977	99.973	58.525	19415	26737	28740	22032	25619	29511	29566	24446	19992	2543.3	18212	25202	28548	22932	26500	29291	29506	24386	19947	3277.9	1	1	1	1	1	1	1	1	1	1	14538000
QAFAKPK	Unmodified	788.454	0.454474	Q6IBS0	TWF2	Twinfilin-2	yes	yes	0	0	0	41.113	41.113	3	0.01815	12883	91.906	60.617	130740	179330	187610	140690	167520	202880	178760	134220	91882	0	122610	168990	186630	147280	172810	199910	178220	135250	93404	2094.3	1	1	1	1	1	1	1	1	1	0	16958000
QAFDDAIAELDTLNEDSYK	Unmodified	2156.97	0.974974	Q04917	YWHAH	14-3-3 protein eta	yes	yes	0	0	0	114.67	114.67	2;3	1.4127e-34	46870	173.98	157.33	8525	19384	20865	13133	18265	22994	20629	18472	20690	0	8031.8	18253	20348	13999	18919	22585	20789	18398	20242	0	1	2	2	2	2	2	2	2	2	0	22245000
QAFPNTNR	Unmodified	946.462	0.462078	P26641	EEF1G	Elongation factor 1-gamma	yes	yes	0	0	0	34.538	34.538	2	0.0025574	11669	153.73	107.36	66164	97714	102510	71284	77289	105690	97853	81054	60498	0	62085	92047	101430	75098	81080	104320	97142	80952	60700	0	1	1	1	1	1	1	1	1	1	0	83207000
QAFQGDSIPVFDLLILGVGPDGHTCSLFPDHPLLQER	Unmodified	4088.05	0.0465862	O95336	PGLS	6-phosphogluconolactonase	yes	yes	0	0	0	112.15	112.15	5	0.025107	45311	24.11	20.405	16105	16355	15514	12296	14662	18194	10540	13086	8167.1	0	15068	15409	15799	12924	14971	17937	10811	13122	8086.6	0	1	1	1	1	1	1	1	1	1	0	15565000
QAFQIGSPWR	Unmodified	1188.6	0.603991	P00352	ALDH1A1	Retinal dehydrogenase 1	yes	yes	0	0	0	72.966	72.966	2	3.6372e-34	27685	267.53	230.06	186440	288340	296920	229190	222400	295660	266110	211210	176430	0	174980	271740	293440	238900	233090	293060	265080	211690	176240	1981.6	1	1	1	1	1	1	1	1	1	0	127300000
QAFTDVATGSLGQGLGAACGMAYTGK	Oxidation (C)	2547.17	0.173373	P29401	TKT	Transketolase	yes	yes	1	0	0	85.403	85.403	3	2.8484e-25	33133	139.73	125.47	4026.2	15300	24854	17796	27343	58309	72793	60453	68139	0	3865.1	14456	23900	18953	28974	56757	71450	59411	66857	1877.7	1	1	1	1	1	1	1	1	1	0	17948000
QAFTDVATGSLGQGLGAACGMAYTGK	Unmodified	2531.18	0.178458	P29401	TKT	Transketolase	yes	yes	0	0	0	92.977	92.977	3;4	6.3146e-77	36546	210.58	200.6	78858	95839	108220	82144	88675	74679	34943	35161	16072	0	73931	90361	107780	84453	90608	74905	37463	36457	16486	0	2	2	2	2	2	2	2	2	2	0	36457000
QAGEVTFADAHRPK	Unmodified	1525.76	0.763739	Q13243	SRSF5	Serine/arginine-rich splicing factor 5	yes	yes	0	0	0	39.015	39.015	4	0.020462	13557	48.351	35.151	18975	27477	23617	24560	24759	27564	23430	21441	20984	0	17778	25913	23711	25303	25260	27543	23736	21395	20630	0	1	1	1	1	1	1	1	1	1	0	2909300
QAGLEAAAK	Unmodified	857.461	0.460681	Q14258	TRIM25	E3 ubiquitin/ISG15 ligase TRIM25	yes	yes	0	0	0	42.983	42.983	2	0.0027015	15327	134.25	72.285	45959	72957	69719	52460	63232	80600	76985	61048	50967	0	43119	68720	69192	55394	65424	79426	76633	61018	50917	0	1	1	1	1	1	1	1	1	1	0	6595400
QAGPASVPLR	Unmodified	994.556	0.555979	P30101	PDIA3	Protein disulfide-isomerase A3	yes	yes	0	0	0	43.217	43.217	2	0.00049723	15645	136.36	80.83	51155	102250	130160	79308	81174	115590	120410	100770	116050	0	48240	96348	126370	83123	87026	114470	120000	99905	113720	0	1	1	1	1	1	1	1	1	1	0	44334000
QAGPASVPLRTEEEFK	Unmodified	1757.89	0.894813	P30101	PDIA3	Protein disulfide-isomerase A3	yes	yes	0	0	1	57.669	57.669	3	2.4675e-08	22077	113.88	96.254	22708	35797	42917	29555	33185	39426	39750	30412	25789	0	21344	33743	42143	30755	34688	39082	39580	30363	25796	0	1	1	1	1	1	1	1	1	1	0	7050900
QAGVFEPTIVK	Unmodified	1187.65	0.655024	P17987	TCP1	T-complex protein 1 subunit alpha	yes	yes	0	0	0	70.264	70.264	2;3	4.6085e-07	26452	169.58	122.38	51556	89991	97592	77543	80630	91927	93521	78653	66108	1100.3	48460	84850	95894	80193	83828	91797	93391	78094	65787	2943.6	2	2	2	2	2	2	2	2	2	1	31910000
QAGVIYLK	Unmodified	890.523	0.522553	O95373	IPO7	Importin-7	yes	yes	0	0	0	62.989	62.989	2	0.006187	22904	126.67	73.201	75831	108320	105960	86522	94856	113800	104240	91399	66224	0	71103	102090	105540	90207	97956	112960	104130	91009	66328	2658.5	1	1	1	1	1	1	1	1	1	0	10077000
QAHEASGK	Unmodified	826.393	0.39333	P04424;H7C0S8	ASL	Argininosuccinate lyase	yes	no	0	0	0	14.585	14.585	3	0.034496	2715	68.016	49.692	18421	21796	22193	20531	23345	19917	26320	20058	11023	0	17256	20562	22321	21010	23873	20172	26108	19743	11402	0	1	1	1	1	1	1	1	1	1	0	7641300
QAHLCVLASNCDEPMYVK	Oxidation (M)	2149.96	0.95948	P25398	RPS12	40S ribosomal protein S12	yes	yes	0	1	0	58.585	58.585	3	6.8584e-20	21828	139.88	123.94	911.87	33866	30894	21522	25031	32414	33874	24669	17870	0	897.36	31880	29317	22943	26125	31969	33462	24649	18130	0	1	2	2	2	2	2	2	2	2	0	23831000
QAHLCVLASNCDEPMYVK	Unmodified	2133.96	0.964566	P25398	RPS12	40S ribosomal protein S12	yes	yes	0	0	0	64.535	64.535	3	2.4484e-29	23875	160.25	144.48	95261	6678.6	1711.9	3488	6316.1	6181.9	7174.2	8027.3	4209.9	0	88705	6282.2	8072.1	3810.1	6379.5	6146.9	7147	7817.8	4238.7	0	1	1	1	1	1	1	1	1	1	0	10698000
QAHLTNQYMQR	Oxidation (M)	1404.66	0.656832	P11940	PABPC1	Polyadenylate-binding protein 1	yes	yes	0	1	0	25.832	25.832	3	6.4479e-05	7755	110.08	86.851	6382	14268	13565	9286.4	11461	11485	15530	11801	6947.9	0	6005.8	13433	13279	9821	11935	11496	15306	11605	7144.1	0	1	1	1	1	1	1	1	1	1	0	8893100
QAHTMDPQLR	Oxidation (M)	1211.57	0.571705	P49327	FASN	Fatty acid synthase;[Acyl-carrier-protein] S-acetyltransferase;[Acyl-carrier-protein] S-malonyltransferase;3-oxoacyl-[acyl-carrier-protein] synthase;3-oxoacyl-[acyl-carrier-protein] reductase;3-hydroxyacyl-[acyl-carrier-protein] dehydratase;Enoyl-[acyl-carrier-protein] reductase;Oleoyl-[acyl-carrier-protein] hydrolase	yes	yes	0	1	0	21.587	21.587	3	5.1215e-05	5941	131.09	88.489	5793.9	11895	10723	13481	28408	37440	34306	30223	23756	0	5444.9	11237	10802	14219	28147	36340	34189	30093	23669	0	1	1	1	1	1	1	1	1	1	0	12234000
QAHTMDPQLR	Unmodified	1195.58	0.57679	P49327	FASN	Fatty acid synthase;[Acyl-carrier-protein] S-acetyltransferase;[Acyl-carrier-protein] S-malonyltransferase;3-oxoacyl-[acyl-carrier-protein] synthase;3-oxoacyl-[acyl-carrier-protein] reductase;3-hydroxyacyl-[acyl-carrier-protein] dehydratase;Enoyl-[acyl-carrier-protein] reductase;Oleoyl-[acyl-carrier-protein] hydrolase	yes	yes	0	0	0	30.598	30.598	3	0.00016604	10029	123.79	93.538	38624	37852	40472	37363	24697	25762	24810	25285	15616	5247.9	36152	35721	40809	37884	26243	26673	24882	25084	15650	5843.4	1	1	1	1	1	1	1	1	1	1	6999500
QAIGIALETR	Unmodified	1070.61	0.608408	Q99460	PSMD1	26S proteasome non-ATPase regulatory subunit 1	yes	yes	0	0	0	61.351	61.351	2	8.6354e-05	23041	162.31	106.81	38600	54394	52625	39586	43255	57908	54630	46272	38591	0	36187	51239	52431	41694	45114	57231	54369	46100	38405	0	1	1	1	1	1	1	1	1	1	0	7713300
QAIPLDENEGIYVQDVK	Unmodified	1929.97	0.968372	Q14764	MVP	Major vault protein	yes	yes	0	0	0	81.274	81.274	2;3	4.0322e-25	32652	197.14	175.51	38046	63977	59935	52489	50447	59433	57033	48919	40950	0	35705	60304	59333	54399	52359	59430	57031	48654	40715	0	2	2	2	2	2	2	2	2	2	0	82810000
QALDYVELSPLTQASPQR	Unmodified	2015.03	0.0323693	Q9H2D6	TRIOBP	TRIO and F-actin-binding protein	yes	yes	0	0	0	87.382	87.382	3	3.1788e-25	34813	156.11	145.73	5908.9	7249.8	7449.6	9030.4	8621.7	7281.4	9617.8	8854.7	5581.9	0	5536.7	6853.8	7484.7	9068.7	8774.4	7497.5	9587.1	8645.1	5624.3	0	1	1	1	1	1	1	1	1	1	0	4541100
QALEDLEK	Unmodified	944.481	0.481476	Q9H0B6;E7EVH7;Q07866	KLC2;KLC1	Kinesin light chain 2;Kinesin light chain 1	no	no	0	0	0	60.444	60.444	2	0.0047176	23244	122.44	27.629	83205	115860	120260	93798	104170	135440	110000	100070	83205	0	78036	109200	119550	97982	107750	133720	110440	100080	82490	811.21	1	1	1	1	1	1	1	1	1	0	13263000
QALEGLGDLK	Unmodified	1042.57	0.565875	P12081;P49590	HARS;HARS2	Histidine--tRNA ligase, cytoplasmic;Probable histidine--tRNA ligase, mitochondrial	yes	no	0	0	0	72.703	72.703	2;3	3.8618e-12	27603	147.91	81.474	45234	81693	83535	65184	80530	91413	84114	69360	58640	0	42509	76991	82308	68098	82662	90400	84358	69317	58402	0	1	1	1	1	1	1	1	1	1	0	10207000
QALEQYEEVKK	Unmodified	1363.7	0.698345	Q9UH65	SWAP70	Switch-associated protein 70	yes	yes	0	0	1	55.068	55.068	3	2.5835e-06	20284	136.99	109.32	46035	71905	65964	59801	70418	75293	66481	64048	50029	0	43172	67782	65776	62095	71719	74972	67098	63581	49613	1695.4	2	2	2	2	2	2	2	2	2	0	7838000
QALETVNDYNPLMK	Oxidation (M)	1650.79	0.792322	Q14204	DYNC1H1	Cytoplasmic dynein 1 heavy chain 1	yes	yes	0	1	0	76.665	76.665	3	7.0329e-10	29494	131.53	116.33	5246.7	10862	10695	9028.1	9019.5	14619	26743	23622	20816	0	4935.3	10239	10485	9450.5	9764.8	14697	26086	22839	20606	0	1	1	1	1	1	1	1	1	1	0	11707000
QALETVNDYNPLMK	Unmodified	1634.8	0.797407	Q14204	DYNC1H1	Cytoplasmic dynein 1 heavy chain 1	yes	yes	0	0	0	83.335	83.335	3	9.9533e-06	32210	98.943	83.556	32997	47946	49999	39272	41555	43569	32790	23391	20416	275.25	30957	45193	49574	40685	42814	43295	33305	23978	20475	1113.7	1	1	1	1	1	1	1	1	1	1	8110800
QALHSLELHYQAFLR	Unmodified	1824.96	0.963502	Q15149	PLEC	Plectin	yes	yes	0	0	0	62.83	62.83	4	3.1029e-33	26372	228.03	190.42	29396	21598	24043	21038	25556	24291	22464	19767	14692	0	27483	20380	24818	21576	26009	24261	22696	19673	14689	0	2	2	2	2	2	2	2	2	2	0	13639000
QALNSVVK	Unmodified	857.497	0.497067	Q9NUY8	TBC1D23	TBC1 domain family member 23	yes	yes	0	0	0	50.296	50.296	2	0.016727	17491	110.87	59.017	11079	16141	18465	15459	16871	15812	17274	14709	13901	0	10402	15229	18254	15822	17376	15937	17391	14534	13738	0	1	1	1	1	1	1	1	1	1	0	2391800
QALPQVR	Unmodified	810.471	0.471186	Q99829	CPNE1	Copine-1	yes	yes	0	0	0	40.656	40.656	2	0.0073403	14490	151.7	47.45	58245	90908	83088	63641	71371	86084	80871	65564	53972	0	54621	85618	82640	67070	73972	85261	80750	65508	53892	0	1	1	1	1	1	1	1	1	1	0	20754000
QALVAIFTHLR	Unmodified	1267.74	0.740091	Q14204	DYNC1H1	Cytoplasmic dynein 1 heavy chain 1	yes	yes	0	0	0	85.636	85.636	3	4.5024e-06	33243	131.12	97.393	4782.7	9134	9325.5	8560.3	9084.8	8459.7	8711.1	6967.5	4857.4	0	4496.8	8616.6	9171.8	8766.3	9295.5	8519.8	8738.9	6929.6	4908	0	1	1	1	1	1	1	1	1	1	0	7068400
QAMFHYFQVPDR	Oxidation (M)	1553.71	0.708533	Q9UJ70	NAGK	N-acetyl-D-glucosamine kinase	yes	yes	0	1	0	58.546	58.546	3	0.047264	21804	44.89	35.886	7332.4	55222	17116	66397	24040	30931	31763	25238	22026	0	6907.3	52190	16834	66266	24365	33087	31547	25114	21944	0	1	1	1	1	1	1	1	1	1	0	3860000
QAMFHYFQVPDR	Unmodified	1537.71	0.713618	Q9UJ70	NAGK	N-acetyl-D-glucosamine kinase	yes	yes	0	0	0	69.073	69.073	3	3.396e-07	25663	113.65	92.398	92932	115200	123810	97269	104930	128610	110740	87062	50890	0	87108	108610	123540	101040	108580	127220	110290	87653	52206	0	1	1	1	1	1	1	1	1	1	0	12806000
QANTEERK	Unmodified	974.478	0.478122	P06396;CON__Q3SX14	GSN	Gelsolin	yes	no	0	0	1	17.719	17.719	3	0.00083682	4240	155.58	56.446	59582	67383	56177	56323	73436	65862	48330	36539	10510	0	55740	63522	57560	58346	73461	65309	49140	37324	11809	849.43	1	1	1	1	1	1	1	1	1	0	4593200
QANTGLFNLR	Unmodified	1132.6	0.598906	P52888	THOP1	Thimet oligopeptidase	yes	yes	0	0	0	63.415	63.415	2	0.0011044	24014	134.51	111.58	17160	27988	23905	18954	23033	23937	25902	22452	17134	198.65	16089	26355	23836	19990	23693	23885	25868	22181	17118	1007.6	1	1	1	1	1	1	1	1	1	1	2752200
QAPELSLSSQDLELVTK	Unmodified	1856.97	0.973123	O00273	DFFA	DNA fragmentation factor subunit alpha	yes	yes	0	0	0	91.703	91.703	3	8.4255e-06	36776	98.796	81.308	7947.1	12511	12843	10700	9977.6	14586	17222	12902	9489.5	0	7459.7	11796	12690	11115	10548	14487	16892	12782	9596.6	0	2	2	2	2	2	2	2	2	2	0	9243200
QAPQTIHLPSGEILDVFDAAER	Unmodified	2406.22	0.217938	P21399	ACO1	Cytoplasmic aconitate hydratase	yes	yes	0	0	0	89.142	89.142	3;4	1.0923e-22	38451	145.58	138.26	17063	24210	27504	23363	23705	26179	29853	28298	18216	0	16016	22844	27209	23955	24625	26362	29636	27764	18292	0	2	2	2	2	2	2	2	2	2	0	21351000
QAPSIATIGSTCDLNLK	Unmodified	1787.91	0.908749	Q14315	FLNC	Filamin-C	yes	yes	0	0	0	79.43	79.43	3	9.8055e-40	30613	232.78	212.05	208520	242310	253170	183450	177950	211830	208870	199200	134940	490.84	195330	228300	253360	191330	187430	212250	208130	196710	135010	6951.6	3	3	3	3	3	3	3	3	3	2	56931000
QAQAADK	Unmodified	730.361	0.360967	Q9NP61	ARFGAP3	ADP-ribosylation factor GTPase-activating protein 3	yes	yes	0	0	0	24.316	24.316	2	0.025124	7118	106.36	7.3596	24642	27197	31337	24818	28259	40500	39055	28966	26522	0	23091	25652	31365	25829	29370	39782	38712	29057	26455	0	1	1	1	1	1	1	1	1	1	0	3519200
QAQDQWLDEQLSIAR	Unmodified	1799.88	0.880226	Q9BRF8	CPPED1	Serine/threonine-protein phosphatase CPPED1	yes	yes	0	0	0	83.568	83.568	3	2.1442e-09	33861	92.575	79.457	2577.9	3851	3811.9	3097.8	3529.2	5138.7	5070.8	3837.9	2528.3	0	2418.1	3629.6	3788.4	3252.9	3662.3	5048.9	4994.6	3839.3	2576.3	0	1	1	1	1	1	1	1	1	1	0	2370000
QAQENLHDQVQEQK	Unmodified	1693.8	0.801975	Q15075	EEA1	Early endosome antigen 1	yes	yes	0	0	0	35.611	35.611	3	3.1544e-23	12207	188.12	159.49	34796	48598	51060	41506	45080	57011	53002	45174	34375	0	32637	45819	50734	43131	46678	56474	52815	45029	34384	0	2	2	2	2	2	2	2	2	2	0	13671000
QAQNPDQGPK	Unmodified	1081.52	0.515236	Q9NVZ3	NECAP2	Adaptin ear-binding coat-associated protein 2	yes	yes	0	0	0	29.981	29.981	3	0.001374	9767	78.655	63.779	6644.8	9367.9	12861	11879	12236	13567	10482	10372	7723.4	0	6247.2	8857.7	12649	12012	12516	13540	10629	10361	7668	0	1	1	1	1	1	1	1	1	1	0	684880
QAQQAGK	Unmodified	729.377	0.376952	P84090	ERH	Enhancer of rudimentary homolog	yes	yes	0	0	0	21.362	21.362	2	0.013838	5787	114.19	48.923	25142	38083	39301	27875	32235	41392	40282	30444	24595	0	23594	35874	38908	29361	33595	40818	40000	30484	24697	0	1	1	1	1	1	1	1	1	1	0	5621300
QAQQERDELADEIANSSGK	Unmodified	2087.97	0.971954	P35579	MYH9	Myosin-9	yes	yes	0	0	1	64.458	64.458	3;4	2.5604e-110	22515	265.42	250.74	85971	133250	136970	114830	121080	150790	147220	112250	99375	887.14	80689	125640	135600	119090	125470	149470	146610	112340	99161	1703.7	6	6	6	6	6	6	6	6	6	1	164610000
QAQQTVR	Unmodified	829.441	0.440614	Q92616	GCN1L1	Translational activator GCN1	yes	yes	0	0	0	15.983	15.983	2	0.075494	3366	88.942	46.478	4549.4	6893	6319	6170.6	6924.7	9704.4	6046	6735.9	5831.9	0	4265.6	6500.6	6312.7	6421.2	7035.7	9539.4	6161.9	6770.2	5714.7	0	1	1	1	1	1	1	1	1	1	0	1021800
QAQVAEK	Unmodified	772.408	0.407917	Q8N6H7	ARFGAP2	ADP-ribosylation factor GTPase-activating protein 2	yes	yes	0	0	0	32.081	32.081	2	0.013046	10663	121.62	32.477	13951	21374	21413	18920	19111	25413	22177	16285	17326	0	13090	20156	21236	19601	19777	25099	22190	16458	17148	0	1	1	1	1	1	1	1	1	1	0	2435400
QAQYLGMSCDGPFKPDHYR	Oxidation (M)	2285	0.999371	P23526	AHCY	Adenosylhomocysteinase	yes	yes	0	1	0	52.11	52.11	4	8.4979e-09	18892	110.44	97.781	4879.2	18409	17987	24357	31942	45584	38030	29832	18758	315.87	4627.3	17413	17588	24996	31954	44507	37715	30115	19130	1387.5	1	1	1	1	1	1	1	1	1	1	7970900
QASCSGDEYR	Unmodified	1171.46	0.4564	O95394	PGM3	Phosphoacetylglucosamine mutase	yes	yes	0	0	0	24.556	24.556	2	0.056402	7244	78.556	55.934	6274	1927.2	2459.4	4994.4	6732.2	6697.4	7033.9	5282.3	4845	0	5853.2	1839	2811.9	4954.7	6648	6640.3	7052.6	5266.7	4828.7	0	1	1	1	1	1	1	1	1	1	0	546050
QASDTGSNDAHNK	Unmodified	1343.57	0.570185	P20810	CAST	Calpastatin	yes	yes	0	0	0	18.324	18.324	3	5.0788e-14	4519	182.37	157.52	6928.4	11333	11618	10486	11939	11822	12502	9772.7	7621.9	0	6495.4	10690	11499	10781	12207	11826	12507	9717.5	7603.8	0	1	2	2	2	2	2	2	2	1	0	9953200
QASDTGSNDAHNKK	Unmodified	1471.67	0.665148	P20810	CAST	Calpastatin	yes	yes	0	0	1	19.801	19.801	3;4;5	1.6924e-14	4780	154.6	139.2	44921	56557	52541	46504	52151	51968	52571	43124	29043	0	42072	53311	52892	48173	53394	52008	52604	42871	29366	0	4	4	4	4	4	4	4	4	4	0	23067000
QASEGPLK	Unmodified	828.434	0.434132	P04406	GAPDH	Glyceraldehyde-3-phosphate dehydrogenase	yes	yes	0	0	0	40.693	40.693	2;3	0.0011573	14099	114.28	84.027	1300300	3329400	646360	2235500	485160	2970400	593280	1486400	1276900	0	1213800	3135000	636930	2362700	508610	2924500	590130	1531200	1221800	11078	5	5	4	5	4	5	4	5	5	0	2135700000
QASLADCLNHAVGFASR	Unmodified	1815.87	0.868615	O43592	XPOT	Exportin-T	yes	yes	0	0	0	71.164	71.164	3	0.029962	26933	46.461	32.555	23235	32711	33049	29944	28519	34034	32447	28948	24610	0	21788	30853	32877	30813	29564	34050	32473	28734	24395	922.96	1	1	1	1	1	1	1	1	1	0	5169500
QASMEDIPGR	Oxidation (M)	1118.5	0.502622	Q9BS40	LXN	Latexin	yes	yes	0	1	0	35.012	35.012	2;3	0.0034745	11828	86.882	54.272	0	25941	33599	25642	29622	42762	38815	32643	26887	0	0	24481	31850	26580	30735	42025	38562	32610	26749	0	0	3	3	3	3	3	3	3	2	0	27638000
QASPNIVIALAGNK	Unmodified	1394.79	0.788163	P51148;K7ERQ8	RAB5C	Ras-related protein Rab-5C	yes	no	0	0	0	81.082	81.082	3	0.00028191	31187	83.499	64.368	31240	34860	33453	32854	32977	35869	37451	32711	21968	1123.6	29244	32886	33851	33713	33886	36014	37309	32390	22119	2249.8	1	1	1	1	1	1	1	1	1	1	5534400
QASPNIVIALSGNK	Unmodified	1410.78	0.783078	P20339	RAB5A	Ras-related protein Rab-5A	yes	yes	0	0	0	76.422	76.422	3	0.061513	29066	45.723	25.962	47958	52224	49537	35321	36726	36314	37543	33621	18534	0	44885	49177	50081	37062	38376	36587	37481	33223	18901	1054.1	1	1	1	1	1	1	1	1	1	0	5479000
QASTDAGTAGALTPQHVR	Unmodified	1779.89	0.886374	P46937	YAP1	Transcriptional coactivator YAP1	yes	yes	0	0	0	37.515	37.515	3	2.6332e-34	13176	177.64	163.96	3057.2	5372.9	4716.1	5071.2	4149.3	5677.2	4033	4252.2	3860.8	0	2868.6	5068.8	4675.3	5206.5	4281.5	5669.5	4087.1	4253	3784.4	0	1	1	1	1	1	1	1	1	1	0	2705900
QASVADYEETVK	Unmodified	1338.63	0.630325	P49419	ALDH7A1	Alpha-aminoadipic semialdehyde dehydrogenase	yes	yes	0	0	0	57.094	57.094	2	7.1367e-10	21973	186.17	140.17	11210	13893	13599	10543	11394	17114	16258	11765	11477	0	10501	13090	13635	11108	11915	16801	16110	11833	11422	0	1	1	1	1	1	1	1	1	1	0	3150800
QASVADYEETVKK	Unmodified	1466.73	0.725288	P49419	ALDH7A1	Alpha-aminoadipic semialdehyde dehydrogenase	yes	yes	0	0	1	53.91	53.91	3	4.1137e-14	19692	185.27	157.3	79628	117020	125990	97015	102690	131130	120810	101870	81783	436.36	74731	110310	124660	100970	106910	129930	120470	101680	81593	4136	1	1	1	1	1	1	1	1	1	1	17007000
QATDVKPK	Unmodified	885.492	0.491981	P46821	MAP1B	Microtubule-associated protein 1B;MAP1B heavy chain;MAP1 light chain LC1	yes	yes	0	0	0	35.149	35.149	3	0.018956	10572	79.148	50.061	107130	158200	146450	110070	127410	158370	147810	122510	92552	0	100440	148990	145980	116280	132010	156510	147280	122270	92785	3982	1	1	1	1	1	1	1	1	1	0	28979000
QATELALLQR	Unmodified	1141.65	0.645522	Q92974	ARHGEF2	Rho guanine nucleotide exchange factor 2	yes	yes	0	0	0	64.465	64.465	2	0.0040592	25130	91.549	59.229	14393	21778	19475	18638	19718	26281	24250	19234	15947	0	13493	20533	19459	19381	20273	25966	24127	19266	15938	0	1	1	1	1	1	1	1	1	1	0	2949000
QATENAK	Unmodified	760.372	0.371532	P26641	EEF1G	Elongation factor 1-gamma	yes	yes	0	0	0	23.879	23.879	2;3	0.012315	6867	126.57	71.062	133350	247650	247690	181130	200530	266380	285440	242760	208120	0	125320	233290	243500	190730	210090	263970	283030	240100	206740	2098.2	3	3	3	3	3	3	3	3	3	0	44553000
QATENAKEEVR	Unmodified	1273.63	0.626243	P26641	EEF1G	Elongation factor 1-gamma	yes	yes	0	0	1	30.254	30.254	3	1.9522e-07	9900	135.02	110.51	109980	174630	182090	133910	151320	192350	174550	138210	100740	0	103260	164540	179860	140400	157170	189840	173730	138570	101550	4332.1	2	2	2	2	2	2	2	2	2	0	50902000
QATGIEDGELR	Unmodified	1187.58	0.57823	Q13620	CUL4B	Cullin-4B	yes	yes	0	0	0	45.731	45.731	2	0.0031779	16873	104.79	54.188	4644.7	7378.3	8284.3	9219.7	10607	9911.5	9977.5	8055.6	9321.9	0	4363.5	6975.5	8207.7	9315	10707	9934.3	10121	8017.8	9147.3	0	2	2	2	2	2	2	2	2	2	0	2535700
QATGIEDGELRR	Unmodified	1343.68	0.679341	Q13620	CUL4B	Cullin-4B	yes	yes	0	0	1	36.726	36.726	3	7.2913e-11	12761	159.5	131.17	11000	15340	13693	12043	11759	18231	15598	11742	12853	0	10306	14456	13713	12627	12254	17923	15545	11863	12686	0	1	1	1	1	1	1	1	1	1	0	4060700
QATINIGTIGHVAHGK	Unmodified	1615.88	0.879438	P41091;Q2VIR3;F8W810	EIF2S3;EIF2S3L	Eukaryotic translation initiation factor 2 subunit 3;Putative eukaryotic translation initiation factor 2 subunit 3-like protein	yes	no	0	0	0	40.926	40.926	5	0.030839	12812	35.303	15.197	51519	75714	70658	77111	71658	74885	70080	53070	37357	0	48300	71466	70555	78549	73201	75273	70189	53249	37871	1406.4	1	1	1	1	1	1	1	1	1	0	4893200
QATVGDINTERPGMLDFTGK	Oxidation (M)	2165.04	0.0422821	P07108	DBI	Acyl-CoA-binding protein	yes	yes	0	1	0	65.599	65.599	3;4	5.4259e-16	24961	126.51	107.43	16609	130790	153580	116780	123130	150100	169350	124770	105110	0	16184	123340	146530	120760	128750	149250	167620	124010	105430	3376.2	2	2	2	2	2	2	2	2	2	0	46079000
QATYGYYLGNPAEFHDSSDHHTFK	Unmodified	2784.22	0.220457	Q15293	RCN1	Reticulocalbin-1	yes	yes	0	0	0	57.203	57.203	5	1.28e-09	22710	95.123	83.706	54549	54088	58767	52762	66698	80697	63141	72268	49959	317.35	51065	51038	59559	54565	67745	79818	63785	71557	49413	2489.4	3	3	3	3	3	3	3	3	3	2	16984000
QAVAQILPFR	Unmodified	1141.66	0.660778	O95479	H6PD	GDH/6PGL endoplasmic bifunctional protein;Glucose 1-dehydrogenase;6-phosphogluconolactonase	yes	yes	0	0	0	77.453	77.453	2	0.0012621	29492	101.64	79.496	0	0	0	0	0	0	0	0	0	0	0	0	0	0	0	0	0	0	0	0	0	0	0	0	0	0	0	0	0	0	0
QAVCEAR	Unmodified	832.386	0.386136	Q8WUP2	FBLIM1	Filamin-binding LIM protein 1	yes	yes	0	0	0	21.343	21.343	2	0.069756	5775	90.37	21.172	14056	19230	20992	13523	17005	19563	21647	18741	12376	0	13186	18111	20822	14276	17745	19421	21457	18491	12483	0	1	1	1	1	1	1	1	1	1	0	3610400
QAVDFLSNEGHIYSTVDDDHFK	Unmodified	2536.15	0.150647	P15927	RPA2	Replication protein A 32 kDa subunit	yes	yes	0	0	0	77.827	77.827	4	5.9243e-43	30511	172.61	162.42	10205	10781	12307	11786	14390	13541	13490	11413	9052.8	0	9559.7	10182	12397	12008	14582	13538	13590	11336	9036.5	0	1	1	1	1	1	1	1	1	1	0	5093000
QAVDQIK	Unmodified	800.439	0.439217	P15311	EZR	Ezrin	yes	yes	0	0	0	44.001	44.001	2	0.013385	15777	126.04	51.597	130110	201140	214710	153210	168450	215680	201710	161710	134140	0	122150	189520	211970	160610	175930	213210	200940	161560	133970	968.74	1	1	1	1	1	1	1	1	1	0	47825000
QAVDQISSGFFSPK	Unmodified	1509.75	0.746358	P11216	PYGB	Glycogen phosphorylase, brain form	yes	yes	0	0	0	83.236	83.236	3	9.1714e-08	32152	120.21	107	44173	55996	57825	42948	47058	56085	50712	43569	34329	0	41400	52761	57723	44899	48902	55653	50760	43480	34249	0	1	1	1	1	1	1	1	1	1	0	12230000
QAVDVSPLR	Unmodified	983.54	0.539994	P46782	RPS5	40S ribosomal protein S5;40S ribosomal protein S5, N-terminally processed	yes	yes	0	0	0	50.092	50.092	2	0.00028826	18747	200.32	151.82	60156	102170	93933	72012	77953	104090	99181	83969	90732	0	56451	96227	93010	76007	81329	102940	99242	83612	89116	0	1	1	1	1	1	1	1	1	1	0	37905000
QAVDVSPLRR	Unmodified	1139.64	0.641105	P46782	RPS5	40S ribosomal protein S5;40S ribosomal protein S5, N-terminally processed	yes	yes	0	0	1	40.09	40.09	3	3.3516e-06	14023	159.83	117.14	64658	82644	62849	59732	66494	77442	63242	51488	30725	0	60497	77847	64056	62715	67743	76649	63346	51866	31374	818.4	1	1	1	1	1	1	1	1	1	0	11069000
QAVMEMMSQK	3 Oxidation (M)	1229.51	0.50903	Q99471	PFDN5	Prefoldin subunit 5	yes	yes	0	3	0	31.029	31.029	3	0.016168	10149	60.434	43.658	2725.1	8945.8	13652	11159	12402	9641.6	14009	13159	11513	0	2601.3	8457.3	13128	11220	12801	9919.8	14049	12793	11365	0	1	1	1	1	1	1	1	1	1	0	3625600
QAVQILDELAEK	Unmodified	1355.73	0.729645	Q99961	SH3GL1	Endophilin-A2	yes	yes	0	0	0	96.805	96.805	2;3	1.4258e-07	38454	136.7	113.82	30623	40420	45680	35539	41823	48466	47000	37151	33312	0	28727	38115	45374	36852	43161	47992	46999	37105	33146	0	2	2	2	2	2	2	2	2	2	0	8510600
QAVTPPGLQEAINDLVK	Unmodified	1791.97	0.973064	O95394	PGM3	Phosphoacetylglucosamine mutase	yes	yes	0	0	0	103.09	103.09	3	3.6803e-21	41213	149.97	131.13	18365	31670	36137	23421	33398	36360	27741	27714	21226	0	17269	29835	35507	24687	34204	35821	28200	27688	21031	978.88	1	1	1	1	1	1	1	1	1	0	11420000
QAWFIENEEQEYVQTVK	Unmodified	2140.01	0.0112996	P04083	ANXA1	Annexin A1	yes	yes	0	0	0	92.304	92.304	2;3;4	1.3999e-31	36217	194.58	172.14	174230	199230	222200	154390	182130	221520	207820	184030	142160	650.72	163270	187740	222130	161740	189460	219270	207550	182960	141740	3029.6	9	9	9	9	9	9	9	9	9	2	276480000
QAYEPPPPPAYR	Unmodified	1384.68	0.67755	Q15654	TRIP6	Thyroid receptor-interacting protein 6	yes	yes	0	0	0	49.978	49.978	2	5.1863e-13	18790	160.36	132.74	0	0	0	0	0	0	0	0	0	0	0	0	0	0	0	0	0	0	0	0	0	0	0	0	0	0	0	0	0	0	0
QAYTQFGGK	Unmodified	998.482	0.482145	P25789	PSMA4	Proteasome subunit alpha type-4	yes	yes	0	0	0	50.873	50.873	2	0.0014722	17673	146.23	116.86	58837	92546	100390	81668	88758	108890	104420	88745	76383	2690.7	55253	87271	99105	84608	91912	108060	104280	88401	75865	5768.5	1	1	1	1	1	1	1	1	1	1	19364000
QAYVDKLEELMK	Oxidation (M)	1481.74	0.743581	Q92598	HSPH1	Heat shock protein 105 kDa	yes	yes	0	1	1	74.496	74.496	3	0.015481	28149	62.891	43.313	20121	53428	52188	43777	56564	60065	55210	39537	30531	0	18979	50360	50957	45618	57534	59299	55331	39883	30868	0	1	1	1	1	1	1	1	1	1	0	4886600
QCDQFVAEYEPVLIEILVEVMDPSFVCLK	Unmodified	3469.69	0.685938	P07602	PSAP	Prosaposin;Saposin-A;Saposin-B-Val;Saposin-B;Saposin-C;Saposin-D	yes	yes	0	0	0	115.92	115.92	4	8.0823e-06	33823	58.477	52.382	0	0	0	0	0	0	0	0	0	0	0	0	0	0	0	0	0	0	0	0	0	0	0	0	0	0	0	0	0	0	325080
QCFYEDIAQGTK	Unmodified	1458.64	0.644929	A0A0A6YYA0;Q9Y3B3	TMED7-TICAM2;TMED7	Transmembrane emp24 domain-containing protein 7	yes	no	0	0	0	69.789	69.789	3	0.00035161	26883	80.522	67.322	5593.2	7763	9187.7	10396	11520	10117	7862.3	10663	8232.5	0	5250.9	7343.8	9129.2	10446	11570	10257	8151.2	10474	8039.9	0	1	1	1	1	1	1	1	1	1	0	2543800
QCLDLLR	Unmodified	916.48	0.480036	Q14152	EIF3A	Eukaryotic translation initiation factor 3 subunit A	yes	yes	0	0	0	61.696	61.696	2	0.019382	23190	101.6	17.848	39731	50967	55758	43292	39725	48059	43068	37879	26980	0	37254	48051	55393	44739	41694	48062	43038	37747	27047	748.77	1	1	1	1	1	1	1	1	1	0	7297200
QCLSSLYK	Unmodified	997.49	0.490267	Q9UNS2	COPS3	COP9 signalosome complex subunit 3	yes	yes	0	0	0	59.046	59.046	2	0.0029809	21093	130.75	69.988	35992	50210	48899	33617	40451	46853	47961	36136	24934	339.49	33741	47278	48730	35590	42062	46360	47607	36088	25325	1640.2	1	1	1	1	1	1	1	1	1	1	3860300
QCVENADLPEGEKKPIDQR	Unmodified	2225.07	0.0746449	Q99460	PSMD1	26S proteasome non-ATPase regulatory subunit 1	yes	yes	0	0	1	47.126	47.126	4	6.2655e-39	17251	193.84	179.97	37904	53931	51632	37493	41004	43624	36614	35936	20979	0	35535	50790	51425	39370	42486	43566	36882	35734	21157	1129.8	1	1	1	1	1	1	1	1	1	0	7936800
QDAQDLYEAGEK	Unmodified	1365.6	0.604839	P09525	ANXA4	Annexin A4	yes	yes	0	0	0	55.616	55.616	2;3	1.0116e-06	21268	149.38	121.76	44383	83173	96666	65537	77990	86570	88044	73771	76154	1347.8	41777	78380	94511	68403	81200	86026	88399	73272	74991	3946.7	2	2	2	2	2	2	2	2	2	1	20658000
QDAQDLYEAGEKK	Unmodified	1493.7	0.699802	P09525	ANXA4	Annexin A4	yes	yes	0	0	1	52.39	52.39	3	6.2316e-10	18991	142.91	121.85	70927	92444	92135	77046	85402	105090	87330	75099	52400	309.07	66472	87145	92146	80178	87838	103920	87438	75347	52678	3037.2	1	1	1	1	1	1	1	1	1	1	12368000
QDCSQLVER	Unmodified	1133.51	0.513521	Q9ULT8	HECTD1	E3 ubiquitin-protein ligase HECTD1	yes	yes	0	0	0	36.986	36.986	2	0.043114	12912	81.338	50.264	3944.3	5770.2	5189.2	5654.8	4738.7	6023.6	7232.1	4542.7	5623.5	0	3696.8	5445	5185.6	5785.5	4940.1	6031.4	7164.2	4541.7	5567.1	0	1	1	1	1	1	1	1	1	1	0	845740
QDDFTAR	Unmodified	851.377	0.377345	P48637	GSS	Glutathione synthetase	yes	yes	0	0	0	35.535	35.535	2	0.012708	12167	125.49	82.493	12728	21868	25841	14220	19047	25584	20833	18715	15298	0	11972	20589	25299	15226	19940	25060	20872	18746	15191	0	1	1	1	1	1	1	1	1	1	0	5295100
QDDGEDTLFSEPK	Unmodified	1479.64	0.636533	Q9H425	C1orf198	Uncharacterized protein C1orf198	yes	yes	0	0	0	68.298	68.298	2;3	3.4181e-09	26994	160.15	138.69	12467	19312	21489	17141	17824	22253	22692	22606	16334	0	11709	18211	21191	17737	18578	22221	22585	22242	16238	0	2	2	2	2	2	2	2	2	2	0	5300000
QDDGTGPEK	Unmodified	945.404	0.403954	Q92945	KHSRP	Far upstream element-binding protein 2	yes	yes	0	0	0	31.604	31.604	2	0.014506	10501	87.298	72.216	7773.9	12959	15694	10471	12583	16353	11068	10984	8869.4	0	7311.7	12214	15381	10968	13028	16070	11227	11065	8766.8	0	1	1	1	1	1	1	1	1	1	0	1196100
QDEHGFISR	Unmodified	1087.5	0.504671	P02511	CRYAB	Alpha-crystallin B chain	yes	yes	0	0	0	32.445	32.445	3	0.011943	10858	68.069	50.205	10625	9943.2	10795	8957.4	9570.4	10917	9584.4	7016.4	9509.8	0	9943.2	9377.6	10945	9243.8	9885.3	10829	9708	7089.8	9307.6	0	1	1	1	1	1	1	1	1	1	0	1685900
QDEHGYISR	Unmodified	1103.5	0.499586	P04792	HSPB1	Heat shock protein beta-1	yes	yes	0	0	0	25.231	25.231	2;3	8.8874e-09	7525	183.95	144.04	158860	238620	261410	186570	195230	207230	238360	210070	190970	2865.1	149140	224860	257980	193930	204890	208410	238150	206790	188760	8179.3	3	3	3	3	3	3	3	3	3	1	317470000
QDENDDDDDWNPCK	Unmodified	1764.62	0.616936	Q14974	KPNB1	Importin subunit beta-1	yes	yes	0	0	0	57.248	57.248	2;3	6.3266e-16	22061	163.27	162.4	56612	96412	99011	75381	83120	80834	67686	59587	52525	0	53175	90853	97595	78286	85650	80876	68905	59657	52003	0	4	4	4	4	4	4	4	4	4	0	35774000
QDEQLQK	Unmodified	887.435	0.43486	P09496	CLTA	Clathrin light chain A	yes	yes	0	0	0	38.276	38.276	2	0.0081631	13433	145.34	49.549	176000	261040	277800	200650	222070	273180	280440	209220	183020	0	165170	245970	274830	210000	231970	270530	278690	208980	183000	0	2	2	2	2	2	2	2	2	2	0	31991000
QDFETLSQETK	Unmodified	1324.61	0.614675	Q15075	EEA1	Early endosome antigen 1	yes	yes	0	0	0	62.308	62.308	3	0.00054445	24116	98.105	84.388	21315	27213	27103	22201	24284	31149	29250	26830	22310	0	19973	25650	27126	23158	25155	30884	29209	26618	22109	0	1	1	1	1	1	1	1	1	1	0	5649600
QDHPSSMGVYGQESGGFSGPGENR	Oxidation (M)	2495.04	0.0407786	Q01844	EWSR1	RNA-binding protein EWS	yes	yes	0	1	0	42.359	42.359	3	0.0007678	15349	50.851	43.82	0	0	0	0	0	0	0	0	0	0	0	0	0	0	0	0	0	0	0	0	0	0	0	0	0	0	0	0	0	0	4508700
QDIAFAYQR	Unmodified	1110.55	0.545808	P07355	ANXA2	Annexin A2	yes	yes	0	0	0	57.834	57.834	2;3	0.00044627	22028	209.87	138.65	263130	404240	409480	321150	367550	385890	386390	271350	220460	340.65	246920	380970	405880	334110	378920	383610	386070	272510	222400	1143.8	4	4	4	4	4	4	4	4	4	1	561890000
QDKHYGYNSYSVSNSEK	Unmodified	2004.88	0.881348	P07858	CTSB	Cathepsin B;Cathepsin B light chain;Cathepsin B heavy chain	yes	yes	0	0	1	41.873	41.873	4	2.8634e-14	14211	131.45	115.86	15752	18965	19674	15299	22274	21381	16944	19566	9941.2	0	14758	17874	19771	15969	22507	21232	17232	19349	10009	0	1	1	1	1	1	1	1	1	1	0	4209200
QDLAAIPDFQSGAMENWGLTTYR	Oxidation (M)	2599.2	0.201302	Q9NZ08	ERAP1	Endoplasmic reticulum aminopeptidase 1	yes	yes	0	1	0	100.89	100.89	3	0.000146	40871	57.278	49.286	6315.3	6778.7	8538.7	7082.2	4541.3	5934.2	5846.9	4711.5	4363.6	0	5920.2	6399.5	8478.1	7181.9	4922.1	6031.5	5821	4695.8	4329.3	0	1	1	1	1	1	1	1	1	1	0	1358400
QDLAAIPDFQSGAMENWGLTTYR	Unmodified	2583.21	0.206387	Q9NZ08	ERAP1	Endoplasmic reticulum aminopeptidase 1	yes	yes	0	0	0	108.28	108.28	3	0.00093404	43663	54.235	44.447	1416.8	3086.7	3278.4	3492.2	2267.2	2161.1	872.16	2493.3	1190.3	0	1334.5	2915.8	3194.4	3508.5	2348.1	2266.7	959.11	2439.5	1151.8	0	1	1	1	1	1	1	1	1	1	0	1869700
QDLADVVQVCEGK	Unmodified	1459.7	0.697693	Q14204	DYNC1H1	Cytoplasmic dynein 1 heavy chain 1	yes	yes	0	0	0	73.661	73.661	3	7.0151e-05	29317	97.273	71.614	26788	45809	47171	37312	43233	41179	42255	33112	26328	361.81	25163	43178	46532	38664	44438	41210	42425	32988	26403	1293.1	2	2	2	2	2	2	2	2	2	1	11571000
QDLAYER	Unmodified	893.424	0.424296	Q9Y262	EIF3L	Eukaryotic translation initiation factor 3 subunit L	yes	yes	0	0	0	39.08	39.08	2	0.0066998	13807	147.19	93.631	38059	61320	59195	45399	45645	59149	58436	51380	43441	0	35714	57768	58577	47584	47846	58836	58186	50950	43109	0	1	1	1	1	1	1	1	1	1	0	14394000
QDLEAEVSQLTGEVAK	Unmodified	1715.86	0.857759	O60610	DIAPH1	Protein diaphanous homolog 1	yes	yes	0	0	0	98.27	98.27	3	1.7228e-15	40254	142.32	122.65	10986	17938	17280	18733	18868	21730	22547	21266	19086	0	10310	16935	17165	19138	19314	21790	22574	20960	18814	0	2	2	2	2	2	2	2	2	2	0	1551700
QDLEEEYEPQFLR	Unmodified	1694.78	0.77878	Q9H7C4	SYNC	Syncoilin	yes	yes	0	0	0	83.766	83.766	2;3	8.5983e-06	33823	131.37	105.93	4823.3	7456.5	6861.1	6628.7	5778.5	12865	9719.6	9016.9	9005	0	4523.1	7031.8	6823.6	6957.8	6083.1	12563	9639.5	9057	8839.6	0	2	2	2	2	2	2	2	2	2	0	2275600
QDLLTAAPASEIAEGLNLHTIR	Unmodified	2332.24	0.238674	P36405	ARL3	ADP-ribosylation factor-like protein 3	yes	yes	0	0	0	93.181	93.181	3	4.9157e-61	36824	223.93	206.23	4738.7	6250.8	6113.2	6273.7	5156.6	7300.2	7800.7	7144.4	3251.8	0	4440.8	5899.5	6109.4	6424.2	5391.8	7319.1	7653.1	7041.6	3365.1	0	1	1	1	1	1	1	1	1	1	0	11768000
QDLPALEEKPR	Unmodified	1294.69	0.688115	P34932	HSPA4	Heat shock 70 kDa protein 4	yes	yes	0	0	0	52.51	52.51	3	2.6627e-08	19629	162.31	118.01	69185	97046	102230	87547	92523	112500	104560	82262	69231	122.47	64897	91528	101580	90473	95552	111580	104400	82405	69162	1197.2	2	2	2	2	2	2	2	2	2	1	35696000
QDLPNAMAISEMTDK	Unmodified	1662.76	0.759307	P18085	ARF4	ADP-ribosylation factor 4	yes	yes	0	0	0	84.181	84.181	3	0.00018091	33394	86.005	77.828	38289	47242	61938	51002	49427	36032	23578	18253	16594	1726.7	35941	44610	61211	51471	50706	36803	24936	18854	16517	2286.1	1	1	1	1	1	1	1	1	1	1	18334000
QDLPNAMNAAEITDK	Oxidation (M)	1645.76	0.76175	P84077;P61204;H0YGG7	ARF1;ARF3	ADP-ribosylation factor 1;ADP-ribosylation factor 3	yes	no	0	1	0	62.451	62.451	3	2.4167e-05	24083	90.714	77.051	30054	60328	65341	55102	54753	69004	87251	97706	103770	1176.4	28289	56902	63915	56857	57593	69715	87294	94904	100860	4677.1	2	2	2	2	2	2	2	2	2	2	19057000
QDLPNAMNAAEITDK	Unmodified	1629.77	0.766836	P84077;P61204;H0YGG7	ARF1;ARF3	ADP-ribosylation factor 1;ADP-ribosylation factor 3	yes	no	0	0	0	73.161	73.161	2;3	4.6134e-21	28381	195.54	161.01	168130	136180	152760	157220	172400	202540	168060	68935	19535	0	157260	128660	156580	160240	174900	198860	166440	74087	25104	0	5	5	5	5	5	5	5	5	5	0	51491000
QDLPSLDEKPR	Unmodified	1296.67	0.667379	Q92598	HSPH1	Heat shock protein 105 kDa	yes	yes	0	0	0	52.789	52.789	3	0.0085208	19203	61.423	39.55	15792	24103	23866	22891	26667	30673	25457	23629	21233	174.49	14816	22740	23756	23610	27105	30399	25735	23599	20945	1028	1	1	1	1	1	1	1	1	1	1	6711000
QDLQNALEESER	Unmodified	1430.66	0.663751	Q9P0K7	RAI14	Ankycorbin	yes	yes	0	0	0	60.246	60.246	2	4.6196e-07	23419	145.31	120.54	4939.5	7811.1	7157	6550	6683.1	9290.6	7539.2	7717.7	5817.1	0	4632.7	7363.6	7120.3	6821.7	6891.1	9200.4	7550.7	7672	5761.1	0	1	1	1	1	1	1	1	1	1	0	2398800
QDLSAIAR	Unmodified	872.472	0.47158	Q9UBW8	COPS7A	COP9 signalosome complex subunit 7a	yes	yes	0	0	0	47.827	47.827	2	0.0082747	17673	112.84	40.357	22051	40986	41477	31028	31136	36944	36526	32219	28388	0	20726	38616	40723	32386	32618	36900	36528	31942	28104	0	1	1	1	1	1	1	1	1	1	0	5993900
QDLTTLDVTK	Unmodified	1132.6	0.597569	P41091;Q2VIR3;F8W810	EIF2S3;EIF2S3L	Eukaryotic translation initiation factor 2 subunit 3;Putative eukaryotic translation initiation factor 2 subunit 3-like protein	yes	no	0	0	0	67.492	67.492	2;3	0.00031604	25892	145.91	98.066	56665	81382	76379	62782	72340	88370	76740	66212	49056	168.18	53119	76684	76266	65755	74375	87356	76788	66228	49114	1861	2	2	2	2	2	2	2	2	2	1	13041000
QDPGDNWEEGGGGGGGMEK	Oxidation (M)	1891.73	0.727884	Q9UKY7	CDV3	Protein CDV3 homolog	yes	yes	0	1	0	49.816	49.816	3	4.465e-05	18575	86.539	78.363	1492	7708.9	8747.1	7050.4	6403.3	9882.5	10448	7712.1	6232	1047.5	1430.2	7271.1	8374.4	7298.9	6780.1	9778.6	10277	7727.7	6267.6	1263.8	1	1	1	1	1	1	1	1	1	1	2641000
QDPSVLHTEEMR	Oxidation (M)	1456.66	0.661642	P50502;Q8NFI4	ST13;ST13P5	Hsc70-interacting protein;Putative protein FAM10A5	yes	no	0	1	0	35.046	35.046	3	0.0016176	11972	77.644	61.754	1827.8	4284.1	6324.7	5882.4	8513.4	13200	15490	10786	9680.5	0	1716.1	4053.7	6156.4	6078.1	8740.8	12878	15202	10732	9706	0	1	2	2	2	2	2	2	2	2	0	7722700
QDPSVLHTEEMR	Unmodified	1440.67	0.666728	P50502;Q8NFI4	ST13;ST13P5	Hsc70-interacting protein;Putative protein FAM10A5	yes	no	0	0	0	36.986	36.986	3;4	2.0676e-10	15208	154.23	137.29	58484	41906	45666	33720	34927	35466	32567	27383	20818	1192.7	54668	39496	47139	34932	36379	35552	32789	27376	20843	1773.8	2	2	2	2	2	2	2	2	2	1	10307000
QDQHSQK	Unmodified	869.399	0.399144	Q03001	DST	Dystonin	yes	yes	0	0	0	11.821	11.821	3	0.048318	1726	71.501	39.031	10110	14059	9899.9	12837	14280	18148	15483	14754	12283	0	9459.9	13261	10135	13294	14392	17966	15543	14685	12147	0	1	1	1	1	1	1	1	1	1	0	1505000
QDQVCIAR	Unmodified	988.476	0.476014	P15170;Q8IYD1	GSPT1;GSPT2	Eukaryotic peptide chain release factor GTP-binding subunit ERF3A;Eukaryotic peptide chain release factor GTP-binding subunit ERF3B	yes	no	0	0	0	37.371	37.371	2	0.049168	13099	85.642	53.5	50095	69384	67581	62620	62532	67633	68220	45475	44754	0	46959	65439	67459	64412	64435	67532	68208	45805	44735	0	1	1	1	1	1	1	1	1	1	0	5992700
QDSAAVGFDYK	Unmodified	1199.55	0.545867	Q14247	CTTN	Src substrate cortactin	yes	yes	0	0	0	61.562	61.562	2;3	2.2048e-05	23782	126.1	86.056	37984	61557	70384	46138	52231	75386	68910	55038	53668	0	35696	57994	69136	48669	54954	74074	68604	55136	53125	0	2	2	2	2	2	2	2	2	2	0	9626600
QDVDLCLVSSCEYK	Unmodified	1714.75	0.754222	P46821	MAP1B	Microtubule-associated protein 1B;MAP1B heavy chain;MAP1 light chain LC1	yes	yes	0	0	0	77.185	77.185	3	1.0419e-09	30226	112.5	92.922	47583	68153	78448	62749	65574	76845	67083	60132	48899	907.28	44672	64285	77505	64675	67919	76480	67400	60011	48578	3037	2	2	2	2	2	2	2	2	2	1	8805600
QDVDNASLAR	Unmodified	1087.53	0.525801	P08670	VIM	Vimentin	yes	yes	0	0	0	37.572	37.572	2	2.9827e-06	13141	200.78	141.97	61938	100150	99067	71983	92290	104560	108720	86460	72872	0	58134	94333	98124	75871	95236	103440	108390	85971	72745	0	2	2	2	2	2	2	2	2	2	0	84600000
QDVIITALDNVEAR	Unmodified	1555.82	0.820586	A0AVT1	UBA6	Ubiquitin-like modifier-activating enzyme 6	yes	yes	0	0	0	94.756	94.756	2;3	2.3288e-09	38084	127.3	107.69	6312.6	8604	8772.3	8181.8	9236.2	10383	12394	9018	3330.3	0	5918.8	8117.4	8758.4	8424.7	9481.6	10340	12160	8942.6	3495.3	0	3	3	3	3	3	3	3	3	2	0	9972500
QDVYDLLK	Unmodified	992.518	0.517862	Q99460	PSMD1	26S proteasome non-ATPase regulatory subunit 1	yes	yes	0	0	0	81.987	81.987	2	0.0051947	31789	127.3	74.13	83424	132030	142220	102280	107500	139920	132200	105420	85934	0	78342	124410	140170	106990	112660	138490	131500	105400	85946	0	1	1	1	1	1	1	1	1	1	0	15328000
QDWEHAANDVSFATIR	Unmodified	1858.86	0.859825	P42224	STAT1	Signal transducer and activator of transcription 1-alpha/beta	yes	yes	0	0	0	72.223	72.223	3	1.7721e-30	28571	219.85	201.76	17000	24074	21079	20798	21215	25059	22923	22554	15799	809.28	15928	22699	21156	21515	21749	25033	22950	22349	15746	1583.6	1	1	1	1	1	1	1	1	1	1	21170000
QDWSSCPDIF	Unmodified	1253.5	0.502288	P22059	OSBP	Oxysterol-binding protein 1	yes	yes	0	0	0	98.775	98.775	2	0.018531	40612	78.334	62.672	2312	3038.5	1808	670.58	2009	2883	1582.1	1433.5	1480.9	0	2161.2	2852.1	1874.3	875.51	2037	2755.3	1620.6	1478.9	1453.1	0	1	1	1	1	1	1	1	1	1	0	471950
QEAEEAK	Unmodified	803.366	0.366112	P26038	MSN	Moesin	yes	no	0	0	0	28.468	28.468	2	0.034114	8948	101.64	14.027	12241	23527	22074	10979	15405	21430	25508	17019	17322	0	11501	22121	21691	12186	16405	20974	25137	16962	17279	0	1	1	1	1	1	1	1	1	1	0	4261400
QEAEEAKEALLQASR	Unmodified	1671.84	0.842778	P26038	MSN	Moesin	yes	yes	0	0	1	69.458	69.458	3	2.5929e-13	26724	122.01	96.536	40787	41540	39493	38169	46106	43865	31744	26437	12528	0	38161	39182	40319	39278	46429	43586	32327	26841	13033	0	1	1	1	1	1	1	1	1	1	0	5524400
QEATLVVGGDGR	Unmodified	1200.61	0.609865	P36871	PGM1	Phosphoglucomutase-1	yes	yes	0	0	0	48.082	48.082	2	1.0251e-10	17923	191.31	156.51	45379	73341	80676	54223	57815	73719	77150	61203	55096	0	42630	69092	79342	56911	61001	73127	76640	60842	54797	0	1	1	1	1	1	1	1	1	1	0	14881000
QEAVALLQGQR	Unmodified	1211.66	0.662235	P46108	CRK	Adapter molecule crk	yes	yes	0	0	0	59.216	59.216	2;3	1.7607e-07	22082	157.78	127.17	31059	59578	58078	45440	49678	60043	56171	42360	43584	1295.6	29191	56136	57116	47540	51505	59441	56258	42571	43151	1612.9	2	2	2	2	2	2	2	2	2	1	7368100
QECLDSR	Unmodified	906.387	0.38653	P25786;B4DEV8	PSMA1	Proteasome subunit alpha type-1;Proteasome subunit alpha type	yes	no	0	0	0	27.83	27.83	2	0.011928	8640	127.56	54.305	16733	22855	22372	15678	19852	17584	17183	14881	13240	0	15685	21523	22330	16466	20411	17602	17430	14777	13113	0	1	1	1	1	1	1	1	1	1	0	9299500
QEDEWDKPR	Unmodified	1201.54	0.536365	P13674	P4HA1	Prolyl 4-hydroxylase subunit alpha-1	yes	yes	0	0	0	41.642	41.642	3	6.7108e-05	14953	148.9	134.27	86507	152310	178160	117430	118090	151040	176600	153640	162090	1236.2	81381	143520	174170	122660	125970	150900	175730	151190	159180	6779.5	1	1	1	1	1	1	1	1	1	1	29033000
QEDISEIWFEYEGTPLK	Unmodified	2082.98	0.978602	Q9H1Y0	ATG5	Autophagy protein 5	yes	yes	0	0	0	109.16	109.16	3	0.0047674	44572	57.936	40.857	2391.4	4283.3	5572	4499.7	4851.2	4894.7	4092.3	4861.5	4021.1	0	2252.7	4043.9	5441.3	4587.8	4991.6	4925.3	4180.6	4788.1	3937.2	0	1	1	1	1	1	1	1	1	1	0	1575400
QEDVIATANLSR	Unmodified	1315.67	0.673193	Q9Y490;Q9Y4G6	TLN1;TLN2	Talin-1;Talin-2	no	no	0	0	0	54.87	54.87	2;3	1.1132e-45	20906	279.7	231.87	79069	113410	116730	100790	104630	120480	123870	99144	82906	0	74168	106950	115970	104050	108260	120160	123460	98609	82769	0	2	2	2	2	2	2	2	2	2	0	46043000
QEDVVEDLLR	Unmodified	1214.61	0.614281	P19838	NFKB1	Nuclear factor NF-kappa-B p105 subunit;Nuclear factor NF-kappa-B p50 subunit	yes	yes	0	0	0	81.689	81.689	2	1.3387e-05	32921	171.85	121.81	11193	14280	14745	12403	13363	15640	15085	14739	11550	0	10491	13465	14732	12842	13807	15609	15105	14554	11443	0	1	1	1	1	1	1	1	1	1	0	3635600
QEEASGGPTAPK	Unmodified	1170.55	0.551681	P50552	VASP	Vasodilator-stimulated phosphoprotein	yes	yes	0	0	0	35.526	35.526	3	2.8359e-07	12271	131.69	114.46	21319	34994	35750	28053	31208	35817	39034	26835	28950	0	20017	32981	35314	29215	32403	35551	38899	26840	28732	0	2	2	2	2	2	2	2	2	2	0	7212600
QEEDLETMTILR	Oxidation (M)	1492.71	0.707924	Q96CV9	OPTN	Optineurin	yes	yes	0	1	0	62.148	62.148	2;3	0.0012703	24009	78.964	60.131	0	7227.3	7174.2	5278.9	7416.9	8693.6	8622.1	8725.9	8329.6	0	0	6808.1	6814.9	5581	7604.7	8600.3	8670.1	8590	8161.7	0	0	2	2	2	2	2	2	2	2	0	3575900
QEEELQAK	Unmodified	973.472	0.47164	P35580	MYH10	Myosin-10	no	no	0	0	0	41.285	41.285	2	0.0083613	14904	120.12	77.092	14011	23987	20293	18059	18863	21800	22826	20106	20987	0	13141	22599	20188	18864	19507	21788	22887	19875	20609	0	1	1	1	1	1	1	1	1	1	0	3357200
QEEELQAKDEELLK	Unmodified	1700.85	0.84686	P35580	MYH10	Myosin-10	yes	yes	0	0	1	63.846	63.846	3	8.7021e-21	24784	207.39	169.44	86985	130580	115380	107160	115550	136510	122310	109200	78098	753.37	81532	123090	115380	111410	118390	135680	122390	108810	78197	4429.4	2	2	2	2	2	2	2	2	2	1	13883000
QEEEMMAKEEELVK	2 Oxidation (M)	1753.78	0.775017	P35579	MYH9	Myosin-9	yes	yes	0	2	1	51.361	51.361	3	7.0327e-07	19269	107.61	90.53	10140	1007700	992860	706000	853920	1001700	818540	673050	543450	2497.9	13471	949060	941550	745090	880090	987960	823530	677940	542820	22625	3	4	4	4	4	4	4	4	4	2	118000000
QEEEMMAKEEELVK	Unmodified	1721.79	0.785188	P35579	MYH9	Myosin-9	yes	yes	0	0	1	70.371	70.371	3	7.0227e-14	27762	155.92	131.13	1067200	25304	0	19314	25745	33264	35224	24300	16705	0	993570	23842	47536	20385	25450	32628	34730	24342	17092	0	2	2	0	2	2	2	2	2	2	0	15184000
QEEESLGQVTDQVEVNAQNSVPDEEAK	Unmodified	2971.35	0.353047	Q05682	CALD1	Caldesmon	yes	yes	0	0	0	79.401	79.401	3;4	1.3475e-14	31896	107.87	99.881	7569.1	9371.7	11443	8861.4	12423	12827	12669	12091	11358	0	7101.1	8841.4	11386	9164.4	12670	12729	12788	11939	11166	0	3	3	3	3	3	3	3	3	3	0	2337100
QEELESTEVGVQGGAFEGTHMGPFVER	Oxidation (M)	2935.33	0.329416	Q9NZN4	EHD2	EH domain-containing protein 2	yes	yes	0	1	0	69.035	69.035	3;4	1.3347e-12	27343	91.767	80.244	1667.3	4867	8771.6	9065.7	8683.6	12799	8640.5	8118.6	9158.3	0	1562.7	4601.1	8439	9089.4	8786.7	12613	8770.6	8143.1	8939.9	0	1	3	5	5	4	5	5	4	5	0	12632000
QEELYSELQAR	Unmodified	1364.66	0.657209	Q15149	PLEC	Plectin	yes	yes	0	0	0	61.21	61.21	3	8.976e-07	23860	121.68	98.959	6011.4	3098.6	2307.1	1713.9	1681.4	3227.3	3289.8	2332.8	2487.7	0	5608	2915.3	2585.3	1865.8	1806.4	3156.1	3234.3	2338.5	2466.4	0	1	1	1	1	1	1	1	1	1	0	2750100
QEESITVQTMMNTLR	2 Oxidation (M)	1811.84	0.839349	Q12765	SCRN1	Secernin-1	yes	yes	0	2	0	49.442	49.442	3	8.8836e-06	18582	91.616	73.514	3563.6	5742.5	6365.4	6105.5	5803.2	6545.7	8693.1	8488.7	5660.4	0	3347.8	5422	6275.3	6218.7	6039.9	6642	8586.7	8267.6	5660.6	0	1	1	1	1	1	1	1	1	1	0	5334600
QEESITVQTMMNTLR	Unmodified	1779.85	0.849519	Q12765	SCRN1	Secernin-1	yes	yes	0	0	0	87.891	87.891	3	2.3473e-14	35065	119	101.78	4353.6	6482.3	7876.5	5397.7	9131.9	10424	8972	9983	9388.1	0	4090.5	6110.7	7786.9	5688.7	9276.1	10249	9109.2	9849.8	9168.7	0	1	1	1	1	1	1	1	1	1	0	2181800
QEESLMPSQVVK	Oxidation (M)	1389.68	0.680981	Q9H4M9	EHD1	EH domain-containing protein 1	yes	yes	0	1	0	53.882	53.882	3	3.579e-05	20433	107.97	93.848	4112.3	19859	20099	17205	18163	19672	20575	17638	11743	0	3923.1	18725	19333	17770	18736	19699	20491	17461	11846	0	1	1	1	1	1	1	1	1	1	0	7348300
QEESQRPIQMVK	Oxidation (M)	1487.74	0.740227	Q9NZN3	EHD3	EH domain-containing protein 3	yes	yes	0	1	0	34.84	34.84	3	0.014653	11843	56.951	41.686	5770.4	23638	28715	24283	21470	28919	23691	20459	17855	0	5507.2	22313	27556	24847	22442	28763	23738	20537	17705	0	1	1	1	1	1	1	1	1	1	0	6074200
QEFEQLR	Unmodified	948.466	0.466495	Q0ZGT2	NEXN	Nexilin	yes	yes	0	0	0	47.746	47.746	2	0.013514	17789	116.25	41.061	14955	20914	27264	18797	22016	28147	31420	27928	31568	0	14052	19724	26820	19523	23104	27931	31387	27508	30881	0	1	1	1	1	1	1	1	1	1	0	4100200
QEGDTFYIK	Unmodified	1099.52	0.51859	P29373	CRABP2	Cellular retinoic acid-binding protein 2	yes	yes	0	0	0	63.709	63.709	2	0.00045043	24719	156.83	104.11	224630	351410	414820	301980	331410	394470	413030	333210	284440	5191.6	211090	331320	407830	313210	346050	392110	411060	330920	283490	12013	2	2	2	2	2	2	2	2	2	1	216550000
QEGSIEVYEDAGSHYLCLLK	Unmodified	2310.08	0.0838126	Q15746	MYLK	Myosin light chain kinase, smooth muscle;Myosin light chain kinase, smooth muscle, deglutamylated form	yes	yes	0	0	0	93.405	93.405	3	0.0010213	36926	58.997	49.467	8875.9	9026.7	11916	11375	10868	11357	10997	7635.4	6914.9	0	8320.1	8534.6	11895	11468	11187	11387	11025	7690.9	6930.3	0	1	1	1	1	1	1	1	1	1	0	4986700
QEHCGCYTLLVENK	Unmodified	1749.78	0.78144	Q15746	MYLK	Myosin light chain kinase, smooth muscle;Myosin light chain kinase, smooth muscle, deglutamylated form	yes	yes	0	0	0	54.789	54.789	3	8.5987e-08	20119	96.247	85.46	34185	14379	11776	11128	13392	16313	20027	22992	19277	0	31885	13550	13494	11668	13837	16373	19953	22327	18892	0	1	1	1	1	1	1	1	1	1	0	3969600
QEIESTNK	Unmodified	947.456	0.45599	Q15811;CON__ENSEMBL:ENSBTAP00000001528	ITSN1	Intersectin-1	yes	no	0	0	0	36.395	36.395	2	0.019372	12580	98.033	28.61	0	0	0	0	0	0	0	0	0	0	0	0	0	0	0	0	0	0	0	0	0	0	0	0	0	0	0	0	0	0	0
QEIFQEQLAAVPEFR	Unmodified	1803.92	0.915549	Q9Y678	COPG1	Coatomer subunit gamma-1	yes	yes	0	0	0	93.143	93.143	2;3	1.2589e-32	37334	244.58	211.35	32554	48277	45903	36328	38810	49708	46461	43733	38019	0	30526	45484	45673	38085	40355	49358	46477	43337	37539	0	4	4	4	4	4	4	4	4	4	0	25991000
QEILAALEK	Unmodified	1013.58	0.575711	P07602	PSAP	Prosaposin;Saposin-A;Saposin-B-Val;Saposin-B;Saposin-C;Saposin-D	yes	yes	0	0	0	81.95	81.95	2;3	0.0032749	31534	129.16	52.329	200250	213720	229880	161220	178940	252520	255190	209750	158200	0	187530	201360	231020	169730	188050	249140	252260	208320	158700	2212.7	1	1	1	1	1	1	1	1	1	0	21962000
QEISAAFK	Unmodified	892.465	0.465432	P08758	ANXA5	Annexin A5	yes	yes	0	0	0	58.161	58.161	2;3	0.00078378	20998	120.15	94.596	421090	665910	679690	521460	535270	651470	657840	524550	421620	454.59	395260	627520	671680	543640	559260	648170	654220	521980	422050	6207.9	3	3	3	3	3	3	3	3	3	1	464120000
QEKPAEKPAETPVATSPTATDSTSGDSSR	Unmodified	2944.39	0.389767	P54727	RAD23B	UV excision repair protein RAD23 homolog B	yes	yes	0	0	0	42.059	42.059	4	5.0239e-51	14932	171.98	169.66	4540.7	10450	9932.2	9036.8	9194	10127	7496.6	7803.3	7207.3	0	4274.4	9852.8	9725.1	9329.8	9416	10118	7668.8	7791.2	7063.5	0	2	2	2	2	2	2	2	2	2	0	68354000
QELATLK	Unmodified	801.46	0.459619	O60763	USO1	General vesicular transport factor p115	yes	yes	0	0	0	54.541	54.541	2	0.011493	20001	128.69	21.028	48465	75691	77196	57775	64122	84847	87669	72526	71136	0	45487	71317	76372	60640	67011	83962	87247	71925	70268	975.83	1	1	1	1	1	1	1	1	1	0	8596800
QELAVFCSPEPPAK	Unmodified	1571.77	0.765379	Q9Y490	TLN1	Talin-1	yes	yes	0	0	0	75.145	75.145	3	5.6331e-08	28530	122.34	108.43	55072	23988	26655	30860	51164	79524	73472	63569	43817	29.576	51403	22684	29322	32215	51466	77294	72565	63330	44067	2248.4	2	2	2	2	2	2	2	2	2	1	20203000
QELEEICHDLEAR	Unmodified	1640.75	0.746434	P35579	MYH9	Myosin-9	yes	yes	0	0	0	72.544	72.544	3	2.6613e-14	28904	189.23	172.88	3835	6012.8	6477.1	3980	5192.6	6121.6	6040.7	5873.6	3384.1	0	3601.1	5661.4	6390.1	4230.9	5407.9	6063.5	6007.5	5794.7	3418.3	0	1	1	1	1	1	1	1	1	1	0	3572900
QELELSVK	Unmodified	944.518	0.517862	Q16851	UGP2	UTP--glucose-1-phosphate uridylyltransferase	yes	yes	0	0	0	62.729	62.729	2	0.0018858	23650	163.69	58.119	133940	209500	211150	162480	175080	212180	223290	166120	139840	0	125700	197410	208990	169720	182440	210580	221650	165550	140180	1489.9	1	1	1	1	1	1	1	1	1	0	33418000
QELGEAR	Unmodified	801.398	0.398081	O15212	PFDN6	Prefoldin subunit 6	yes	yes	0	0	0	28.221	28.221	2	0.065944	8841	91.318	8.112	8332.4	13874	15873	10302	9975.1	16711	12951	11491	12320	0	7832.6	13070	15552	10872	10644	16406	12962	11557	12080	0	1	1	1	1	1	1	1	1	1	0	2387500
QELIDFK	Unmodified	891.47	0.470183	Q9UNH7	SNX6	Sorting nexin-6;Sorting nexin-6, N-terminally processed	yes	yes	0	0	0	72.531	72.531	2	0.018376	27503	111.04	28.733	123690	150550	154570	123180	130300	152720	161770	117980	104730	0	115890	141910	154730	127990	135580	151870	160840	117780	104770	0	1	1	1	1	1	1	1	1	1	0	14704000
QELILSNSEDK	Unmodified	1274.64	0.635411	P53621	COPA	Coatomer subunit alpha;Xenin;Proxenin	yes	yes	0	0	0	60.447	60.447	2;3	9.9801e-36	22660	303.31	253.18	80658	139230	125710	91000	100970	127040	122790	95319	85701	0	75689	131080	124440	96541	105340	125630	122350	95326	85348	1477.1	2	2	2	2	2	2	2	2	2	0	27441000
QELNEPPK	Unmodified	953.482	0.481811	O00151	PDLIM1	PDZ and LIM domain protein 1	yes	yes	0	0	0	42.491	42.491	2;3	0.0019059	15289	154.49	90.224	86113	128040	147290	107000	110330	151490	149750	117550	105960	0	80869	120710	145130	111460	116070	149820	148640	117320	105440	0	3	3	3	3	3	3	3	3	3	0	20344000
QELSFAAR	Unmodified	920.472	0.47158	P49327	FASN	Fatty acid synthase;[Acyl-carrier-protein] S-acetyltransferase;[Acyl-carrier-protein] S-malonyltransferase;3-oxoacyl-[acyl-carrier-protein] synthase;3-oxoacyl-[acyl-carrier-protein] reductase;3-hydroxyacyl-[acyl-carrier-protein] dehydratase;Enoyl-[acyl-carrier-protein] reductase;Oleoyl-[acyl-carrier-protein] hydrolase	yes	yes	0	0	0	50.52	50.52	2	0.003976	18988	125.16	58.809	48656	79880	89664	75545	78664	92384	92660	81782	67203	2599.1	45723	75361	88251	77732	81494	92191	92518	81098	66780	5427.9	2	2	2	2	2	2	2	2	2	2	5765800
QELVNQK	Unmodified	857.461	0.460681	Q00169	PITPNA	Phosphatidylinositol transfer protein alpha isoform	yes	yes	0	0	0	42.032	42.032	2	0.021004	14299	112.94	57.225	32978	48202	52407	40329	47239	60209	51349	39485	39677	0	30951	45440	51902	42078	48765	59241	51511	39841	39292	0	1	1	1	1	1	1	1	1	1	0	6877900
QENNHLMEMK	2 Oxidation (M)	1304.55	0.548921	O75116	ROCK2	Rho-associated protein kinase 2	yes	yes	0	2	0	26.517	26.517	3	0.05146	8235	45.257	35.252	5258.1	13196	13599	9354.2	17822	18824	15777	16113	14085	0	4959.4	12429	13320	9991.9	17940	18437	16037	15991	13850	0	1	1	1	1	1	1	1	1	1	0	3337600
QENTQTEQK	Unmodified	1104.5	0.504731	P33176	KIF5B	Kinesin-1 heavy chain	yes	yes	0	0	0	24.88	24.88	2;3	0.00017057	7445	146.68	106.33	25027	39539	44643	42434	44816	49450	44073	36847	32476	695.41	23511	37335	44068	43291	45833	49282	44374	36888	32243	1380.2	2	2	2	2	2	2	2	2	2	1	10535000
QEPGSNEEIKEFAAGYNVK	Unmodified	2109	0.00146315	P36969	GPX4	Phospholipid hydroperoxide glutathione peroxidase, mitochondrial	yes	yes	0	0	1	69.78	69.78	4	8.2079e-38	26280	186.11	170.72	13678	20343	19240	27163	19692	20628	26769	16190	12606	0	12825	19244	19191	27162	20276	21102	26398	16147	12906	0	1	1	1	1	1	1	1	1	1	0	5594000
QEPLGSDSEGVNCLAYDEAIMAQQDR	Oxidation (M)	2911.26	0.260015	Q96FW1	OTUB1	Ubiquitin thioesterase OTUB1	yes	yes	0	1	0	79.957	79.957	3	5.923e-22	32080	132.53	113	0	1407.1	5389.3	2913.9	5081.9	7195.8	5435.7	3597.7	0	0	0	1331.4	5112.9	2983.9	5206.9	6946.2	5342.6	3709.6	0	0	0	1	2	2	2	2	2	2	0	0	6101700
QEPLGSDSEGVNCLAYDEAIMAQQDR	Unmodified	2895.27	0.265101	Q96FW1	OTUB1	Ubiquitin thioesterase OTUB1	yes	yes	0	0	0	88.001	88.001	3	2.0811e-17	35715	118.57	112.06	4039.6	0	0	0	0	0	0	0	0	0	4039.6	0	0	0	0	0	0	0	0	0	1	0	0	0	0	0	0	0	0	0	1019900
QEPLLIGSTK	Unmodified	1084.61	0.612825	P49327	FASN	Fatty acid synthase;[Acyl-carrier-protein] S-acetyltransferase;[Acyl-carrier-protein] S-malonyltransferase;3-oxoacyl-[acyl-carrier-protein] synthase;3-oxoacyl-[acyl-carrier-protein] reductase;3-hydroxyacyl-[acyl-carrier-protein] dehydratase;Enoyl-[acyl-carrier-protein] reductase;Oleoyl-[acyl-carrier-protein] hydrolase	yes	yes	0	0	0	64.369	64.369	2	0.00075641	24527	134.13	97.735	40651	66759	63181	52239	59241	67282	67325	62810	48130	0	38146	62910	62663	54511	61061	67070	67303	62051	47866	0	2	2	2	2	2	2	2	2	2	0	8188500
QEPQPQGPPPAAGAVASYDYLVIGGGSGGLASAR	Unmodified	3237.61	0.605455	P00390	GSR	Glutathione reductase, mitochondrial	yes	yes	0	0	0	94.634	94.634	3	9.265e-27	38666	117.52	110.41	2054.3	1175.4	2417.7	1378.3	1050.1	0	2187.5	1265.3	1426.4	0	1924.1	1110.7	2415.3	1362.3	1185	0	2141.1	1186.9	1426.3	0	1	1	1	1	1	0	1	1	1	0	2404000
QEPVKPEEGR	Unmodified	1167.59	0.588401	P61586	RHOA	Transforming protein RhoA	yes	yes	0	0	0	31.62	31.62	3	0.037266	10538	65.842	48.033	22325	12440	9962.4	7096.4	7624.9	8237.4	8698.3	9570.4	8722.5	0	20833	11705	10925	7583.1	8009.2	8297.9	8762.1	9361	8533.4	0	1	1	1	1	1	1	1	1	1	0	2470100
QEPYTLPQGFTWDALDLGDR	Unmodified	2321.1	0.0964262	P30419	NMT1	Glycylpeptide N-tetradecanoyltransferase 1	yes	yes	0	0	0	111.4	111.4	3	1.5953e-12	45531	124.31	108	1551.3	2372.4	3350.3	4067.1	2865.6	3216.5	2231.9	3323	3859.9	0	1460.1	2250.2	3278.6	4030.2	2953.9	3301.3	2335.9	3266.9	3710.9	0	1	1	1	1	1	1	1	1	1	0	2270200
QEQALLEEIER	Unmodified	1356.69	0.688509	Q15149	PLEC	Plectin	yes	yes	0	0	0	75.042	75.042	2	0.0029617	29991	104.52	76.354	1520.6	4427.9	4321.8	4148.3	5058.4	3408.8	5940.9	3956	5966.6	0	1427.2	4177.1	4215.1	4232.2	5158	3500.8	5977.7	3869.6	5836.9	0	1	2	2	2	2	2	2	2	2	0	4391000
QEQETTHK	Unmodified	999.462	0.462138	Q13616	CUL1	Cullin-1	yes	yes	0	0	0	18.399	18.399	3	0.052037	4627	56.729	35.266	3818.1	4026.9	4646.9	5519.1	5069.5	4986.2	4737.6	4721.9	3931.7	0	3576.8	3810.2	4673.6	5531.1	5158.3	5063.4	4794	4661.5	3879.4	0	1	1	1	1	1	1	1	1	1	0	2324700
QEQLLLK	Unmodified	870.517	0.517468	P42224	STAT1	Signal transducer and activator of transcription 1-alpha/beta	yes	yes	0	0	0	61.515	61.515	2	0.029151	22513	107.66	32.285	79506	78012	83831	66010	73858	88050	77415	66546	70993	0	74420	73547	84794	68577	76380	87246	78090	66521	69721	0	1	1	1	1	1	1	1	1	1	0	8287800
QEQSYFVR	Unmodified	1055.5	0.503609	O60664	PLIN3	Perilipin-3	yes	yes	0	0	0	46.319	46.319	2	0.031791	17150	106.94	82.266	127880	114830	141580	109650	121550	168900	153670	129740	109260	7507.7	119730	108340	142730	113570	126450	166470	152950	129800	108700	11783	1	1	1	1	1	1	1	1	1	1	43486000
QERYEIEETETVTK	Unmodified	1753.84	0.837024	Q05682	CALD1	Caldesmon	yes	yes	0	0	1	49.409	49.409	3	1.0671e-11	18513	139.66	119.82	25059	23573	20165	24085	27156	23556	15889	12410	6226.8	0	23427	22250	20918	24533	27101	23560	16375	12738	6482.2	0	1	1	1	1	1	1	1	1	1	0	5092400
QESFFHWAFGVTEPGCYGVIDVDTGK	Unmodified	2945.33	0.333044	P12955	PEPD	Xaa-Pro dipeptidase	yes	yes	0	0	0	92.753	92.753	4	0.00022043	36583	55.417	45.701	11068	23232	24887	16093	16600	17452	17838	16731	11013	0	10422	21879	24263	16874	17502	17549	17828	16507	11050	0	1	1	1	1	1	1	1	1	1	0	7562600
QESTEYRR	Unmodified	1067.5	0.499586	P08670	VIM	Vimentin	yes	yes	0	0	1	16.131	16.131	3	0.0012105	3435	115.71	85.905	46681	49171	37884	43432	47440	50602	41382	36577	17721	0	43642	46368	39225	44823	47826	50402	41573	36666	18293	0	1	1	1	1	1	1	1	1	1	0	6471900
QEVCQSYK	Unmodified	1040.46	0.459695	P08133	ANXA6	Annexin A6	yes	yes	0	0	0	39.978	39.978	2;3	3.9382e-07	13975	209.58	146.44	280400	331450	376300	260920	245280	363610	387660	311760	241940	0	262840	312350	374360	272790	262300	360580	381990	309350	242590	1407.9	3	3	3	3	3	3	3	3	3	0	45306000
QEVEELWIGLNDLK	Unmodified	1684.87	0.867201	Q9UBG0	MRC2	C-type mannose receptor 2	yes	yes	0	0	0	113.21	113.21	3	3.2792e-08	45754	123.76	91.696	19358	27035	25395	22790	24313	29869	28630	25566	19941	959.28	18143	25487	25396	23669	25056	29694	28564	25403	19861	1834.4	1	1	1	1	1	1	1	1	1	1	4653600
QEVISTSSK	Unmodified	977.503	0.50294	P63244	GNB2L1	Guanine nucleotide-binding protein subunit beta-2-like 1;Guanine nucleotide-binding protein subunit beta-2-like 1, N-terminally processed	yes	yes	0	0	0	43.031	43.031	2	0.00026064	15364	163.64	140.62	37545	92826	102540	85567	75538	105220	108250	85680	101510	0	35438	87559	99518	88197	79762	104780	107930	85269	99594	0	1	1	1	1	1	1	1	1	1	0	8701900
QEVPSWLENMAYEHHYK	Oxidation (M)	2175.97	0.968389	O00571;O15523	DDX3X;DDX3Y	ATP-dependent RNA helicase DDX3X;ATP-dependent RNA helicase DDX3Y	no	no	0	1	0	63.179	63.179	4	1.1245e-14	23852	126.19	109.11	6389.1	24173	22140	17875	18849	21949	20884	20568	20725	462.9	6052.5	22772	21406	18706	19545	21928	21057	20330	20284	1186.3	1	1	1	1	1	1	1	1	1	1	8117300
QEVQDLQASLKEEK	Unmodified	1643.84	0.83663	Q15075	EEA1	Early endosome antigen 1	yes	yes	0	0	1	63.404	63.404	3	9.535e-18	23363	171.56	148.42	29082	39367	41251	32010	35029	47524	38242	30818	27285	0	27271	37105	41034	33458	36306	46761	38294	31115	27138	947.46	1	1	1	1	1	1	1	1	1	0	6161700
QEVQNLIK	Unmodified	970.545	0.544745	Q14195	DPYSL3	Dihydropyrimidinase-related protein 3	yes	yes	0	0	0	58.83	58.83	2	0.002404	21940	152.47	39.054	106140	173350	182710	141280	139340	189220	177690	150770	132280	0	99681	163390	180030	147170	146140	187660	176960	150190	131260	1381	2	2	2	2	2	2	2	2	2	0	15540000
QEYDEAGPSIVHR	Unmodified	1499.7	0.700471	P62736;P68032;P68133	ACTA2;ACTC1;ACTA1	Actin, aortic smooth muscle;Actin, alpha cardiac muscle 1;Actin, alpha skeletal muscle	no	no	0	0	0	42.721	42.721	3	6.3487e-13	15439	165.02	152.14	11662	13591	14534	15494	12836	17269	16099	17003	10243	0	10926	12839	14559	15739	13318	17352	15996	16754	10258	0	1	1	1	1	1	1	1	1	1	0	12120000
QEYDESGPSIVHR	Unmodified	1515.7	0.695385	P63261;P60709;Q9BYX7;Q6S8J3;A5A3E0;P0CG38;P0CG39	ACTG1;ACTB;POTEKP;POTEE;POTEF;POTEI;POTEJ	Actin, cytoplasmic 2;Actin, cytoplasmic 2, N-terminally processed;Actin, cytoplasmic 1;Actin, cytoplasmic 1, N-terminally processed;Putative beta-actin-like protein 3;Putative beta-actin-like protein 3, N-terminally processed;POTE ankyrin domain family member E;POTE ankyrin domain family member F;POTE ankyrin domain family member I;POTE ankyrin domain family member J	no	no	0	0	0	38.128	38.128	2;3;4	7.4649e-41	14525	261.38	238.01	183700	312680	343370	255100	289670	331350	322940	289910	232470	1878.3	172650	294720	337630	265470	300430	329610	323140	287430	231110	7448.5	13	13	13	14	13	13	13	14	13	4	2595300000
QEYDESGPSIVHRK	Unmodified	1643.79	0.790348	P63261;P60709;Q9BYX7;Q6S8J3;A5A3E0;P0CG38;P0CG39	ACTG1;ACTB;POTEKP;POTEE;POTEF;POTEI;POTEJ	Actin, cytoplasmic 2;Actin, cytoplasmic 2, N-terminally processed;Actin, cytoplasmic 1;Actin, cytoplasmic 1, N-terminally processed;Putative beta-actin-like protein 3;Putative beta-actin-like protein 3, N-terminally processed;POTE ankyrin domain family member E;POTE ankyrin domain family member F;POTE ankyrin domain family member I;POTE ankyrin domain family member J	no	no	0	0	1	37.754	37.754	4	1.0071e-14	12968	156.6	139.66	85999	88895	74301	100500	114300	90959	71771	64280	35576	657.24	80421	83973	76838	101640	113550	91804	73768	64552	36268	2967.7	2	2	2	2	2	2	2	2	2	2	8983500
QEYEEGGK	Unmodified	938.398	0.39814	O96019;O94805	ACTL6A;ACTL6B	Actin-like protein 6A;Actin-like protein 6B	yes	no	0	0	0	35.606	35.606	2	0.0075534	12333	113.62	76.601	17417	31848	32132	23278	24444	25861	27357	23411	21129	0	16368	30001	31575	24318	25550	25938	27408	23164	20924	0	1	1	1	1	1	1	1	1	1	0	2179300
QEYLDTLYR	Unmodified	1199.58	0.582253	P60228	EIF3E	Eukaryotic translation initiation factor 3 subunit E	yes	yes	0	0	0	67.59	67.59	2	0.002458	25864	122.94	92.271	47986	82302	82938	67913	67836	90640	93209	73841	61167	0	45068	77580	81766	70676	70918	89945	92351	73485	61140	0	2	2	2	2	2	2	2	2	2	0	12046000
QFAALVASK	Unmodified	933.528	0.528367	Q99460	PSMD1	26S proteasome non-ATPase regulatory subunit 1	yes	yes	0	0	0	70.317	70.317	2	0.028682	26268	89.08	70.274	28699	49628	55260	47387	49714	63730	56421	49563	42960	2592	26980	46823	54319	48865	51372	63162	56478	49541	42576	4242.5	1	1	1	1	1	1	1	1	1	1	5605400
QFAEENGLLFLEASAK	Unmodified	1765.89	0.888665	P61106	RAB14	Ras-related protein Rab-14	yes	yes	0	0	0	100.55	100.55	3	1.549e-15	40232	142.91	107.61	5211.7	9327.5	7337.7	8406	7489.4	11984	10986	7970.9	6473.6	0	4887	8797	7318.4	8714.9	7736.2	11815	10841	8034.8	6515.9	0	1	1	1	1	1	1	1	1	1	0	4045000
QFAEMYVAK	Oxidation (M)	1101.52	0.516481	P13639	EEF2	Elongation factor 2	yes	yes	0	1	0	59.225	59.225	2;3	0.0025574	21425	106.18	80.285	21342	277190	301360	217200	229340	294740	228060	111260	136590	0	21283	261220	286620	226970	238590	289010	228640	118080	137330	0	4	4	4	4	4	4	4	4	4	0	55477000
QFAEMYVAK	Unmodified	1085.52	0.521567	P13639	EEF2	Elongation factor 2	yes	yes	0	0	0	69.654	69.654	2	0.00042197	25954	154.56	106.05	374610	38550	37295	37506	39500	73818	215100	305590	69204	3543.1	348980	36375	60554	39177	44888	78484	205550	290070	73596	8641.6	3	3	3	3	3	3	3	3	3	1	12146000
QFAPEYEK	Unmodified	1010.47	0.470911	P13667	PDIA4	Protein disulfide-isomerase A4	yes	yes	0	0	0	55.176	55.176	2	0.0034507	20266	128	93.187	142030	219860	226450	170330	194690	230560	216630	161170	138070	0	133310	207170	224120	178130	201630	227990	216290	161830	138260	1544.4	2	2	2	2	2	2	2	2	2	0	36817000
QFDHLNHLNPDKFESTDLDMLIK	Oxidation (M)	2785.34	0.33813	P80303	NUCB2	Nucleobindin-2;Nesfatin-1	yes	yes	0	1	1	80.206	80.206	5	1.9722e-06	30832	77.287	56.86	41363	22798	32264	21554	26269	27476	25616	23640	16444	395.54	38664	21508	33328	22205	27260	27351	25735	23467	16459	1235.6	1	1	1	1	1	1	1	1	1	1	7017000
QFDIQLLTHNDPK	Unmodified	1567.8	0.799456	P48507	GCLM	Glutamate--cysteine ligase regulatory subunit	yes	yes	0	0	0	73.431	73.431	3	0.0079839	27956	66.285	45.332	10870	18124	19206	14726	17620	19683	19170	18025	11651	547.33	10211	17083	18943	15342	18155	19581	19144	17842	11703	1172.4	1	1	1	1	1	1	1	1	1	1	2384500
QFEDELHPDLK	Unmodified	1369.65	0.651395	Q9Y3C6	PPIL1	Peptidyl-prolyl cis-trans isomerase-like 1	yes	yes	0	0	0	61.816	61.816	3	0.0018694	23888	85.258	53.619	27181	47065	49333	38547	43619	41635	46937	40871	27436	0	25539	44363	48587	39907	45033	41899	46867	40272	27631	1359.6	1	1	1	1	1	1	1	1	1	0	9157300
QFEEIWER	Unmodified	1135.53	0.529823	Q9UM54	MYO6	Unconventional myosin-VI	yes	yes	0	0	0	73.446	73.446	2	0.030593	29221	94.692	71.135	7119.8	14600	12208	11379	10852	14473	13412	11519	10090	0	6686.4	13758	12050	11873	11250	14385	13375	11479	10006	0	1	1	1	1	1	1	1	1	1	0	3779400
QFFEIQSK	Unmodified	1025.52	0.518196	Q96CV9	OPTN	Optineurin	yes	yes	0	0	0	72.342	72.342	2	0.0069041	27151	123.35	77.675	56398	76245	70668	56535	73352	89881	80013	68139	48590	0	52843	71829	70914	59627	75057	88465	79894	68053	48809	1094.3	1	1	1	1	1	1	1	1	1	0	7330100
QFFPTDEDEIGAAK	Unmodified	1566.72	0.720203	O15460	P4HA2	Prolyl 4-hydroxylase subunit alpha-2	yes	yes	0	0	0	79.651	79.651	2	1.5341e-13	31303	182.35	155.83	24368	34517	40620	28377	30502	41154	37160	34880	28576	687.26	22879	32536	40068	29615	31990	40737	37098	34656	28305	1920.2	1	1	1	1	1	1	1	1	1	1	5990100
QFHEAWK	Unmodified	944.45	0.450451	Q9UPN3	MACF1	Microtubule-actin cross-linking factor 1, isoforms 1/2/3/5	yes	yes	0	0	0	46.635	46.635	3	0.023954	15799	86.794	58.687	37258	52334	49935	42036	46567	53595	54104	49554	31576	832.03	34925	49323	49866	43770	48026	53438	53843	49005	31804	2592.7	1	1	1	1	1	1	1	1	1	1	5038900
QFHEAWSK	Unmodified	1031.48	0.482479	Q03001	DST	Dystonin	yes	yes	0	0	0	47.111	47.111	3	0.024107	15993	74.92	54.591	24763	35397	35258	32032	33635	32670	29625	30661	18567	0	23222	33384	35115	32899	34417	32940	29907	30271	18613	805.94	1	1	1	1	1	1	1	1	1	0	4760800
QFHIIVCGLDSIIAR	Unmodified	1740.93	0.93451	Q8TBC4	UBA3	NEDD8-activating enzyme E1 catalytic subunit	yes	yes	0	0	0	93.083	93.083	3	0.033214	36675	50.608	34.471	12381	19230	22205	20423	22660	27092	30235	27307	23122	1656.4	11632	18156	21919	20924	23349	27024	30077	26929	22910	2551.4	1	1	1	1	1	1	1	1	1	1	1686600
QFHLTDDDLLR	Unmodified	1371.68	0.678279	Q04446	GBE1	1,4-alpha-glucan-branching enzyme	yes	yes	0	0	0	67.714	67.714	3	2.8315e-08	26511	167.2	131.46	12718	15473	18117	13264	14275	16009	18584	17772	10014	0	11927	14589	18004	13729	14934	16076	18389	17417	10143	0	1	1	1	1	1	1	1	1	1	0	21960000
QFHQLYR	Unmodified	990.504	0.503549	Q9BW83	IFT27	Intraflagellar transport protein 27 homolog	yes	yes	0	0	0	36.485	36.485	3	0.0020875	11753	132.96	117	34015	46623	49412	35883	42269	36974	38687	37326	24139	694.12	31903	43931	49102	37274	43593	37326	38973	36756	24205	2016.1	1	1	1	1	1	1	1	1	1	1	8091500
QFHVYQLQQLDQELLK	Unmodified	2029.06	0.0632755	Q14999	CUL7	Cullin-7	yes	yes	0	0	0	89.568	89.568	3	0.0020304	35028	62.861	49.434	0	0	0	0	0	0	0	0	0	0	0	0	0	0	0	0	0	0	0	0	0	0	0	0	0	0	0	0	0	0	0
QFIDSNPNQPLVILEMESGASAK	Oxidation (M)	2503.23	0.226454	P49588	AARS	Alanine--tRNA ligase, cytoplasmic	yes	yes	0	1	0	97.665	97.665	3	5.353e-36	38857	166.49	152.62	5037.2	23912	26977	64655	70846	90409	92435	78036	64508	480.22	4816.4	22835	26528	64166	70359	89657	91859	77414	64242	2013.2	3	3	3	3	3	3	3	3	3	1	17380000
QFIDSNPNQPLVILEMESGASAK	Unmodified	2487.23	0.231539	P49588	AARS	Alanine--tRNA ligase, cytoplasmic	yes	yes	0	0	0	105.12	105.12	3;4	9.1097e-60	42178	215.08	199.56	81815	95464	95161	26856	24329	25193	21905	17353	10833	0	76623	89646	94907	31415	29123	25362	22009	17450	11046	0	4	4	4	4	4	4	4	4	4	0	9966300
QFLAPWIESQDWAYAASK	Unmodified	2110.02	0.015991	P40763	STAT3	Signal transducer and activator of transcription 3	yes	yes	0	0	0	112.84	112.84	3	5.1318e-12	45580	125.12	111.5	13651	16674	18173	16857	15986	18936	19378	15198	9803.2	0	12796	15738	18142	17239	16563	18933	19211	15138	9977.9	0	1	1	1	1	1	1	1	1	1	0	5686300
QFLESSELPR	Unmodified	1204.61	0.608802	O60749	SNX2	Sorting nexin-2	yes	yes	0	0	0	65.098	65.098	2	2.2334e-06	25353	190.96	147.15	32693	53648	51417	40504	49121	56047	50944	43321	34867	0	30681	50546	50980	42468	50447	55475	51091	43246	34763	0	1	1	1	1	1	1	1	1	1	0	8857700
QFLEVWEK	Unmodified	1077.55	0.549496	P13798	APEH	Acylamino-acid-releasing enzyme	yes	yes	0	0	0	88.112	88.112	2	0.031221	34362	100.25	52.377	42558	58325	62390	56024	61515	70734	68273	56033	45457	971.23	39918	55031	62079	57644	63164	70319	68229	55885	45397	2960.2	1	1	1	1	1	1	1	1	1	1	7998300
QFLFRPWDVTK	Unmodified	1435.76	0.76122	P22314	UBA1	Ubiquitin-like modifier-activating enzyme 1	yes	yes	0	0	0	84.927	84.927	3	0.00041343	32852	100.38	79.004	58517	82470	91273	71582	71599	89585	86882	67717	47426	0	54912	77761	90326	74103	74774	89012	86222	67652	47994	1317.5	1	1	1	1	1	1	1	1	1	0	21004000
QFLPFLQR	Unmodified	1047.59	0.58655	Q7KZF4	SND1	Staphylococcal nuclease domain-containing protein 1	yes	yes	0	0	0	88.528	88.528	2	0.0041223	34553	128.57	99.228	0	0	0	0	0	0	0	0	0	0	0	0	0	0	0	0	0	0	0	0	0	0	0	0	0	0	0	0	0	0	0
QFLSETEK	Unmodified	980.481	0.481476	P09936	UCHL1	Ubiquitin carboxyl-terminal hydrolase isozyme L1	yes	yes	0	0	0	56.681	56.681	2	0.0032068	20268	186.91	79.588	321460	485980	526310	352820	373350	487500	472710	367460	304150	0	301780	457780	519260	371010	393540	482320	469590	367020	304380	2762.5	2	2	2	2	2	2	2	2	2	0	77209000
QFLVEDK	Unmodified	877.455	0.454533	O94855	SEC24D	Protein transport protein Sec24D	yes	yes	0	0	0	62.246	62.246	2	0.026261	22799	105.57	20.504	91588	85913	97082	76150	81383	97852	101840	75991	68327	0	85732	81019	98111	78783	84767	97165	101290	75790	68205	1384.9	1	1	1	1	1	1	1	1	1	0	14088000
QFPCEPFK	Unmodified	1051.48	0.479702	P14868	DARS	Aspartate--tRNA ligase, cytoplasmic	yes	yes	0	0	0	68.097	68.097	2	0.022468	25452	99.802	57.823	38606	58667	53840	30379	36629	52780	44747	36725	29403	0	36199	55183	53482	33189	38717	51709	44530	36906	29387	0	1	1	1	1	1	1	1	1	1	0	10241000
QFQDAGHFDAENIKK	Unmodified	1746.83	0.832547	Q13813	SPTAN1	Spectrin alpha chain, non-erythrocytic 1	yes	yes	0	0	1	54.599	54.599	4	0.0047033	19427	58.83	39.755	10248	15900	15228	12225	16268	17560	15220	11188	9006.4	447.31	9612.8	14982	15159	12815	16555	17295	15301	11327	9062.7	828.55	1	1	1	1	1	1	1	1	1	1	5039100
QFQNAPK	Unmodified	831.424	0.423902	O75131	CPNE3	Copine-3	yes	yes	0	0	0	40.094	40.094	2	0.0068328	13405	159.19	120.95	38986	66605	67788	45716	49676	69043	63906	49395	44796	0	36617	62723	66739	48424	52262	68007	63547	49548	44600	0	1	1	1	1	1	1	1	1	1	0	6415900
QFSANDK	Unmodified	808.372	0.371532	P36871	PGM1	Phosphoglucomutase-1	yes	yes	0	0	0	40.74	40.74	2	0.013333	13670	118.32	58.174	42540	82718	81140	53923	60044	87829	78428	63443	52447	0	39988	77878	79615	57511	63134	86293	77874	63600	52364	0	1	1	1	1	1	1	1	1	1	0	8718600
QFSQILK	Unmodified	862.491	0.491253	Q04446	GBE1	1,4-alpha-glucan-branching enzyme	yes	yes	0	0	0	65.626	65.626	2	0.031615	24079	109.36	42.675	70680	123300	123060	89901	98321	135090	117490	90883	73336	0	66386	116140	121260	94756	102520	132940	116920	91477	73535	1500.2	1	1	1	1	1	1	1	1	1	0	9316100
QFSQYIK	Unmodified	912.471	0.470518	P46777	RPL5	60S ribosomal protein L5	yes	yes	0	0	0	61.557	61.557	2	0.0072198	22232	152.47	82.203	120600	185860	192570	139900	150130	194330	175200	142360	117100	0	113190	175110	190360	146730	156770	192120	174730	142470	116920	1953.2	1	1	1	1	1	1	1	1	1	0	17759000
QFVADVK	Unmodified	805.433	0.433404	Q9Y2Z0	SUGT1	Suppressor of G2 allele of SKP1 homolog	yes	yes	0	0	0	56.467	56.467	2	0.021004	20251	112.94	52.153	69132	102790	101310	80075	79889	100930	94444	79606	56190	0	64843	96862	100550	83533	83366	100340	93951	79305	56521	972.15	1	1	1	1	1	1	1	1	1	0	6794000
QFVEMTR	Oxidation (M)	925.433	0.432752	P48444	ARCN1	Coatomer subunit delta	yes	yes	0	1	0	38	38	2	0.054524	13289	77.923	36.62	7115.2	18727	19889	16434	37290	44893	45254	42054	68046	0	6718	17659	19590	17566	37433	43736	46089	41539	65659	0	1	1	1	1	1	1	1	1	1	0	6677100
QFVEMTR	Unmodified	909.438	0.437837	P48444	ARCN1	Coatomer subunit delta	yes	yes	0	0	0	50.461	50.461	2	0.012707	18751	125.5	77.152	78563	105550	115180	83407	83839	90909	85702	60122	13819	0	73689	99472	114210	86589	87563	90705	84787	60590	16421	1083.7	1	1	1	1	1	1	1	1	1	0	12457000
QFVFDLHSGK	Unmodified	1176.59	0.592758	Q9BS26	ERP44	Endoplasmic reticulum resident protein 44	yes	yes	0	0	0	66.819	66.819	3	0.00011874	24641	127.87	96.437	86188	127690	136880	106520	111730	131740	123490	100200	71114	216.78	80891	120380	135420	110530	116070	130980	123130	100130	71692	3869.1	1	1	1	1	1	1	1	1	1	1	18859000
QFVPIKVEQIEAGTPGR	Unmodified	1868.02	0.0155971	Q16881	TXNRD1	Thioredoxin reductase 1, cytoplasmic	yes	yes	0	0	1	73.344	73.344	3	4.4666e-31	27589	193.42	179.06	135900	192480	187480	148560	169160	187000	157240	129430	75246	0	127410	181370	186870	155070	173820	185450	157650	130060	76930	3064.2	1	1	1	1	1	1	1	1	1	0	53319000
QFVQSAK	Unmodified	806.429	0.428653	Q9Y490	TLN1	Talin-1	yes	yes	0	0	0	44.566	44.566	2	0.0066761	14829	147.34	76.195	131410	197200	212760	153940	166890	210010	210620	168800	142020	0	123350	185830	210220	160930	174580	208150	209440	167940	141730	869.9	1	1	1	1	1	1	1	1	1	0	40204000
QFVTPADVVSGNPK	Unmodified	1457.75	0.751443	P13797;Q14651	PLS3;PLS1	Plastin-3;Plastin-1	yes	no	0	0	0	72.159	72.159	3	1.187e-07	27282	118.58	105.6	46348	59204	57655	52865	52408	64317	58087	44386	36026	542.62	43425	55834	57780	54583	54085	63880	57980	44646	36138	1345.7	2	2	2	2	2	2	2	2	2	1	12826000
QFYDQALQQAVVDDDANNAK	Unmodified	2252.03	0.0345542	P60033	CD81	CD81 antigen	yes	yes	0	0	0	82.535	82.535	3	1.5314e-51	32576	222.11	209.22	24028	41146	43038	36151	37602	43887	39299	35534	27454	0	22574	38800	42403	37363	38842	43726	39413	35375	27340	0	2	2	2	2	2	2	2	2	2	0	20178000
QFYINVEREEWK	Unmodified	1639.8	0.799456	P60842;Q14240	EIF4A1;EIF4A2	Eukaryotic initiation factor 4A-I;Eukaryotic initiation factor 4A-II;Eukaryotic initiation factor 4A-II, N-terminally processed	no	no	0	0	1	72.703	72.703	3	5.7115e-25	27572	220.31	180.16	205020	279700	269890	246110	292390	332900	280460	221220	115810	1464.6	192160	263760	270300	255130	297330	328900	280250	223050	119950	9466.1	2	2	2	2	2	2	2	2	2	2	21422000
QFYPDLIR	Unmodified	1050.55	0.549831	Q13228	SELENBP1	Selenium-binding protein 1	yes	yes	0	0	0	74.847	74.847	2	0.00039001	29170	208.86	144.1	35004	61955	65385	49509	50806	63928	65578	56311	43345	0	32898	58389	64237	51588	53204	63635	65130	55798	43307	0	1	1	1	1	1	1	1	1	1	0	13208000
QGCDCECLGGGR	Unmodified	1367.5	0.501653	Q9NRX4	PHPT1	14 kDa phosphohistidine phosphatase	yes	yes	0	0	0	32.264	32.264	2	0.0013307	10645	91.937	88.592	7546.1	8202	9667.2	7515.9	8084.1	8945.5	7384.8	2934	2083.1	0	7071.4	7736.3	9663.9	7742.9	8342.1	8811.7	7371.4	3168.5	2252	0	1	1	1	1	1	1	1	1	1	0	2509300
QGDNCDSIIR	Unmodified	1176.52	0.519335	Q9P2J5	LARS	Leucine--tRNA ligase, cytoplasmic	yes	yes	0	0	0	39.971	39.971	2	1.9319e-06	14235	191.4	163.23	36121	52558	52567	31498	36462	45191	45920	31761	22599	0	33878	49465	52120	33702	38480	44586	45438	31897	23052	0	2	2	2	2	2	2	2	2	2	0	8457000
QGELPNMDK	Oxidation (M)	1046.47	0.47026				yes	yes	0	1	0	65.001	65.001	2	0.073357	25347	57.559	15.45	83341	88890	115690	97216	95805	89240	58104	57605	22354	0	78141	83946	115170	98521	98275	89854	59703	58189	23313	0	2	2	2	2	2	2	2	2	2	0	72638000
QGFGELLQAVPLADSFR	Unmodified	1846.96	0.957748	P27695	APEX1	DNA-(apurinic or apyrimidinic site) lyase;DNA-(apurinic or apyrimidinic site) lyase, mitochondrial	yes	yes	0	0	0	112.83	112.83	3	1.3037e-14	45556	131.45	103.77	9119	10944	14251	10841	10782	11491	13515	10874	8603.1	0	8557.4	10328	14097	11083	11306	11565	13428	10735	8615.6	0	1	1	1	1	1	1	1	1	1	0	5529000
QGFISSLK	Unmodified	878.486	0.486168	Q9Y6Y8	SEC23IP	SEC23-interacting protein	yes	yes	0	0	0	66.636	66.636	2	0.04977	24582	90.629	31.648	111580	179230	180780	138000	152840	186710	180160	144160	117560	1630.5	104740	168880	178760	144380	158710	184980	179520	143920	117550	5270.1	2	2	2	2	2	2	2	2	2	1	8811900
QGFWEEFETLQQQECK	Unmodified	2085.91	0.910205	Q06124	PTPN11	Tyrosine-protein phosphatase non-receptor type 11	yes	yes	0	0	0	100.8	100.8	3	2.1628e-15	40256	140.84	130.05	21487	17534	21241	22038	28676	33160	28705	25300	19585	0	20106	16578	21706	22480	28912	32707	28834	25276	19530	0	2	2	2	2	2	2	2	2	2	0	4484700
QGGLARR	Unmodified	756.435	0.435469	Q969G5	PRKCDBP	Protein kinase C delta-binding protein	yes	yes	0	0	1	93.586	93.586	1	0.083555	36898	11.905	7.05	8805.4	25731	37785	20158	17085	16679	16430	15511	10382	0	8375.6	24247	36194	20817	18681	17024	16514	15326	10402	0	1	1	1	1	1	1	1	1	1	0	1184500
QGGLGPIR	Unmodified	796.456	0.455536	Q13162	PRDX4	Peroxiredoxin-4	yes	yes	0	0	0	42.111	42.111	2	0.0036005	15178	127.12	4.9633	37664	62167	68360	45133	48127	74256	65269	51445	51683	0	35389	58560	67165	47736	50895	72876	64938	51713	51116	0	1	1	1	1	1	1	1	1	1	0	9438900
QGGLGPMNIPLVSDPK	Oxidation (M)	1637.84	0.844692	Q06830	PRDX1	Peroxiredoxin-1	yes	yes	0	1	0	75.675	75.675	3	0.00035133	28814	78.285	63.084	11224	25950	32328	35117	48934	81799	85819	69550	69567	439.95	10602	24551	31665	36377	49988	79797	84741	69049	68721	2551	2	2	2	2	2	2	2	2	2	1	23121000
QGHIYMEMNFTNK	2 Oxidation (M)	1643.71	0.707212	P63010	AP2B1	AP-2 complex subunit beta	yes	yes	0	2	0	44.377	44.377	3	0.0021055	15398	69.714	50.656	38648	55428	63726	52362	63663	71776	133030	173350	140490	9668.1	36284	52292	63097	54062	67006	74057	131670	166270	137160	15403	2	2	2	2	2	2	2	2	2	2	6630200
QGIVHLDLKPENIMCVNK	Oxidation (M)	2123.09	0.0867299	Q15746	MYLK	Myosin light chain kinase, smooth muscle;Myosin light chain kinase, smooth muscle, deglutamylated form	yes	yes	0	1	0	65.871	65.871	4	2.3983e-15	24239	132.51	116.38	8788.1	41416	46089	38660	31925	36022	33892	26467	23524	0	8398.4	39069	44163	39549	33531	36319	33962	26500	23435	869.47	1	1	1	1	1	1	1	1	1	0	8380600
QGLDNVHK	Unmodified	909.467	0.466829	E7EVH7;Q07866	KLC1	Kinesin light chain 1	yes	no	0	0	0	36.489	36.489	3	0.027558	12379	68.456	37.382	0	0	0	0	0	0	0	0	0	0	0	0	0	0	0	0	0	0	0	0	0	0	0	0	0	0	0	0	0	0	0
QGLETDNK	Unmodified	903.43	0.429775	P35580	MYH10	Myosin-10	yes	yes	0	0	0	38.124	38.124	2	0.0041168	13363	107.15	76.542	0	0	0	0	0	0	0	0	0	0	0	0	0	0	0	0	0	0	0	0	0	0	0	0	0	0	0	0	0	0	0
QGLPAFR	Unmodified	787.434	0.434072	O75718	CRTAP	Cartilage-associated protein	yes	yes	0	0	0	52.949	52.949	2	0.033875	19277	101.72	64.076	27554	37034	35429	27370	30858	38680	36227	27889	24994	0	25822	34888	35426	28761	31991	38203	36142	27962	24908	0	1	1	1	1	1	1	1	1	1	0	2824500
QGLSLLRPSECPRDAR	Oxidation (C)	1869.95	0.947928	Q7Z695	ADCK2	Uncharacterized aarF domain-containing protein kinase 2	yes	yes	1	0	1	84.159	84.159	2	0.03095	33355	49.35	14.63	0	0	0	0	0	0	0	0	0	0	0	0	0	0	0	0	0	0	0	0	0	0	0	0	0	0	0	0	0	0	0
QGLSSSIFTK	Unmodified	1066.57	0.565875	P49419	ALDH7A1	Alpha-aminoadipic semialdehyde dehydrogenase	yes	yes	0	0	0	68.829	68.829	2	0.0014527	25590	114.86	82.508	90733	121840	123580	90915	103330	140530	123150	98560	83457	1454.4	85060	114790	123150	95748	107450	138250	122750	99019	83258	4324.6	2	2	2	2	2	2	2	2	2	1	8453900
QGLYELSASNFELHVAQGDHFIK	Unmodified	2602.28	0.281601	Q8NBS9	TXNDC5	Thioredoxin domain-containing protein 5	yes	yes	0	0	0	79.154	79.154	4;5	5.6832e-59	32653	204.96	188.4	82986	95624	109330	89602	101910	108010	104200	96346	69430	388.51	77780	90208	109270	92212	104800	107870	104520	95417	69334	1951.1	2	2	2	2	2	2	2	2	2	1	48686000
QGMDLSANQDEETDQETFQLEIDRDTK	Oxidation (M)	3171.38	0.37861	Q16658	FSCN1	Fascin	yes	yes	0	1	1	71.93	71.93	4	0.0010864	28606	50.088	40.239	1791.8	26767	31218	36060	40842	34040	32848	42702	20870	0	1814.5	25323	29888	36199	40981	34742	33337	41641	20903	1559.2	1	1	1	1	1	1	1	1	1	0	3515700
QGNDHGTQYR	Unmodified	1174.51	0.511548	Q9UJ68	MSRA	Mitochondrial peptide methionine sulfoxide reductase	yes	yes	0	0	0	12.219	12.219	3	0.032848	1882	62.005	45.235	1941.4	1535.4	3028.7	1329.6	2846.7	3073.6	3078	2424.9	869.19	0	1821.9	1447.7	3003.5	1409.4	2924.9	2994.2	3047.4	2417.8	939.54	0	1	1	1	1	1	1	1	1	1	0	339330
QGNMTAALQAALK	Oxidation (M)	1331.69	0.686735	O15511	ARPC5	Actin-related protein 2/3 complex subunit 5	yes	yes	0	1	0	60.087	60.087	3	0.0016068	22485	73.877	41.815	36557	49855	52911	36312	26877	27426	33893	25301	16428	0	34285	46963	52346	37645	29219	28163	33529	25010	16778	0	1	1	1	1	1	1	1	1	1	0	7304800
QGPISDNYLFTPGK	Unmodified	1535.76	0.762008	Q9Y2E5	MAN2B2	Epididymis-specific alpha-mannosidase	yes	yes	0	0	0	78.401	78.401	3	0.0080049	30221	63.894	37.353	10275	16011	18692	16587	17328	19144	18517	14858	12692	604.96	9654.5	15114	18418	16950	17839	19103	18546	14848	12653	1110.6	1	1	1	1	1	1	1	1	1	1	6849000
QGQDNLSSVK	Unmodified	1074.53	0.530552	P30040	ERP29	Endoplasmic reticulum resident protein 29	yes	yes	0	0	0	43.093	43.093	2	3.3283e-12	15401	242.92	170.78	80929	126260	130890	94884	98195	126470	120440	98415	87201	0	75965	118950	129270	99405	103000	125390	120060	98111	86661	868.43	1	1	1	1	1	1	1	1	1	0	15382000
QGQELSAAR	Unmodified	958.483	0.483208	Q04323	UBXN1	UBX domain-containing protein 1	yes	yes	0	0	0	27.746	27.746	2	0.0090566	8714	92.445	27.711	9980.9	14653	18463	13285	13316	19881	19412	12483	12211	0	9379.6	13820	18132	13790	14075	19546	19180	12635	12238	0	1	1	1	1	1	1	1	1	1	0	2021800
QGQQQAGGK	Unmodified	900.441	0.441343	Q00839	HNRNPU	Heterogeneous nuclear ribonucleoprotein U	yes	yes	0	0	0	20.346	20.346	2	0.00022658	5320	186.13	144.63	14005	28966	27777	19068	22362	28276	27260	20750	20387	0	13170	27272	27241	20255	23327	27885	27198	20781	20225	0	1	1	1	1	1	1	1	1	1	0	2781300
QGRPVVICDKEDTETIK	Unmodified	1987	0.00444004	Q06210	GFPT1	Glutamine--fructose-6-phosphate aminotransferase [isomerizing] 1	yes	yes	0	0	1	48.006	48.006	4	2.586e-05	17060	97.083	74.928	56853	88569	88149	66279	62867	90963	82244	62819	54548	0	53348	83442	87174	69521	66315	89877	81646	63130	54488	858.72	2	2	2	2	2	2	2	2	2	0	16022000
QGSATVGLK	Unmodified	859.476	0.476331	P25786;B4DEV8	PSMA1	Proteasome subunit alpha type-1;Proteasome subunit alpha type	yes	no	0	0	0	44.553	44.553	2	0.00050733	15415	139.38	71.914	97003	153100	152500	105860	117710	159540	136830	114530	110380	0	91033	144190	150840	112060	123070	157170	137000	114860	109070	0	1	1	1	1	1	1	1	1	1	0	13758000
QGSGVILR	Unmodified	828.482	0.481751	P46108	CRK	Adapter molecule crk	yes	yes	0	0	0	39.846	39.846	2	0.027451	14168	96.668	33.951	20902	32910	34509	29051	29634	36834	34386	29397	24632	0	19624	31034	34103	30052	30734	36617	34347	29290	24494	0	1	1	1	1	1	1	1	1	1	0	3866200
QGSPDQVSPVSEMTSTSLYQDK	Oxidation (M)	2399.08	0.0798494	P46821	MAP1B	Microtubule-associated protein 1B;MAP1B heavy chain;MAP1 light chain LC1	yes	yes	0	1	0	63.29	63.29	3	1.1592e-21	24729	120.23	109.09	0	0	0	0	0	0	0	0	0	0	0	0	0	0	0	0	0	0	0	0	0	0	0	0	0	0	0	0	0	0	0
QGSSAEQPLGGR	Unmodified	1185.57	0.573813	Q68CZ2	TNS3	Tensin-3	yes	yes	0	0	0	31.647	31.647	2	0.0062947	10508	80.102	59.2	6021.9	8944.8	10725	9501.4	9377.8	12064	11631	11184	8763.1	0	5657.2	8445.6	10569	9721.8	9733.1	12032	11598	11053	8689.7	0	1	1	1	1	1	1	1	1	1	0	2261600
QGTYGGYFR	Unmodified	1047.48	0.477394	Q99613;B5ME19	EIF3C;EIF3CL	Eukaryotic translation initiation factor 3 subunit C;Eukaryotic translation initiation factor 3 subunit C-like protein	yes	no	0	0	0	50.592	50.592	2	0.055658	18807	78.06	64.066	0	0	0	0	0	0	0	0	0	0	0	0	0	0	0	0	0	0	0	0	0	0	0	0	0	0	0	0	0	0	0
QGYGEGFR	Unmodified	912.409	0.40898	Q9NR31;Q9Y6B6	SAR1A;SAR1B	GTP-binding protein SAR1a;GTP-binding protein SAR1b	yes	no	0	0	0	39.475	39.475	2	0.0025876	14042	133.05	85.303	47011	49748	43927	20098	22666	50058	51744	41600	26465	0	43977	46756	44580	22955	25177	48732	50345	41353	26914	0	1	1	1	1	1	1	1	1	1	0	8850100
QGYVIYR	Unmodified	897.471	0.470852	P61313	RPL15	60S ribosomal protein L15	yes	yes	0	0	0	47.843	47.843	2	0.0099304	17514	132.72	45.136	61091	95073	91025	72805	78260	103590	94261	75199	60888	0	57308	89581	90353	76320	81229	102290	93829	75361	60920	0	1	1	1	1	1	1	1	1	1	0	15283000
QHAMQCVQCK	Oxidation (M)	1304.54	0.542395	Q14192	FHL2	Four and a half LIM domains protein 2	yes	yes	0	1	0	21.943	21.943	3	0.00016388	6020	115.71	98.278	4969.1	26558	37384	27626	30808	36399	39056	29754	25331	0	4764.8	25071	35742	28330	32079	36143	38802	29605	25339	0	2	3	3	3	3	3	3	3	3	0	7511300
QHAYEHSLGK	Unmodified	1168.56	0.56252	O60664	PLIN3	Perilipin-3	yes	yes	0	0	0	28.621	28.621	3;4	4.165e-05	8853	130.98	114.78	195040	274060	290410	227100	262430	224210	278980	243550	170090	161.06	182960	258340	288450	234430	270570	227300	278900	238850	170810	6873.8	3	3	3	3	3	3	3	3	3	1	57389000
QHEEANK	Unmodified	854.388	0.388245	O75475	PSIP1	PC4 and SFRS1-interacting protein	yes	yes	0	0	0	14.74	14.74	3	0.013987	2937	96.711	64.49	13100	16497	17643	14104	17158	14271	18480	17444	11275	0	12280	15554	17623	14537	17617	14498	18464	17027	11323	0	2	2	2	2	2	2	2	2	2	0	563670
QHFIQEEQILEIDCTMLTPEPVLK	Oxidation (M)	2926.45	0.445631	P41250	GARS	Glycine--tRNA ligase	yes	yes	0	1	0	94.006	94.006	3;4	2.4335e-19	37784	132.48	119.16	1531.4	5958.4	21563	7588.2	9437.5	15355	20928	22000	24267	0	1463.1	5634.1	20417	7827.3	10679	15261	20744	21352	23609	0	1	2	2	2	2	2	2	2	2	0	13018000
QHFIQEEQILEIDCTMLTPEPVLK	Unmodified	2910.45	0.450717	P41250	GARS	Glycine--tRNA ligase	yes	yes	0	0	0	101.45	101.45	3;4	1.9626e-19	40528	132.48	119.92	31232	38154	28593	28541	35444	27283	20765	14132	5826.6	0	29214	35946	29332	29661	35496	27317	21335	14526	6303.4	0	3	3	3	3	3	3	3	3	3	0	10565000
QHFISFDTDR	Unmodified	1264.58	0.58365	P30626	SRI	Sorcin	yes	yes	0	0	0	52.021	52.021	3	3.5984e-06	18834	145.46	127.4	12996	21773	24375	19655	22164	27094	27867	22975	18700	0	12215	20535	23986	20354	22945	26873	27712	22812	18666	0	1	1	1	1	1	1	1	1	1	0	21952000
QHFPATPLLDYALEVEK	Unmodified	1970.01	0.0149284	P53396	ACLY	ATP-citrate synthase	yes	yes	0	0	0	95.098	95.098	3	3.7114e-22	37501	158.45	140.09	19926	32288	28645	22358	27387	29006	26605	24748	15810	0	18687	30407	28517	23555	28076	28847	26699	24565	15904	0	1	1	1	1	1	1	1	1	1	0	22445000
QHGIPIPVTPK	Unmodified	1185.69	0.686993	P00966	ASS1	Argininosuccinate synthase	yes	yes	0	0	0	53.272	53.272	3	0.0037177	18476	78.548	55.12	104040	142460	145480	110850	141500	158840	149790	117940	85098	395.65	97550	134250	145060	116090	145190	156880	149610	118040	85872	4685.6	2	2	2	2	2	2	2	2	2	2	24407000
QHIPLEEYAANLK	Unmodified	1524.79	0.793643	Q2TAA2	IAH1	Isoamyl acetate-hydrolyzing esterase 1 homolog	yes	yes	0	0	0	69.285	69.285	3	1.9489e-09	26025	124.47	108.71	0	0	0	0	0	0	0	0	0	0	0	0	0	0	0	0	0	0	0	0	0	0	0	0	0	0	0	0	0	0	0
QHIPYREDK	Unmodified	1184.59	0.593821	P48729;Q8N752	CSNK1A1;CSNK1A1L	Casein kinase I isoform alpha;Casein kinase I isoform alpha-like	yes	no	0	0	1	29.618	29.618	4	0.029145	9263	72.643	57.977	22959	40224	33584	32337	33323	32031	37455	27617	20017	552.88	21534	37910	33423	33455	34196	32285	37277	27414	20288	1528.5	1	1	1	1	1	1	1	1	1	1	2473300
QHIVNDMNPGNLHLFINAYNSR	Oxidation (M)	2582.24	0.244839	Q92597	NDRG1	Protein NDRG1	yes	yes	0	1	0	63.424	63.424	4	2.1405e-28	23407	149	132.14	4644.5	17276	16445	21095	19261	20989	29229	28747	22392	30.387	4401.5	16330	15963	21297	19779	21421	28951	27944	22184	1080.2	1	1	1	1	1	1	1	1	1	1	14740000
QHLASIYEKEEDWR	Unmodified	1802.86	0.858762	Q9BT78	COPS4	COP9 signalosome complex subunit 4	yes	yes	0	0	1	54.972	54.972	4	7.4273e-06	19589	102.28	87.805	17184	21994	21387	15418	19582	17020	22049	19772	15565	0	16100	20714	21435	16158	20215	17187	22045	19340	15491	0	1	1	1	1	1	1	1	1	1	0	8238900
QHLEITGGQVR	Unmodified	1236.66	0.657483	P47897	QARS	Glutamine--tRNA ligase	yes	yes	0	0	0	36.213	36.213	3	0.00021715	12505	105.2	51.046	53941	64746	63268	65043	68211	66067	67181	68337	49578	0	50521	61108	63752	66376	69516	66789	67637	67128	49218	1019.8	1	1	1	1	1	1	1	1	1	0	5965600
QHLENDPGSNEDTDIPK	Unmodified	1907.85	0.849714	O43396	TXNL1	Thioredoxin-like protein 1	yes	yes	0	0	0	44.809	44.809	3	7.9714e-36	16481	216.19	204.76	16022	29392	28261	17940	21169	20881	28378	24441	23879	0	15051	27664	27814	19050	22276	21036	28284	23899	23546	0	1	1	1	1	1	1	1	1	1	0	11892000
QHLFYGQYEGK	Unmodified	1368.65	0.64625	Q96P70	IPO9	Importin-9	yes	yes	0	0	0	51.538	51.538	3	0.00021715	17673	105.2	91.776	22094	35651	38092	24144	33237	39505	39136	30555	28124	0	20750	33571	37585	25673	34446	38859	39070	30500	27961	0	1	1	1	1	1	1	1	1	1	0	3948900
QHLSSVVFIK	Unmodified	1156.66	0.660444	O43324	EEF1E1	Eukaryotic translation elongation factor 1 epsilon-1	yes	yes	0	0	0	47.464	47.464	4	0.012341	15775	61.65	45.426	28127	37754	40853	34782	39136	35075	40641	35978	23701	0	26380	35612	40652	35674	40175	35464	40643	35382	23873	0	1	1	1	1	1	1	1	1	1	0	3058800
QHMDITGEENPLNK	Oxidation (M)	1640.75	0.746434	Q9H4A4	RNPEP	Aminopeptidase B	yes	yes	0	1	0	47.844	47.844	3	1.5422e-15	17523	159.12	147.68	3746.8	19086	17976	14150	52966	52468	56462	51162	37095	339.49	3572.8	17980	17779	15621	52158	50887	56511	50446	37076	2190	1	1	1	1	1	1	1	1	1	1	11638000
QHMDITGEENPLNK	Unmodified	1624.75	0.75152	Q9H4A4	RNPEP	Aminopeptidase B	yes	yes	0	0	0	55.898	55.898	3	4.6996e-06	20682	101.61	83.47	21682	34623	36709	29865	26479	32118	55201	47696	29972	1188.6	20360	32645	36174	30807	28372	32739	53867	46274	30343	2858.9	1	1	1	1	1	1	1	1	1	1	7591200
QHMENEMAHYACDCWDAESK	2 Oxidation (M)	2542.92	0.924628	P41250	GARS	Glycine--tRNA ligase	yes	yes	0	2	0	42.599	42.599	4	1.4576e-06	15510	92.932	92.932	0	41264	55826	56141	55927	50979	57134	65138	51419	0	0	39042	53007	56287	57232	52179	57674	63460	50541	1189.3	0	2	2	2	2	2	2	2	2	0	9985300
QHPVPPPAQNQNQVR	Unmodified	1708.88	0.87575	Q15942	ZYX	Zyxin	yes	yes	0	0	0	25.263	25.263	3	1.776e-11	7611	128.54	101.21	8297.2	10195	15023	8633	12347	17020	16221	11808	8546.6	0	7795.9	9611.9	14785	9096.3	12877	16609	16041	11869	8671.8	0	1	1	1	1	1	1	1	1	1	0	30027000
QHQLYVGVLGSK	Unmodified	1327.72	0.724835	O94760	DDAH1	N(G),N(G)-dimethylarginine dimethylaminohydrolase 1	yes	yes	0	0	0	56.061	56.061	3	0.0016176	19737	80.469	60.165	32569	41829	40055	39576	41107	36023	36606	29695	16009	0	30513	39462	40228	40433	41871	36452	36743	29532	16494	0	1	1	1	1	1	1	1	1	1	0	5661200
QHSSQDVHVVLK	Unmodified	1375.72	0.720812	Q9UNZ2	NSFL1C	NSFL1 cofactor p47	yes	yes	0	0	0	31.659	31.659	4	0.0021559	9578	73.632	57.407	92835	105510	104020	94863	109430	114500	118770	107560	67678	2450.3	86925	99510	105060	97882	111880	114490	118500	106310	68279	6231.6	2	2	2	2	2	2	2	2	2	2	5441300
QHTEEAIR	Unmodified	982.483	0.483208	Q15746	MYLK	Myosin light chain kinase, smooth muscle;Myosin light chain kinase, smooth muscle, deglutamylated form	yes	yes	0	0	0	16.892	16.892	3	0.036964	3782	67.169	47.393	6465.8	8717.6	8057.1	6277.9	6454.1	8706.3	9394.1	7359.5	5019.3	0	6058	8211.4	8062.4	6606.4	6769	8632.8	9258.1	7308.8	5087.5	0	1	1	1	1	1	1	1	1	1	0	903510
QHTFVETESVR	Unmodified	1331.65	0.646978	P48444	ARCN1	Coatomer subunit delta	yes	yes	0	0	0	35.154	35.154	3	2.8917e-05	12086	116.41	95.71	22685	37210	47837	42548	43070	51251	50352	44559	42639	5125.6	21346	35153	46878	43303	44551	51159	50457	44348	42030	6434	2	2	2	2	2	2	2	2	2	2	20295000
QHTVTTTTK	Unmodified	1015.53	0.529823	P04156	PRNP	Major prion protein	yes	yes	0	0	0	22.747	22.747	3	0.0024947	6186	93.667	75.935	6208.4	12223	13141	8798.8	9707.3	13314	11399	9901.6	10590	0	5842.2	11513	12848	9285.4	10187	13123	11446	9907.8	10394	0	1	1	1	1	1	1	1	1	1	0	1797000
QHVANDYAR	Unmodified	1072.51	0.505006	O00754	MAN2B1	Lysosomal alpha-mannosidase;Lysosomal alpha-mannosidase A peptide;Lysosomal alpha-mannosidase B peptide;Lysosomal alpha-mannosidase C peptide;Lysosomal alpha-mannosidase D peptide;Lysosomal alpha-mannosidase E peptide	yes	yes	0	0	0	19.47	19.47	3	0.0039953	5062	74.165	55.853	4536.4	18120	20021	14742	13329	19081	17522	16211	11081	0	4317.5	17079	19225	15343	14124	18976	17377	16095	11101	0	1	1	1	1	1	1	1	1	1	0	1859100
QHVIDGEK	Unmodified	924.466	0.466495	Q9UQ80	PA2G4	Proliferation-associated protein 2G4	yes	yes	0	0	0	32.495	32.495	3	0.0010084	10542	114.89	74.827	82397	127740	132200	97804	108650	112820	119360	107890	76857	786.88	77339	120360	130730	101910	112840	113100	119260	106430	76913	3318.9	2	2	2	2	2	2	2	2	2	1	19268000
QHVTEAFQFHF	Unmodified	1389.65	0.646584	O43175	PHGDH	D-3-phosphoglycerate dehydrogenase	yes	yes	0	0	0	61.427	61.427	3;4	1.6837e-08	26630	158.05	146.43	51985	66305	71293	59642	60961	60328	62340	59355	44243	0	48737	62533	71040	61267	63054	60924	62603	58486	44018	0	3	3	3	3	3	3	3	3	3	0	63518000
QHYIDLK	Unmodified	915.481	0.481417	P22392;O60361	NME2;NME2P1	Nucleoside diphosphate kinase B;Putative nucleoside diphosphate kinase	yes	no	0	0	0	46.606	46.606	3	0.0038111	15716	117.72	67.597	235760	366620	387140	278230	300070	321590	383590	294530	227200	0	221330	345420	382240	290130	314160	322010	380390	291050	228610	4797.2	2	2	2	2	2	2	2	2	2	0	115460000
QHYNCEHSK	Unmodified	1201.49	0.493455	P50454	SERPINH1	Serpin H1	yes	yes	0	0	0	14.887	14.887	3;4	4.7637e-05	2875	155.15	131.72	177890	199220	168520	62619	74185	65943	84755	67845	25396	0	166430	187120	170690	72039	81853	66526	83750	66669	27242	1107.7	2	2	2	2	2	2	2	2	2	0	32304000
QIANSQDGYVWQVTDMNR	Oxidation (M)	2139.96	0.964366	P10155	TROVE2	60 kDa SS-A/Ro ribonucleoprotein	yes	yes	0	1	0	71.178	71.178	3	0.011412	28204	46.494	29.809	1878.3	4432.9	3465.4	4372.8	5162.7	4673.8	4936.4	5323	2924.6	0	1765.1	4183.3	3438.5	4472.5	5173	4724.6	4957.6	5210.8	2942.6	0	1	1	1	1	1	1	1	1	1	0	2678400
QIASVMK	Unmodified	775.426	0.42621	P17174	GOT1	Aspartate aminotransferase, cytoplasmic	yes	yes	0	0	0	53.544	53.544	2	0.010572	18571	136.16	50.069	61460	88325	86945	61800	74788	86168	86560	70883	19437	0	57633	83185	86512	65192	77408	85372	85311	70465	21725	1492.5	1	1	1	1	1	1	1	1	1	0	7368100
QIATLHAQVADMK	Oxidation (M)	1440.74	0.739499	P35579	MYH9	Myosin-9	yes	yes	0	1	0	43.644	43.644	3;4	8.989e-06	16172	107.69	86.224	28026	97322	111280	93895	107910	167740	183840	155880	129700	0	26616	91827	107490	97729	112400	165180	181150	154000	129080	2062.5	3	3	3	3	3	3	3	3	3	0	129670000
QIATLHAQVADMK	Unmodified	1424.74	0.744584	P35579	MYH9	Myosin-9	yes	yes	0	0	0	49.409	49.409	3;4	5.3893e-14	19658	180.95	154.35	395560	342860	302760	250150	306940	217510	120030	91294	57135	242.54	369720	322980	314030	259960	309610	218490	128850	95766	58440	2518.5	2	2	2	2	2	2	2	2	2	1	101960000
QICEDHIK	Unmodified	1041.49	0.491329	Q13620	CUL4B	Cullin-4B	yes	yes	0	0	0	39.084	39.084	3	0.00054684	13553	140.83	106.65	57051	82475	83701	56931	55721	61860	62489	48947	34698	0	53512	77670	82929	59714	58843	61935	62232	48794	35071	0	1	1	1	1	1	1	1	1	1	0	8963700
QICLVMLETLSQSPQGR	Oxidation (M)	1974.99	0.986681	Q15365	PCBP1	Poly(rC)-binding protein 1	yes	yes	0	1	0	85.065	85.065	3	1.9378e-28	33303	172.57	157.3	7494.5	19925	18842	20231	23381	21596	23533	22812	16849	0	7066.3	18807	18452	20657	23651	21786	23654	22404	16755	0	2	2	2	2	2	2	2	2	2	0	12751000
QICLVMLETLSQSPQGR	Unmodified	1958.99	0.991767	Q15365	PCBP1	Poly(rC)-binding protein 1	yes	yes	0	0	0	100.57	100.57	3	2.6104e-21	40138	152.71	133.39	20869	17611	16043	16631	15308	17798	15851	17433	8782.5	0	19507	16615	16622	17055	15734	17918	15841	17182	8878.1	0	1	1	1	1	1	1	1	1	1	0	9751800
QIDATFVR	Unmodified	948.503	0.50288	Q15435	PPP1R7	Protein phosphatase 1 regulatory subunit 7	yes	yes	0	0	0	56.115	56.115	2	0.0043989	21314	125.04	87.479	0	0	0	0	0	0	0	0	0	0	0	0	0	0	0	0	0	0	0	0	0	0	0	0	0	0	0	0	0	0	0
QIDFPLR	Unmodified	887.486	0.486502	Q9Y6M1	IGF2BP2	Insulin-like growth factor 2 mRNA-binding protein 2	yes	yes	0	0	0	69.969	69.969	2	0.011157	26962	129.55	42.271	37907	51075	49765	35019	39533	55637	55039	41163	35360	0	35528	48098	49657	37160	41446	54737	54486	41202	35391	0	1	1	1	1	1	1	1	1	1	0	7255700
QIDLSTVDLK	Unmodified	1130.62	0.618304	P55145	MANF	Mesencephalic astrocyte-derived neurotrophic factor	yes	yes	0	0	0	79.573	79.573	2	0.00093676	30671	117.83	66.486	32838	48788	51749	42244	47037	57124	50811	47263	43836	1237.3	30818	46002	51274	43838	48540	56673	51110	47033	43172	2485.4	2	2	2	2	2	2	2	2	2	1	5501500
QIDLSTVDLKK	Unmodified	1258.71	0.713267	P55145	MANF	Mesencephalic astrocyte-derived neurotrophic factor	yes	yes	0	0	1	70.902	70.902	3	0.0010795	26502	81.803	28.275	0	0	0	0	0	0	0	0	0	0	0	0	0	0	0	0	0	0	0	0	0	0	0	0	0	0	0	0	0	0	0
QIDNPDYK	Unmodified	991.461	0.461075	P27797	CALR	Calreticulin	yes	yes	0	0	0	46.701	46.701	2;3	0.0012548	17007	199.68	141	618540	945710	973990	727100	688460	1084900	111720	740630	659820	0	580480	891100	962490	763150	709930	1068200	111250	744550	623480	3941.1	2	2	2	2	2	2	1	2	2	0	453130000
QIDQFANEVER	Unmodified	1347.64	0.641893	Q9BUT1	BDH2	3-hydroxybutyrate dehydrogenase type 2	yes	yes	0	0	0	61.441	61.441	2	4.9212e-14	23892	217.14	188.05	14278	32937	31997	24869	29319	34475	31013	23599	21365	0	13444	31032	31303	26076	30193	34044	31078	23741	21293	0	2	2	2	2	2	2	2	2	2	0	8535500
QIDSGSNLTTDLIVQR	Unmodified	1758.91	0.911192	Q99447	PCYT2	Ethanolamine-phosphate cytidylyltransferase	yes	yes	0	0	0	74.672	74.672	3	5.0937e-08	29775	98.507	83.631	2270.2	4452.1	4725.3	5050	6295.5	6383.7	7099.8	7269.3	7338.7	0	2135.9	4205.7	4659.4	5148.7	6375	6401.9	7161.4	7116.2	7170.7	0	1	1	1	1	1	1	1	1	1	0	1821700
QIDSSPVGGETDETTVSQNYR	Unmodified	2282.03	0.0298627	O15027	SEC16A	Protein transport protein Sec16A	yes	yes	0	0	0	55.445	55.445	3	1.0427e-27	21119	121.21	106.95	0	1163.7	0	993.51	0	2228	0	0	907.26	0	0	1097.1	0	1029.6	0	2127.6	0	0	851.09	0	0	1	0	1	0	2	0	0	1	0	4273700
QIEALQGELK	Unmodified	1127.62	0.618638	Q15075	EEA1	Early endosome antigen 1	yes	yes	0	0	0	67.631	67.631	2	1.1784e-05	25920	192.1	97.793	23577	36107	40971	30801	36693	42287	42519	33390	29140	0	22144	34042	40425	32010	37941	41888	42436	33290	29051	0	1	1	1	1	1	1	1	1	1	0	5434700
QIEAQEKPR	Unmodified	1097.58	0.582922	Q01082	SPTBN1	Spectrin beta chain, non-erythrocytic 1	yes	yes	0	0	0	32.917	32.917	3	0.0016193	10742	107.58	85.492	37113	80737	86082	71864	72216	80386	85780	85125	55360	0	34959	76139	84038	74051	75014	80911	85433	83540	55393	1555.2	1	1	1	1	1	1	1	1	1	0	9960600
QIEELKGQEVSPK	Unmodified	1483.79	0.788223	P09936	UCHL1	Ubiquitin carboxyl-terminal hydrolase isozyme L1	yes	yes	0	0	1	54.469	54.469	3	1.3268e-10	19308	154.6	131.99	230480	304840	301210	245470	259910	296720	257290	210480	144930	0	216010	287310	300900	255170	268340	294930	257750	211170	146330	5170.6	1	1	1	1	1	1	1	1	1	0	58131000
QIEELQQEAR	Unmodified	1242.62	0.620429	Q08378	GOLGA3	Golgin subfamily A member 3	yes	yes	0	0	0	48.437	48.437	2	2.3109e-05	18062	172.26	61.952	21461	31752	28431	24669	26984	35712	32567	21911	21780	0	20115	29920	28414	25847	27839	35141	32436	22216	21745	0	1	1	1	1	1	1	1	1	1	0	13723000
QIEEQTIK	Unmodified	987.524	0.523675	P35241	RDX	Radixin	yes	yes	0	0	0	47.985	47.985	2	0.0027638	17612	173.48	95.801	92058	148400	160450	121370	122790	167970	161110	134020	107300	0	86467	139880	158020	126530	128810	166360	159940	133400	107150	855.11	1	1	1	1	1	1	1	1	1	0	20352000
QIEEQTK	Unmodified	874.44	0.439611	P26038	MSN	Moesin	yes	yes	0	0	0	36.651	36.651	2	0.0073929	12658	142.79	37.653	209340	366200	403040	272210	272150	361050	394270	326420	283670	0	196800	344990	394990	285370	289270	359190	390610	322640	282010	1200.3	1	1	1	1	1	1	1	1	1	0	139260000
QIEHTLNEK	Unmodified	1110.57	0.566937	P17612;P22694	PRKACA;PRKACB	cAMP-dependent protein kinase catalytic subunit alpha;cAMP-dependent protein kinase catalytic subunit beta	no	no	0	0	0	38.918	38.918	3	0.0011126	13444	116.75	81.521	77698	108830	109540	91727	93647	108690	111700	89185	68388	0	72858	102600	109000	95001	97204	108440	111130	88642	68659	1015	1	1	1	1	1	1	1	1	1	0	32399000
QIEINTISASFGGLASR	Unmodified	1762.92	0.921362	P48637	GSS	Glutathione synthetase	yes	yes	0	0	0	91.468	91.468	2	3.7949e-07	35926	128.9	63.554	9365.3	13371	12792	14902	17460	17197	14493	13776	9965.8	0	8780	12629	12835	15169	17517	17171	14703	13723	9933.4	0	1	1	1	1	1	1	1	1	1	0	2829700
QIELACDSQEDVDSWK	Unmodified	1921.84	0.836372	P50570	DNM2	Dynamin-2	yes	yes	0	0	0	79.76	79.76	3	2.7374e-15	31921	138.91	128.09	19620	24337	24029	22931	24332	29466	28607	22767	10828	0	18381	22960	24135	23634	24959	29256	28296	22728	11311	0	2	2	2	2	2	2	2	2	2	0	5021100
QIESTETSCHGCR	Unmodified	1563.64	0.640589	Q9Y508	RNF114	E3 ubiquitin-protein ligase RNF114	yes	yes	0	0	0	23.148	23.148	3	1.1193e-12	6591	160.18	154.34	3765.4	1974.1	2432.2	1563.3	3883.5	4360.5	3873	1808.6	2823.5	0	3517.3	1860.4	2478	1663.2	3891.1	4188.7	3816.6	1856.8	2805	0	2	1	1	1	2	2	1	1	2	0	2203500
QIFDEYENETFLCHR	Unmodified	1999.87	0.873426	S4R3N1;Q9Y3A3	HSPE1-MOB4;MOB4	MOB-like protein phocein	yes	no	0	0	0	79.07	79.07	3	2.4399e-24	31693	190.24	172.49	8178.4	8050.4	11208	12142	10888	11811	12222	8143.3	8607.6	0	7667.3	7624.6	11186	12140	11196	11865	12221	8188.5	8567.7	0	1	1	1	1	1	1	1	1	1	0	11086000
QIGDKDQK	Unmodified	930.477	0.47706	Q15075	EEA1	Early endosome antigen 1	yes	yes	0	0	1	36.082	36.082	3	0.039928	10991	85.731	41.413	96387	127100	136850	102900	123540	141970	132920	101600	82549	0	90386	119790	136220	107340	127430	140340	132850	101840	82800	1745	1	1	1	1	1	1	1	1	1	0	14997000
QIGDNLIVPGGVK	Unmodified	1308.74	0.74015	Q14195	DPYSL3	Dihydropyrimidinase-related protein 3	yes	yes	0	0	0	76.165	76.165	2;3	5.7228e-10	29099	181.4	140.45	112410	130960	151050	124760	146370	164850	153610	131000	93283	1536.8	105370	123560	150890	128600	150220	163570	153650	130600	93704	4862.8	3	3	3	3	3	3	3	3	3	1	35251000
QIGENLIVPGGVK	Unmodified	1322.76	0.755801	Q16555	DPYSL2	Dihydropyrimidinase-related protein 2	no	no	0	0	0	76.48	76.48	2;3	6.502e-14	29205	221.09	175.73	177290	246750	277780	204110	221590	263240	250360	198290	167670	623.28	166370	232590	274890	212170	230810	261190	250030	198270	167390	2676	4	4	4	4	4	4	4	4	4	1	132480000
QIGIDPPR	Unmodified	894.492	0.492316	P43686	PSMC4	26S protease regulatory subunit 6B	yes	yes	0	0	0	49.434	49.434	2	0.049908	18470	72.789	53.984	0	0	0	0	0	0	0	0	0	0	0	0	0	0	0	0	0	0	0	0	0	0	0	0	0	0	0	0	0	0	0
QIGLDQIWDDLR	Unmodified	1470.75	0.746692	Q13616	CUL1	Cullin-1	yes	yes	0	0	0	105.22	105.22	2	4.8047e-07	42254	158.05	111.89	7446.7	9903.3	11437	6920.4	6730	9091.7	9264.6	7896.9	7018.8	0	6987.2	9326.9	11297	7288.1	7234.1	9040.4	9204.2	7830.8	6958	0	1	1	1	1	1	1	1	1	1	0	1831600
QIGNVAALPGIVHR	Unmodified	1443.83	0.831031	Q9Y3I0	RTCB	tRNA-splicing ligase RtcB homolog	yes	yes	0	0	0	63.856	63.856	3	1.3023e-09	23553	98.368	77.467	20075	21030	22089	20930	21064	20866	19937	22421	14133	0	18795	19847	22306	21361	21602	21137	20096	22003	14062	0	1	1	1	1	1	1	1	1	1	0	13025000
QIHKFEELNR	Unmodified	1312.69	0.688784	Q9Y262	EIF3L	Eukaryotic translation initiation factor 3 subunit L	yes	yes	0	0	1	42.571	42.571	4	0.00085666	13969	105.13	83.584	52780	59816	42989	41634	48425	44722	47045	38906	15348	0	49345	56333	44427	43628	49177	44892	46869	38578	16296	0	1	1	1	1	1	1	1	1	1	0	6954600
QIHNDVK	Unmodified	852.445	0.445365	Q9Y2V7	COG6	Conserved oligomeric Golgi complex subunit 6	yes	yes	0	0	0	27.74	27.74	3	0.0040619	8431	107.9	63.76	39085	58693	65686	46133	56758	58191	59245	46095	33396	0	36699	55311	64870	48096	58645	57852	59203	45938	33719	1414	1	1	1	1	1	1	1	1	1	0	5112600
QIHQQLYDR	Unmodified	1199.6	0.60472	Q9BTW9	TBCD	Tubulin-specific chaperone D	yes	yes	0	0	0	32.893	32.893	3	0.0065331	10992	78.098	68.21	0	0	0	0	0	0	0	0	0	0	0	0	0	0	0	0	0	0	0	0	0	0	0	0	0	0	0	0	0	0	0
QIHVIDMDTIDVSNLNR	Oxidation (M)	1997.98	0.984039	Q8TBC4	UBA3	NEDD8-activating enzyme E1 catalytic subunit	yes	yes	0	1	0	67.484	67.484	3	7.4731e-11	26444	116.96	99.212	2808.8	7148.6	6813.1	6235.1	6433.5	8038.4	6156.8	7862.3	6696.9	0	2647.1	6740.7	6652.1	6458.1	6605.9	8021.8	6265.9	7749.4	6530.6	0	1	1	1	1	1	1	1	1	1	0	4330600
QIISHSSK	Unmodified	898.487	0.48723	Q15042	RAB3GAP1	Rab3 GTPase-activating protein catalytic subunit	yes	yes	0	0	0	30.129	30.129	3	0.0063972	8327	99.802	72.277	23677	29596	27269	22188	28801	33515	30706	29682	22470	628.33	22173	27883	27499	23341	29443	33156	30796	29424	22317	1674.8	1	1	1	1	1	1	1	1	1	1	2387200
QIIVEEAK	Unmodified	928.523	0.522947	Q9Y281	CFL2	Cofilin-2	yes	yes	0	0	0	55.768	55.768	2	0.0033035	21110	140.35	66.422	210650	337080	360330	251720	257570	318320	318550	258830	209340	0	197820	317570	354900	263440	271160	316600	316860	257470	209230	1100.6	2	2	2	2	2	2	2	2	2	0	51130000
QILDEAGK	Unmodified	872.46	0.460347	P18206	VCL	Vinculin	yes	yes	0	0	0	55.18	55.18	2;3	0.0068782	20868	122.13	40.587	406020	644360	692040	486280	507100	642380	643870	542270	421010	0	381290	607090	681860	509160	533200	638210	639740	538190	420920	8596.8	3	3	3	3	3	3	3	3	3	0	263490000
QILENELQIPVSK	Unmodified	1509.84	0.840258	Q9UNN5	FAF1	FAS-associated factor 1	yes	yes	0	0	0	85.308	85.308	3	0.0029624	33337	73.887	56.561	37371	40979	43368	41465	47665	49212	47797	45047	30622	0	34999	38678	43739	42462	48530	49214	47953	44547	30654	0	2	2	2	2	2	2	2	2	2	0	3430100
QILLYSATFPLSVQK	Unmodified	1706.96	0.960708	P26196	DDX6	Probable ATP-dependent RNA helicase DDX6	yes	yes	0	0	0	103.47	103.47	3	6.8256e-07	41356	109.84	94.866	0	0	0	0	0	0	0	0	0	0	0	0	0	0	0	0	0	0	0	0	0	0	0	0	0	0	0	0	0	0	0
QILSADDK	Unmodified	888.455	0.455261	Q9Y3F4	STRAP	Serine-threonine kinase receptor-associated protein	yes	yes	0	0	0	52.031	52.031	2	0.00025741	18829	191.85	102.8	110760	179960	199720	137710	148390	201520	190330	149390	127840	0	104060	169570	196380	144500	155910	198870	189130	149380	127600	1412.7	1	1	1	1	1	1	1	1	1	0	20105000
QILSADLR	Unmodified	914.519	0.51853	P55786	NPEPPS	Puromycin-sensitive aminopeptidase	yes	yes	0	0	0	57.599	57.599	2	6.3418e-10	21976	216.57	131.29	48738	81374	76320	60107	62037	84747	73112	58814	50248	0	45737	76659	75544	63161	64609	83650	72923	59115	50086	0	1	1	1	1	1	1	1	1	1	0	22277000
QILSEMYIDPDLLAELSEEQK	Oxidation (M)	2479.2	0.203987	Q9H788	SH2D4A	SH2 domain-containing protein 4A	yes	yes	0	1	0	113.89	113.89	3	5.7933e-10	45987	112.55	97.128	1132.4	6566.3	13531	11408	13010	14349	15194	12161	10317	0	1098.3	6228.9	12917	11423	13383	14287	15157	12075	10292	0	1	2	2	2	2	2	2	2	2	0	3375600
QILVGDIGDTVEDPYTSFVK	Unmodified	2195.1	0.0997802	Q9Y281	CFL2	Cofilin-2	yes	yes	0	0	0	104.88	104.88	2;3;4	3.1266e-33	42029	163.45	146.37	35912	45282	53797	42352	38775	50889	51394	45283	33459	124.13	33690	42717	53289	43587	40883	50829	50979	44850	33460	938.62	3	3	3	3	3	3	3	3	3	1	57195000
QINDIQLSR	Unmodified	1085.58	0.582922	Q13347	EIF3I	Eukaryotic translation initiation factor 3 subunit I	yes	yes	0	0	0	53.322	53.322	2	0.00030903	20039	211.56	33.292	65195	103240	111120	81292	99486	110140	114710	98162	80404	0	61223	97291	109720	84916	102870	109440	114560	97146	80053	1783.8	1	1	1	1	1	1	1	1	1	0	24387000
QINVGNALEYVSR	Unmodified	1461.76	0.757591	P12111	COL6A3	Collagen alpha-3(VI) chain	yes	yes	0	0	0	79.569	79.569	2	3.2466e-09	30534	151.98	126.98	15984	28622	26727	21109	27307	30853	25264	24027	20133	0	15008	26964	26456	22210	27867	30478	25555	23975	19906	0	2	2	2	2	2	2	2	2	2	0	4218100
QINWTVLYR	Unmodified	1191.64	0.640043	P83731	RPL24	60S ribosomal protein L24	yes	yes	0	0	0	82.767	82.767	2	0.061202	31902	83.429	64.646	113420	155750	169700	144430	172710	196740	180250	170590	142180	8451.6	106400	146920	168770	149260	176810	195330	181230	169450	140650	14162	1	1	1	1	1	1	1	1	1	1	18985000
QIPAITCIQSQWR	Unmodified	1599.82	0.819146	P46940	IQGAP1	Ras GTPase-activating-like protein IQGAP1	yes	yes	0	0	0	82.579	82.579	3	2.7932e-15	31771	177.81	146.16	48873	65780	59625	59914	65792	65916	70767	56375	41306	359.1	45785	62043	59970	61621	67066	66061	70660	55962	41603	1004	3	3	3	3	3	3	3	3	3	1	8847900
QIPQATASMK	Oxidation (M)	1089.55	0.548844	O43175	PHGDH	D-3-phosphoglycerate dehydrogenase	yes	yes	0	1	0	43.371	43.371	2;3	0.00020673	14856	106.35	93.397	18615	50263	54682	64153	126920	167840	158350	125860	102620	122.62	17589	47528	54116	67052	126240	162870	157420	125880	102650	2491.1	2	2	2	2	2	2	2	2	2	1	27843000
QIPQATASMK	Unmodified	1073.55	0.55393	O43175	PHGDH	D-3-phosphoglycerate dehydrogenase	yes	yes	0	0	0	51.632	51.632	2;3	0.00022439	18046	139.32	94.874	207680	213860	197400	95192	12599	23693	27096	22401	11597	0	194290	201060	198920	102480	24489	27876	26337	22116	11972	0	2	2	2	2	2	2	2	2	2	0	29717000
QIPSAEDLETDGGGPGQVVDDGLEHR	Unmodified	2690.24	0.241981	Q8WUI4	HDAC7	Histone deacetylase 7	yes	yes	0	0	0	74.99	74.99	3	5.9072e-12	29952	91.722	82.559	2474.1	3245	1985	2309.9	2905.5	1823.3	1224.5	3237.5	1481.9	0	2313	3056.4	2062.6	2400.9	2881.9	1906	1328.1	3121.8	1439.6	0	1	1	1	1	1	1	1	1	1	0	1302000
QIQDQLNELEER	Unmodified	1513.74	0.73725	Q92541	RTF1	RNA polymerase-associated protein RTF1 homolog	yes	yes	0	0	0	67.955	67.955	2	4.8047e-07	26823	143.79	96.528	2781.2	6363.5	5615.6	4500.7	5414.4	5968.7	6630.6	4163	3464.8	0	2615.9	5993.5	5515.6	4736.6	5576.5	5906.9	6573.6	4182.9	3517.8	0	1	1	1	1	1	1	1	1	1	0	1296800
QIQEDWELAER	Unmodified	1415.67	0.668108	Q9UJ41;E9PHB8	RABGEF1;KCTD7	Rab5 GDP/GTP exchange factor	yes	no	0	0	0	67.931	67.931	2	0.013527	26835	91.549	58.287	6711.2	9681.5	9556.4	6933.2	6998.9	11163	11970	10984	10132	0	6293.5	9119.1	9489.9	7335.2	7444.3	11046	11840	10823	9987.9	0	1	1	1	1	1	1	1	1	1	0	1811400
QIQEEITGNTEALSGR	Unmodified	1744.86	0.859156	Q9NVD7	PARVA	Alpha-parvin	yes	yes	0	0	0	63.89	63.89	2;3	2.2275e-25	25001	216.15	157.78	15481	21998	25828	21818	18692	25275	25226	21414	20106	0	14536	20760	25467	22353	19724	25262	25106	21264	19879	0	2	2	2	2	2	2	2	2	2	0	12571000
QIQELVEAIVLPMNHK	Oxidation (M)	1877.01	0.00806885	P17980	PSMC3	26S protease regulatory subunit 6A	yes	yes	0	1	0	99.75	99.75	4	0.00021955	39659	79.771	49.713	8320.8	12079	12110	14177	16739	18844	14652	12903	8672.2	0	7804.2	11413	12117	14450	16796	18640	14782	12980	8726.3	0	1	1	1	1	1	1	1	1	1	0	3672700
QIQLAQK	Unmodified	827.486	0.486502	O14964	HGS	Hepatocyte growth factor-regulated tyrosine kinase substrate	yes	yes	0	0	0	50.43	50.43	2	0.0078141	17525	152.26	60.677	37692	58210	66496	53081	56633	68649	60896	54839	45576	0	35406	54903	65533	54828	58654	68187	61078	54637	45210	0	1	1	1	1	1	1	1	1	1	0	5317300
QIQQLESNNR	Unmodified	1228.62	0.616013	O75116	ROCK2	Rho-associated protein kinase 2	yes	yes	0	0	0	40.41	40.41	2	0.010846	14491	83.647	75.307	12033	17019	16373	16716	15440	18289	18286	16573	18022	263.8	11280	16060	16340	17111	15948	18358	18384	16406	17644	853.57	1	1	1	1	1	1	1	1	1	1	3218600
QIQQYMK	Oxidation (M)	953.464	0.464052	P34932	HSPA4	Heat shock 70 kDa protein 4	yes	yes	0	1	0	43.112	43.112	2;3	0.012892	14748	103.02	70.875	16977	143270	162130	142160	148300	175040	157120	131750	103640	1785.1	16566	135210	154890	145890	152630	174040	157320	131790	103560	3112.8	2	2	2	2	2	2	2	2	2	1	18358000
QIQQYMK	Unmodified	937.469	0.469137	P34932	HSPA4	Heat shock 70 kDa protein 4	yes	yes	0	0	0	53.717	53.717	2	0.010098	19028	138.62	87.984	137700	51333	24624	18587	20850	30063	22883	25755	13362	0	128320	48232	32562	21166	21830	29646	22828	25558	13458	0	1	1	1	1	1	1	1	1	1	0	4758200
QIQSLCFQVNNLLEK	Unmodified	1832.95	0.945469	Q9BT78	COPS4	COP9 signalosome complex subunit 4	yes	yes	0	0	0	97.982	97.982	3	1.5974e-11	38882	129.38	109	22473	27014	25223	24029	25136	25799	23038	17706	13648	0	21043	25475	25454	24736	25680	25777	23187	17810	13732	0	1	1	1	1	1	1	1	1	1	0	5181100
QIQVNDEDVR	Unmodified	1214.59	0.589129	Q9ULC3	RAB23	Ras-related protein Rab-23	yes	yes	0	0	0	45.008	45.008	2	6.2077e-07	16488	194.06	113.62	7623.1	14038	11279	10838	12772	15743	13534	10119	7516.6	0	7150.7	13228	11240	11362	12992	15501	13512	10225	7597.2	0	1	1	1	1	1	1	1	1	1	0	1721700
QISDGEREELNLTANR	Unmodified	1843.9	0.902418	O95816	BAG2	BAG family molecular chaperone regulator 2	yes	yes	0	0	1	50.463	50.463	3	1.9097e-124	18952	292.28	262.66	40107	61425	68623	63621	60075	67475	70641	58406	51546	1519.1	37665	57985	67732	64878	62248	67768	70546	57976	51204	3560.5	2	2	2	2	2	2	2	2	2	2	19826000
QISSFMSEISDEFK	Oxidation (M)	1662.74	0.744703	Q9Y678	COPG1	Coatomer subunit gamma-1	yes	yes	0	1	0	86.118	86.118	3	9.0834e-05	34233	99.927	78.676	0	0	0	0	0	0	0	0	0	0	0	0	0	0	0	0	0	0	0	0	0	0	0	0	0	0	0	0	0	0	0
QISSFMSEISDEFK	Unmodified	1646.75	0.749788	Q9Y678	COPG1	Coatomer subunit gamma-1	yes	yes	0	0	0	107.47	107.47	3	7.059e-16	43173	162.41	142.3	26766	35820	42680	29532	38053	49746	45665	41158	22812	0	25122	33764	42257	30975	39369	48952	45280	40924	23242	0	1	1	1	1	1	1	1	1	1	0	4604000
QISSLRDEVEAK	Unmodified	1373.72	0.715058	P33176	KIF5B	Kinesin-1 heavy chain	yes	yes	0	0	1	54.104	54.104	3	4.0077e-10	19778	175.21	137.22	83077	128570	122740	94592	104550	146520	131440	98377	88589	0	77928	121120	121870	99734	108730	144020	130720	99091	88406	1450.8	2	2	2	2	2	2	2	2	2	0	23007000
QISTEEISPLENAIETMELTNER	Unmodified	2646.27	0.269441	Q9H7D0	DOCK5	Dedicator of cytokinesis protein 5	yes	yes	0	0	0	113.43	113.43	3	2.8764e-07	47055	90.534	83.735	0	0	0	0	0	0	0	0	0	0	0	0	0	0	0	0	0	0	0	0	0	0	0	0	0	0	0	0	0	0	447320
QITLNDLPVGR	Unmodified	1224.68	0.682636	Q13162	PRDX4	Peroxiredoxin-4	yes	yes	0	0	0	74.373	74.373	2	2.4336e-29	28909	285.28	207.54	62077	108200	110180	79589	84828	109020	100760	84636	70814	0	58316	101930	108440	83585	88705	107960	100510	84467	70494	0	1	1	1	1	1	1	1	1	1	0	49649000
QITNANELK	Unmodified	1029.55	0.545473	Q13459	MYO9B	Unconventional myosin-IXb	yes	yes	0	0	0	49.252	49.252	2	0.010516	17606	98.943	46.947	12523	15380	14642	13699	15450	17642	16211	14051	11780	0	11729	14504	14753	14169	15788	17525	16268	14001	11704	0	1	1	1	1	1	1	1	1	1	0	2603800
QITQVYGFYDECLR	Unmodified	1790.83	0.82977	P62714;P60510;P67775	PPP2CB;PPP4C;PPP2CA	Serine/threonine-protein phosphatase 2A catalytic subunit beta isoform;Serine/threonine-protein phosphatase 4 catalytic subunit;Serine/threonine-protein phosphatase 2A catalytic subunit alpha isoform	no	no	0	0	0	84.402	84.402	2;3	1.1865e-37	33458	294.69	263.27	35226	39250	59493	32868	31323	32483	72834	32172	26426	0	33077	37001	58478	33906	34657	32850	70543	31691	27727	0	2	2	2	2	2	2	2	2	2	0	22749000
QITSADAVR	Unmodified	959.504	0.503609	O95834	EML2	Echinoderm microtubule-associated protein-like 2	yes	yes	0	0	0	37.934	37.934	2	0.00056888	13366	172.28	122.71	47247	70927	71246	48696	57139	72163	68569	51914	54843	0	44325	66793	70628	51547	59628	71138	68552	52056	54214	0	2	2	2	2	2	2	2	2	2	0	7517900
QITSYGETCPGLEQYAIK	Unmodified	2056.98	0.977557	P50990	CCT8	T-complex protein 1 subunit theta	yes	yes	0	0	0	78.894	78.894	3	3.1436e-34	30183	176.81	160.12	61194	73810	83305	58684	67065	78276	77600	60922	41563	0	57368	69561	82985	61229	69830	77606	77138	60776	42120	1513.8	2	2	2	2	2	2	2	2	2	0	40238000
QITVNDLPVGR	Unmodified	1210.67	0.666986	Q06830;P32119	PRDX1;PRDX2	Peroxiredoxin-1;Peroxiredoxin-2	no	no	0	0	0	65.562	65.562	2	3.2142e-19	25552	265.67	225.09	393020	627700	666410	485820	484130	611950	588070	478680	401030	0	369060	591470	656700	507030	508820	608270	585760	477500	399920	0	2	2	2	2	2	2	2	2	2	0	453070000
QIVSEMLR	Unmodified	974.522	0.521901	O95782	AP2A1	AP-2 complex subunit alpha-1	yes	yes	0	0	0	65.153	65.153	2	0.0019191	24156	140.63	108.28	46135	66165	69318	50640	60802	76153	75885	55895	43294	0	43281	62343	68797	53182	63065	75059	75276	55937	43674	893.54	1	1	1	1	1	1	1	1	1	0	9580700
QIVYCIGGENLSVAK	Unmodified	1649.84	0.844692	Q16401	PSMD5	26S proteasome non-ATPase regulatory subunit 5	yes	yes	0	0	0	80.181	80.181	3	9.6653e-07	30767	102.38	88.472	27918	31139	32606	30686	30400	32815	27765	21072	13716	0	26147	29385	32801	31388	31171	32758	27875	21293	13987	0	1	1	1	1	1	1	1	1	1	0	3822000
QIWQNLGLDDTK	Unmodified	1429.72	0.720143	P49588	AARS	Alanine--tRNA ligase, cytoplasmic	yes	yes	0	0	0	87.037	87.037	2;3	6.5783e-46	33841	343.19	306	73767	127530	123360	85916	102680	127770	113380	96998	82443	255.97	69262	120080	121800	91097	106580	126070	113520	96944	81912	1558.6	2	2	2	2	2	2	2	2	2	1	22332000
QIWTLEQPPDEAGSAAVCLR	Unmodified	2240.09	0.0895666	Q16658	FSCN1	Fascin	yes	yes	0	0	0	88.267	88.267	2;3	2.1871e-26	35075	149.47	132.98	13780	14722	14458	12275	17857	18317	19407	13906	11465	0	12898	13879	14696	12811	18107	18071	19373	13897	11538	0	3	3	3	3	3	3	3	3	3	0	40390000
QIWTVNEALIQK	Unmodified	1441.79	0.792914	Q5GLZ8	HERC4	Probable E3 ubiquitin-protein ligase HERC4	yes	yes	0	0	0	87.894	87.894	3	3.4596e-08	34276	146.07	114.84	19583	26088	27590	25536	27889	35646	26287	23574	18532	258.95	18363	24617	27512	26325	28488	35170	26499	23780	18445	1105.1	1	1	1	1	1	1	1	1	1	1	6199800
QIYLTDNPEAVAIK	Unmodified	1573.84	0.835173	Q8NEU8	APPL2	DCC-interacting protein 13-beta	yes	yes	0	0	0	79.933	79.933	2;3	1.741e-12	30836	144.27	114.97	27958	41618	45047	36197	40187	49836	43027	37801	32316	0	26243	39242	44582	37572	41493	49319	43167	37778	32051	0	2	2	2	2	2	2	2	2	2	0	10395000
QIYPPINVLPSLSR	Unmodified	1595.9	0.903527	P21281;P15313	ATP6V1B2;ATP6V1B1	V-type proton ATPase subunit B, brain isoform;V-type proton ATPase subunit B, kidney isoform	yes	no	0	0	0	95.284	95.284	2	0.0083264	37745	87.667	43.35	14481	17577	19913	17697	22166	21826	19954	20296	12068	0	13576	16589	19907	18146	22491	21797	20108	20055	12126	0	1	1	1	1	1	1	1	1	1	0	3270100
QKAEADK	Unmodified	788.403	0.402832	P08238;Q58FF7;P07900	HSP90AB1;HSP90AB3P;HSP90AA1	Heat shock protein HSP 90-beta;Putative heat shock protein HSP 90-beta-3;Heat shock protein HSP 90-alpha	no	no	0	0	1	25.956	25.956	3	0.085645	7022	81.594	29.014	58733	109310	129270	83316	87194	129150	126330	100500	95286	0	55291	102990	126120	87615	92690	127300	125280	100240	94482	2432.5	1	1	1	1	1	1	1	1	1	0	10534000
QKAEADKNDK	Unmodified	1145.57	0.567665	P08238;Q58FF7;P07900	HSP90AB1;HSP90AB3P;HSP90AA1	Heat shock protein HSP 90-beta;Putative heat shock protein HSP 90-beta-3;Heat shock protein HSP 90-alpha	no	no	0	0	2	28.412	28.412	3;4	0.0012614	7236	92.19	47.574	328880	521300	550920	388090	408420	537640	478080	387400	285670	1070.1	308790	491120	543260	407350	427990	531420	475810	388430	287270	13178	4	4	4	4	4	4	4	4	4	1	409900000
QKDFLDGVYAFEYYPSTPGR	Unmodified	2352.11	0.106263	O75369	FLNB	Filamin-B	yes	yes	0	0	1	93.448	93.448	3	1.183e-11	36814	122.3	116.14	24064	40011	48261	42069	44081	56522	47342	45349	37547	433.41	22632	37775	47381	43141	45445	56056	47544	45184	37132	2065.3	1	1	1	1	1	1	1	1	1	1	9704500
QKDVLNEDVR	Unmodified	1214.63	0.625515	O75116	ROCK2	Rho-associated protein kinase 2	yes	yes	0	0	1	42.306	42.306	3	0.0030975	15039	92.19	62.254	35454	55057	53791	52001	53262	58244	60105	52353	38558	1623.9	33263	51941	53443	53387	54692	58385	59983	51873	38595	3437.3	1	1	1	1	1	1	1	1	1	1	8267400
QKDYETATLSEIK	Unmodified	1524.77	0.767153	P12814	ACTN1	Alpha-actinin-1	yes	yes	0	0	1	60.404	60.404	3	2.8072e-14	21954	192.4	125.29	787570	1286800	1307700	981200	1108000	1379900	1216500	955160	823830	3689.1	739430	1212500	1291800	1028500	1148400	1362100	1216700	960320	821890	38402	2	2	2	2	2	2	2	2	2	2	174130000
QKEEEAQK	Unmodified	988.483	0.482539	Q9H098	FAM107B	Protein FAM107B	yes	yes	0	0	1	27.074	27.074	3	0.059473	8131	77.662	40.969	24874	43322	40835	34585	42609	47280	50170	35874	31935	0	23352	40829	40463	36102	43666	46804	49973	35852	31981	0	1	1	1	1	1	1	1	1	1	0	4256600
QKEFDPTITDASLSLPSR	Unmodified	2004.02	0.0163849	Q05682	CALD1	Caldesmon	yes	yes	0	0	1	73.827	73.827	3	6.0581e-47	28817	237.24	219.41	189440	287800	326090	240560	284360	343250	322460	254190	204490	3538.8	177910	271310	321760	250640	294320	339050	321670	254530	204830	12465	3	3	3	3	3	3	3	3	3	2	142260000
QKEMDEAATAEER	Oxidation (M)	1522.66	0.656951	Q04637	EIF4G1	Eukaryotic translation initiation factor 4 gamma 1	yes	yes	0	1	1	29.471	29.471	3	0.00035492	9441	87.083	79.792	1479.9	19093	21384	16195	21133	28420	38261	39761	32784	561.35	1425.2	18000	20400	16980	22056	28341	37796	38639	32298	1450.9	1	2	2	2	2	2	2	2	2	1	5039600
QKEVEQLIK	Unmodified	1113.64	0.639374	P25789	PSMA4	Proteasome subunit alpha type-4	yes	yes	0	0	1	55.073	55.073	3	0.00074567	19263	105.86	57.925	0	0	0	0	0	0	0	0	0	0	0	0	0	0	0	0	0	0	0	0	0	0	0	0	0	0	0	0	0	0	0
QKFDNLYCCR	Unmodified	1402.61	0.61219	O43865;Q96HN2	AHCYL1;AHCYL2	Putative adenosylhomocysteinase 2;Putative adenosylhomocysteinase 3	yes	no	0	0	1	51.613	51.613	3	0.00054583	17702	97.813	89.888	16459	13480	11797	9302.6	15570	20973	21122	14615	11545	0	15381	12695	12354	10010	15845	20395	20874	14685	11682	0	1	1	1	1	1	1	1	1	1	0	3614800
QKGSEENLDEAR	Unmodified	1374.64	0.637536	P35611	ADD1	Alpha-adducin	yes	yes	0	0	1	31.368	31.368	3	0.020277	10303	73.022	59.306	0	0	0	0	0	0	0	0	0	0	0	0	0	0	0	0	0	0	0	0	0	0	0	0	0	0	0	0	0	0	0
QKHSQAVEELAEQLEQTK	Unmodified	2095.05	0.0545614	P35579	MYH9	Myosin-9	yes	yes	0	0	1	66.107	66.107	4	5.9189e-06	24628	101.13	89.002	45099	24282	15633	19916	19153	22950	17125	16751	11166	0	42065	22888	17913	20651	19401	22876	17286	16781	11165	0	1	1	1	1	1	1	1	1	1	0	6497700
QKLEEDAEMK	Unmodified	1219.58	0.575453	P05455	SSB	Lupus La protein	yes	yes	0	0	1	48.541	48.541	3	0.082849	17272	61.344	42.244	103310	14253	10605	14038	16500	20626	19199	19158	13500	0	96240	13450	17072	14490	16776	20449	19167	18931	13439	0	1	1	1	1	1	1	1	1	1	0	5864700
QKLETQEK	Unmodified	1002.53	0.534574	O43633	CHMP2A	Charged multivesicular body protein 2a	yes	yes	0	0	1	35.087	35.087	3	0.037092	10583	87.258	47.41	32030	37259	49746	36739	38223	52503	44616	36208	33978	0	30056	35160	49228	37885	39974	51790	44609	36401	33674	1130.7	1	1	1	1	1	1	1	1	1	0	10145000
QKLQLEK	Unmodified	885.528	0.528367	P35579;P35580;Q7Z406	MYH9;MYH10;MYH14	Myosin-9;Myosin-10;Myosin-14	no	no	0	0	1	46.639	46.639	3	0.072094	15393	91.069	15.33	0	0	0	0	0	0	0	0	0	0	0	0	0	0	0	0	0	0	0	0	0	0	0	0	0	0	0	0	0	0	0
QKPITPETAEK	Unmodified	1240.67	0.666317	P60953	CDC42	Cell division control protein 42 homolog	yes	yes	0	0	0	42.452	42.452	3	1.2112e-09	13812	196.38	161.42	183220	296200	309480	217820	238470	291210	290430	228360	167950	1273.4	172050	279030	305200	228590	249400	288730	288430	227810	169270	8549.8	2	2	2	2	2	2	2	2	2	1	88344000
QKPNLGK	Unmodified	783.46	0.460287	P61221	ABCE1	ATP-binding cassette sub-family E member 1	yes	yes	0	0	0	39.821	39.821	3	0.027593	12287	83.614	51.68	85355	129230	141260	108370	109480	140840	136630	102910	82536	0	80135	121820	139430	112570	114540	139620	135660	103030	82937	1986	1	1	1	1	1	1	1	1	1	0	16431000
QKPQAER	Unmodified	855.456	0.456264	P26641	EEF1G	Elongation factor 1-gamma	yes	yes	0	0	0	19.903	19.903	3	0.034431	4837	74.301	28.919	92720	143780	143090	102240	109670	142560	133610	101820	86422	0	87001	135420	141640	107720	114800	140860	132940	102100	86461	2125.5	1	1	1	1	1	1	1	1	1	0	137440000
QKPSNTEDFIEDIVK	Unmodified	1761.88	0.878494	P46063	RECQL	ATP-dependent DNA helicase Q1	yes	yes	0	0	0	80.47	80.47	3	1.1835e-14	31070	145.1	120.81	25205	35486	35180	26538	30218	42571	39481	30595	26948	760.02	23633	33432	35027	27980	31449	41845	39216	30705	26872	1831.6	1	1	1	1	1	1	1	1	1	1	6649500
QKPVQTFTEEK	Unmodified	1333.69	0.687781	Q9NYL9	TMOD3	Tropomodulin-3	yes	yes	0	0	0	47.445	47.445	3	1.077e-14	16152	219.43	181.41	91933	137570	150750	102640	126470	157180	142040	114850	102550	0	86305	129600	148970	108060	131260	154810	142100	115040	101930	3941.2	1	1	1	1	1	1	1	1	1	0	19095000
QKQEEESLGQVTDQVEVNAQNSVPDEEAK	Unmodified	3227.51	0.506588	Q05682	CALD1	Caldesmon	yes	yes	0	0	1	78.867	78.867	4;5	7.6792e-101	28211	242.94	233.06	52403	89381	100040	67763	84717	107590	86863	76387	71717	1883.6	49261	84214	98298	71347	87688	105760	87493	76721	70781	3482.3	11	11	11	11	11	11	11	11	11	3	41028000
QLAAEEER	Unmodified	944.456	0.456324	Q15149	PLEC	Plectin	yes	yes	0	0	0	32.181	32.181	2	0.025281	10605	98.033	36.071	7709.2	11450	12943	9970.5	9674.1	11513	14448	8454.8	8619.8	0	7238.6	10797	12763	10297	10206	11475	14251	8466.8	8668.9	0	1	1	1	1	1	1	1	1	1	0	2332600
QLAAEEERR	Unmodified	1100.56	0.557435	Q15149	PLEC	Plectin	yes	yes	0	0	1	24.376	24.376	3	0.00013355	7175	157.75	75.795	10403	14495	17080	13887	14828	16164	18838	13405	10190	0	9766.1	13676	16885	14259	15394	16145	18659	13327	10319	0	1	1	1	1	1	1	1	1	1	0	2083800
QLAAENR	Unmodified	800.414	0.414065	P35579	MYH9	Myosin-9	yes	yes	0	0	0	25.671	25.671	2	0.0077064	7746	163.67	86.822	84438	136960	142910	105280	110030	136310	137500	113320	96784	0	79290	129050	140920	110010	115230	135500	136890	112640	96339	0	1	1	1	1	1	1	1	1	1	0	227770000
QLAALGQTEPLPAEAPWAR	Unmodified	2018.06	0.0585245	Q92974	ARHGEF2	Rho guanine nucleotide exchange factor 2	yes	yes	0	0	0	90.2	90.2	3	3.3904e-08	36111	107.57	95.425	3118.3	4691.4	4740.7	4722.9	4961.9	5693.2	4634.6	5235.3	3743.3	0	2925.7	4427.8	4713.2	4839.9	5058.6	5690	4687.1	5175.9	3698.5	0	1	1	1	1	1	1	1	1	1	0	2901400
QLADTMVLPIIQFR	Unmodified	1643.91	0.906898	Q8NEU8	APPL2	DCC-interacting protein 13-beta	yes	yes	0	0	0	110.19	110.19	3	2.7393e-09	44432	125.61	110.58	4383	6607.8	6507.5	6480.6	4156.5	7246.6	6367.6	5999.2	2252.5	723.42	4111.5	6235.4	6441.7	6638	4440.7	7251.6	6233.7	5987.8	2369.9	897.48	1	1	1	1	1	1	1	1	1	1	2473400
QLAEAHAQAK	Unmodified	1065.56	0.556707	Q15149	PLEC	Plectin	yes	yes	0	0	0	30.828	30.828	3	1.3874e-07	9176	121.29	89.225	79124	120210	110460	100670	104510	122790	116540	93182	67857	0	74190	113320	110110	104390	107560	122150	116170	93075	68356	1989.1	1	1	1	1	1	1	1	1	1	0	20196000
QLAEEDAAR	Unmodified	1001.48	0.477788	Q15149	PLEC	Plectin	yes	yes	0	0	0	34.001	34.001	2	0.00038206	11447	159.79	51.36	11053	15441	12236	10870	13008	16209	17540	12239	12056	0	10349	14543	12369	11485	13380	15990	17405	12235	12017	0	1	1	1	1	1	1	1	1	1	0	2220900
QLAEEDLAQQR	Unmodified	1299.64	0.641893	Q15149	PLEC	Plectin	yes	yes	0	0	0	48.504	48.504	2	0.0027901	18024	116.75	90.143	48821	46809	41248	42819	50621	60770	45994	53623	44414	0	45650	44151	42560	44345	51215	60258	46778	53107	43520	1298.7	1	1	1	1	1	1	1	1	1	0	15153000
QLAEGTAQQR	Unmodified	1100.56	0.557435	Q15149	PLEC	Plectin	yes	yes	0	0	0	29.217	29.217	2;3	1.2286e-05	9371	185.27	117.19	36457	50514	49787	43715	46247	61864	55138	45351	46613	609.68	34178	47629	49669	45430	47794	61116	55207	45440	45951	1205.5	3	3	3	3	3	3	3	3	3	1	13802000
QLAELAISK	Unmodified	971.565	0.565146	P35606	COPB2	Coatomer subunit beta'	yes	yes	0	0	0	71.959	71.959	2	0.00039191	26959	175.88	117.76	225140	334250	343810	270080	303960	369890	339430	276200	229590	5682.1	211240	315040	341010	281690	314290	366030	339220	276490	229070	10156	2	2	2	2	2	2	2	2	2	1	22268000
QLAEQEELER	Unmodified	1243.6	0.604445	Q9UH65	SWAP70	Switch-associated protein 70	yes	yes	0	0	0	46.166	46.166	2	0.001508	16855	113.63	23.521	6033.7	8201.1	8474.5	7681.6	6780.1	7726.3	9742.4	5433.3	5175.9	0	5657.6	7736.5	8428.6	7869.9	7107.1	7750.1	9604.7	5456.3	5248.4	0	1	1	1	1	1	1	1	1	1	0	2686500
QLAGEDMEISVK	Oxidation (M)	1334.64	0.638781	P07384	CAPN1	Calpain-1 catalytic subunit	yes	yes	0	1	0	58.577	58.577	2;3	0.0001835	22418	102.52	78.551	24793	166880	168540	138100	135200	142670	125890	107010	107690	2640.3	23874	157310	161250	142720	140060	143070	127500	107110	106100	5366.8	3	3	3	3	3	3	3	3	3	2	22958000
QLAGEDMEISVK	Unmodified	1318.64	0.643867	P07384	CAPN1	Calpain-1 catalytic subunit	yes	yes	0	0	0	70.299	70.299	2	1.1886e-08	27120	179.35	89.528	89175	7501.5	4914.6	9936.5	23819	51169	54269	42454	23508	0	83054	7095.8	10893	10954	24080	49225	52690	42206	24241	0	1	1	1	1	1	1	1	1	1	0	4955300
QLALDHFK	Unmodified	970.524	0.523616	Q6DD88	ATL3	Atlastin-3	yes	yes	0	0	0	57.393	57.393	3	0.0067545	20316	99.013	64.45	64316	89796	89250	75900	82840	99372	94288	83690	61794	732.2	60302	84656	88968	78814	85435	98760	94098	83154	61771	3748.1	1	1	1	1	1	1	1	1	1	1	8869900
QLALEDAK	Unmodified	886.476	0.475997	Q6PKG0	LARP1	La-related protein 1	yes	yes	0	0	0	56.354	56.354	2	0.0041947	20799	122.13	48.008	0	0	0	0	0	0	0	0	0	0	0	0	0	0	0	0	0	0	0	0	0	0	0	0	0	0	0	0	0	0	0
QLALWNPK	Unmodified	968.544	0.544351	Q9ULV4	CORO1C	Coronin-1C	yes	yes	0	0	0	75.243	75.243	2;3	0.014272	28468	117.93	85.713	143580	208370	230080	181330	193800	244130	237680	204210	169770	1688.3	134770	196470	227600	188080	201570	242300	236860	202970	168840	8875.3	2	2	2	2	2	2	2	2	2	1	41320000
QLANQTVGR	Unmodified	985.53	0.530492	Q68EM7;Q17R89	ARHGAP17;ARHGAP44	Rho GTPase-activating protein 17;Rho GTPase-activating protein 44	yes	no	0	0	0	33.754	33.754	2	0.00033246	11393	144.66	98.229	19550	23189	23789	16806	18741	30511	26400	21496	17736	0	18314	21843	23832	17844	19673	29857	26145	21584	17703	0	1	1	1	1	1	1	1	1	1	0	3175700
QLAPIWDK	Unmodified	969.528	0.528367	P07237	P4HB	Protein disulfide-isomerase	yes	yes	0	0	0	76.523	76.523	2	0.0093751	29008	118.26	67.205	170260	245370	244680	181360	202450	243660	239170	194150	136510	0	159680	231160	243180	190280	210510	241620	237770	193270	137700	1342.8	1	1	1	1	1	1	1	1	1	0	112810000
QLAQIDGTLSTIEFQR	Unmodified	1818.95	0.947577	Q9H444	CHMP4B	Charged multivesicular body protein 4b	yes	yes	0	0	0	89.913	89.913	2;3	2.562e-25	35872	146.1	122.25	12517	19113	18532	15700	19954	21521	19251	17305	14723	0	11741	18016	18453	16357	20323	21327	19415	17235	14588	0	2	2	2	2	2	2	2	2	2	0	17938000
QLAQYHAK	Unmodified	957.503	0.503215	Q13200	PSMD2	26S proteasome non-ATPase regulatory subunit 2	yes	yes	0	0	0	35.899	35.899	3	0.00091102	10910	129.47	111.15	64595	89520	88263	64406	73725	83370	80065	65567	49331	0	60558	84321	87943	67643	76464	82779	79981	65349	49507	1346.2	1	1	1	1	1	1	1	1	1	0	14606000
QLASEDISHITPTQGFNIK	Unmodified	2098.07	0.0694831	P36405	ARL3	ADP-ribosylation factor-like protein 3	yes	yes	0	0	0	70.078	70.078	3;4	2.0262e-25	28942	152.71	141.89	52924	66934	73768	64656	67744	75245	59203	59775	37986	439.85	49623	63156	73509	66355	69479	75088	59815	59588	38022	1526.5	2	2	2	2	2	2	2	2	2	1	17674000
QLASVILK	Unmodified	870.554	0.553853	Q96P70	IPO9	Importin-9	yes	yes	0	0	0	73.581	73.581	2	0.0019879	27730	146.81	71.701	46561	64022	61093	48562	56824	65707	63242	53723	42816	0	43639	60321	61071	50864	58572	65171	63212	53433	42716	1380.9	1	1	1	1	1	1	1	1	1	0	5964100
QLCDNAGFDATNILNK	Unmodified	1792.84	0.841397	Q99832	CCT7	T-complex protein 1 subunit eta	yes	yes	0	0	0	84.837	84.837	3	3.1147e-28	32973	213.29	171.33	152110	186060	208340	151750	173810	213970	217680	179190	136630	1340.9	142600	175370	207550	158310	180980	211980	216250	178080	136950	7499.6	3	3	3	3	3	3	3	3	3	2	37621000
QLDAGEEATTTK	Unmodified	1262.6	0.599025	O15460	P4HA2	Prolyl 4-hydroxylase subunit alpha-2	yes	yes	0	0	0	45.959	45.959	2;3	3.0442e-11	16969	196.38	145.11	40943	65819	59973	47623	53704	66584	64920	53988	50171	0	38403	61999	59605	50109	55629	65942	64837	53737	49684	1119.5	2	2	2	2	2	2	2	2	2	0	23980000
QLDDEEVSEFALDGLK	Unmodified	1806.85	0.852339	Q92616	GCN1L1	Translational activator GCN1	yes	yes	0	0	0	98.591	98.591	3	4.77e-21	39838	160.81	143.3	15771	24031	22648	22695	28616	29106	26334	24832	20803	0	14790	22671	22639	23385	28881	28961	26640	24649	20578	0	3	3	3	3	3	3	3	3	3	0	4881600
QLDDKDEEINQQSQLVEK	Unmodified	2158.04	0.0389709	P33176	KIF5B	Kinesin-1 heavy chain	yes	yes	0	0	1	61.256	61.256	4	1.2849e-33	23043	172.37	149.38	52092	70261	76913	50881	60886	85038	81758	73895	64820	2473.8	48862	66183	76309	53857	63811	83793	81375	73354	64105	5021.9	1	1	1	1	1	1	1	1	1	1	22095000
QLDDLKVELSQLR	Unmodified	1555.86	0.856971	P42766	RPL35	60S ribosomal protein L35	yes	yes	0	0	1	86.746	86.746	3	1.7647e-13	33692	147.56	119.89	111380	156270	142660	121170	149130	160000	128970	101830	62821	0	104370	147260	143000	126620	151670	158130	129840	102910	64134	1834.8	1	1	1	1	1	1	1	1	1	0	65402000
QLDEGEISTIDK	Unmodified	1346.66	0.65654	P13674	P4HA1	Prolyl 4-hydroxylase subunit alpha-1	yes	yes	0	0	0	65.456	65.456	2;3	3.3205e-16	25684	252.21	195.78	149070	247850	272700	180530	199010	274180	239750	218090	193190	0	140080	233470	267940	190360	209120	270570	239690	217290	190900	1909.9	4	4	4	4	4	4	4	4	4	0	45994000
QLDETNALLR	Unmodified	1171.62	0.619701	O75116	ROCK2	Rho-associated protein kinase 2	yes	yes	0	0	0	61.026	61.026	2	0.00065568	23720	128.57	86.733	31866	51171	47751	42291	44235	50873	50658	49973	38261	0	29894	48236	47428	43877	45648	50931	50681	49245	37936	0	1	1	1	1	1	1	1	1	1	0	9574800
QLDFNSSK	Unmodified	937.451	0.45051	P53621	COPA	Coatomer subunit alpha;Xenin;Proxenin	yes	yes	0	0	0	55.123	55.123	2	0.056511	20254	88.495	34.528	19914	29913	29524	23942	28530	33356	31744	26315	23229	0	18680	28191	29355	25002	29340	33020	31777	26237	23071	0	1	1	1	1	1	1	1	1	1	0	2376500
QLDNPAR	Unmodified	812.414	0.414065	P45974	USP5	Ubiquitin carboxyl-terminal hydrolase 5	yes	yes	0	0	0	31.066	31.066	2	0.005435	10207	170.87	80.162	42485	66174	67717	48674	52305	72030	60487	52231	46824	0	39875	62339	66941	51243	54667	71021	60521	52347	46365	0	2	2	2	2	2	2	2	2	2	0	10818000
QLDSTIGIHPVCAEVFTTLSVTK	Unmodified	2515.3	0.299225	Q16881	TXNRD1	Thioredoxin reductase 1, cytoplasmic	yes	yes	0	0	0	94.531	94.531	3	5.3827e-23	37314	144.27	134.48	34220	38498	46976	39397	41261	45285	41623	34364	26001	953.31	32082	36339	46821	40284	42573	45177	41729	34373	26071	2150.7	2	2	2	2	2	2	2	2	2	2	7527100
QLEAIDQLHLEYAK	Unmodified	1669.87	0.867536	O43707	ACTN4	Alpha-actinin-4	yes	yes	0	0	0	77.061	77.061	3	2.6044e-18	29324	176.83	148.51	111510	152360	156650	120630	138800	153810	142490	133620	91676	145.03	104560	143590	155980	125740	143190	153140	142810	132460	91748	2455.3	3	3	3	3	3	3	3	3	3	1	128930000
QLEDELQDLAAK	Unmodified	1371.69	0.688175	Q9Y5S2	CDC42BPB	Serine/threonine-protein kinase MRCK beta	yes	yes	0	0	0	89.963	89.963	2;3	8.019e-10	36596	180.18	113.75	15924	25306	27490	22978	25947	32943	29904	29890	22955	0	14956	23868	27149	23816	26746	32673	29919	29572	22740	0	3	3	3	3	3	3	3	3	3	0	2338100
QLEDELVSLQK	Unmodified	1300.69	0.687446	P09493	TPM1	Tropomyosin alpha-1 chain	yes	yes	0	0	0	83.217	83.217	2;3	2.2673e-08	32853	178.1	137.51	146690	219220	251090	198600	213800	259020	263400	221360	176200	4964.7	137760	206760	247750	205270	222180	257550	262130	219810	175910	10095	4	4	4	4	4	4	4	4	4	2	277990000
QLEDTVALR	Unmodified	1043.56	0.561123	Q9Y5S2	CDC42BPB	Serine/threonine-protein kinase MRCK beta	yes	yes	0	0	0	55.643	55.643	2	0.0029071	21281	109.29	63.572	0	0	0	0	0	0	0	0	0	0	0	0	0	0	0	0	0	0	0	0	0	0	0	0	0	0	0	0	0	0	0
QLEEAEEEAQR	Unmodified	1330.6	0.600088	P35579	MYH9	Myosin-9	yes	yes	0	0	0	44.241	44.241	2	0.0064657	16040	74.162	59.955	0	0	0	0	0	0	0	0	0	0	0	0	0	0	0	0	0	0	0	0	0	0	0	0	0	0	0	0	0	0	0
QLEEANDLLR	Unmodified	1199.61	0.614616	Q13464	ROCK1	Rho-associated protein kinase 1	yes	yes	0	0	0	63.445	63.445	2	0.0012885	24797	108.47	59.674	16916	27681	30249	22001	23834	32383	30389	27982	23886	611.77	15892	26087	29770	23026	24940	32050	30299	27776	23633	1597.1	1	1	1	1	1	1	1	1	1	1	4627700
QLEEEDGSRDSPLFDFIESCLR	Unmodified	2641.2	0.19661	Q9Y678	COPG1	Coatomer subunit gamma-1	yes	yes	0	0	1	111.73	111.73	3	1.8664e-42	45642	177.47	143.19	6588.8	11601	7321.8	8120.7	7154.1	6676.1	4784.3	6729	4262.4	0	6169.1	10926	7391.4	8458.2	7280.8	6830.3	4946.7	6622.9	4191.4	0	1	1	1	1	1	1	1	1	1	0	2121900
QLEEELR	Unmodified	915.466	0.46616	CON__Q3SX28			yes	yes	0	0	0	47.187	47.187	2	8.6605e-06	17294	201.49	19.682	42446	67380	66979	51817	53881	66693	62414	58165	44849	0	39835	63489	66269	54138	56138	66381	62350	57666	44589	0	1	1	1	1	1	1	1	1	1	0	105470000
QLEEEQQALQK	Unmodified	1342.67	0.672859	CON__Q3SX28;P07951	TPM2	Tropomyosin beta chain	no	no	0	0	0	54.114	54.114	2;3	2.8171e-73	20538	358.56	308.52	301220	457440	501300	367670	403060	475450	477660	396910	289270	2934.1	282810	431130	494870	382980	419980	472680	475260	394540	290630	11871	3	3	3	3	3	3	3	3	3	2	477940000
QLEELEEEFCR	Unmodified	1480.65	0.650409	Q92888	ARHGEF1	Rho guanine nucleotide exchange factor 1	yes	yes	0	0	0	86.183	86.183	2;3	2.5748e-05	34893	125.22	103.75	5088.1	4942.8	6370	5579.9	4687.2	3139.5	3688.2	3922.5	3146.1	0	4767.3	4669.1	6353.6	5599.3	4940.9	3328.7	3720.3	3825.6	3100.1	0	1	1	1	1	2	1	1	1	1	0	2978800
QLEEQNAR	Unmodified	986.478	0.478122	Q14203	DCTN1	Dynactin subunit 1	yes	yes	0	0	0	26.429	26.429	2	0.0026492	8047	154.49	111.89	7090	11454	12562	9016.7	9727.2	11254	10452	9774.8	7187	0	6660.3	10794	12365	9396.5	10140	11216	10466	9693.1	7163.6	0	1	1	1	1	1	1	1	1	1	0	2224500
QLEESVDALSEELVQLR	Unmodified	1957	0.000400516	P33176	KIF5B	Kinesin-1 heavy chain	yes	yes	0	0	0	114.19	114.19	2;3	1.1689e-39	47327	231.71	216.56	3218	4712	4722.7	4054.9	6183.8	4289.2	4800.5	5965.4	3541.9	0	3010.3	4442.7	4719	4181.8	6207.8	4365.5	4895.8	5795.5	3516.3	0	1	2	2	2	2	2	2	2	2	0	9436600
QLEMSAEAER	Oxidation (M)	1178.52	0.523752	Q15149	PLEC	Plectin	yes	yes	0	1	0	34.006	34.006	2	0.067026	11403	56.432	24.211	0	5035.4	5461.2	6890	7441	9053.9	8616.4	6249.3	7170.8	0	0	4764.4	5211.3	6971.3	7521.8	8961.9	8634.4	6283.5	7074.4	0	0	1	1	1	1	1	1	1	1	0	1581500
QLENSLNEFGEK	Unmodified	1406.67	0.667773	P26639	TARS	Threonine--tRNA ligase, cytoplasmic	yes	yes	0	0	0	70.386	70.386	3	1.5164e-07	27145	136.38	107.57	22548	42903	42935	30734	33486	41039	41371	33849	34332	163.49	21195	40410	42153	32319	35038	40734	41347	33668	33875	1391.6	1	1	1	1	1	1	1	1	1	1	8929500
QLENSLNEFGEKWELNSGDGAFYGPK	Unmodified	2928.36	0.356617	P26639	TARS	Threonine--tRNA ligase, cytoplasmic	yes	yes	0	0	1	99.104	99.104	4	4.3946e-39	39418	162.77	146.83	20764	23105	24371	24150	28739	33078	27042	22779	11360	901.94	19447	21813	24589	24788	29087	32683	27053	22936	11748	1678.7	1	1	1	1	1	1	1	1	1	1	8058000
QLENVLDDLDPESAMLPAGFR	Oxidation (M)	2345.12	0.120926	Q9NZR1	TMOD2	Tropomodulin-2	yes	yes	0	1	0	110.71	110.71	3	0.00018891	45269	62.966	52.022	1058.1	1363.3	1782.9	1891.4	0	1902.6	2223.3	0	0	0	993.53	1290.1	1740.3	1899	0	1874.5	2085.7	0	0	0	1	1	1	1	0	1	1	0	0	0	1625500
QLEPGLQGILITCNMNER	Oxidation (M)	2101.03	0.0296089	Q9NXG2	THUMPD1	THUMP domain-containing protein 1	yes	yes	0	1	0	83.965	83.965	3	0.0012263	33227	61.862	51.074	6031.2	7833.7	6268.7	9025.4	7993.8	9237.1	6626.9	8830.6	7557.1	0	5645	7401.1	6378.9	9143.9	8058.3	9315.9	6805	8713.5	7356.5	0	1	1	1	1	1	1	1	1	1	0	3626100
QLEPVYNSLAK	Unmodified	1260.67	0.671402	P13667	PDIA4	Protein disulfide-isomerase A4	yes	yes	0	0	0	68.498	68.498	2;3	3.603e-23	25653	243.77	154.63	75628	113430	126880	94250	99953	122890	112510	91098	72420	82.601	71011	106930	125190	97971	104180	121840	112300	91143	72475	2444.7	2	2	2	2	2	2	2	2	2	1	36514000
QLEQTLK	Unmodified	858.481	0.481082	P53367	ARFIP1	Arfaptin-1	yes	yes	0	0	0	50.52	50.52	2	0.010572	18150	131.06	36.76	57218	85670	92795	70104	81311	94651	96598	76932	64861	0	53710	80751	91792	73023	84256	93876	96276	76532	64742	1670.7	1	1	1	1	1	1	1	1	1	0	7362900
QLESTQTESNK	Unmodified	1263.59	0.594274	P33176	KIF5B	Kinesin-1 heavy chain	yes	yes	0	0	0	37.234	37.234	2;3	1.9848e-11	13005	143.17	114.77	21843	32447	36642	30752	30741	35623	32923	28560	21609	226.82	20510	30612	36177	31592	31858	35563	32945	28456	21600	1257.5	1	1	1	1	1	1	1	1	1	1	11200000
QLESTQTESNKK	Unmodified	1391.69	0.689237	P33176	KIF5B	Kinesin-1 heavy chain	yes	yes	0	0	1	35.481	35.481	3	4.9719e-12	11311	200.16	170.83	76606	64325	59399	46076	49490	64809	64174	44498	45873	539.56	71606	60589	61404	48528	51673	63964	63818	44775	45622	2133.7	1	1	1	1	1	1	1	1	1	1	6700000
QLETQADPTGR	Unmodified	1214.59	0.589129	Q99836	MYD88	Myeloid differentiation primary response protein MyD88	yes	yes	0	0	0	39.218	39.218	2	7.9035e-06	13923	137.95	84.202	3878.5	8895.7	9693.5	8610.6	8335	11275	8652.4	9118.4	8466.4	0	3656.6	8393.6	9445.9	8864.9	8623.7	11196	8746.2	9078.3	8291.3	0	1	1	1	1	1	1	1	1	1	0	2088100
QLEVYTSGGDPESVAGEYGR	Unmodified	2112.96	0.959992	Q9Y262	EIF3L	Eukaryotic translation initiation factor 3 subunit L	yes	yes	0	0	0	71.216	71.216	2	2.3647e-15	28234	131.24	110.01	4888.1	9577.9	9118.2	8121.3	7684.4	8878.3	7040	6945.5	4986.9	0	4594	9029.8	8966.3	8390.5	7932.9	8884.3	7107.8	6928.4	4962.1	0	1	1	1	1	1	1	1	1	1	0	5446800
QLFALSCTAEEQGVLPDDLSGVIR	Unmodified	2617.31	0.305767	P04899	GNAI2	Guanine nucleotide-binding protein G(i) subunit alpha-2	yes	yes	0	0	0	109.61	109.61	3	5.4533e-30	44181	151.01	137.82	2364.5	948.19	1767.1	3375.9	3041.3	3150.5	7004.5	2552.9	1085.4	0	2209.8	910.82	1853.1	3296.1	3119.5	3182.2	6746	2541.4	1300.7	0	1	1	1	1	1	1	1	1	1	0	6374600
QLFCWLDK	Unmodified	1108.54	0.537551	Q00169	PITPNA	Phosphatidylinositol transfer protein alpha isoform	yes	yes	0	0	0	97.275	97.275	2	0.001933	38566	138.1	0	57470	70454	73177	56183	67467	79151	61538	43861	34853	0	53853	66399	73258	58705	69232	77850	61907	44827	35177	0	2	2	2	2	2	2	2	2	2	0	3141200
QLFDQVVK	Unmodified	975.539	0.538931	P26038;P35241;P15311	MSN;RDX;EZR	Moesin;Radixin;Ezrin	no	no	0	0	0	72.478	72.478	2;3	0.0018881	27203	163.2	87.823	629630	1002500	1045300	792610	872040	1965300	109710	826450	758370	0	591140	944720	1032500	848430	886780	1893000	161660	866100	715680	10601	3	3	3	3	3	3	2	3	3	0	228570000
QLFEEQAK	Unmodified	991.497	0.497461	Q15046	KARS	Lysine--tRNA ligase	yes	yes	0	0	0	57.023	57.023	2;3	0.0015869	21124	109.71	72.523	151940	246740	269830	189460	209550	251900	244440	203310	161390	301.7	142730	232490	265590	198160	218840	249960	243730	202300	161260	3262.7	2	2	2	2	2	2	2	2	2	1	24934000
QLFHPEQLITGK	Unmodified	1409.77	0.7667	P68363;P68366;Q71U36;Q13748;Q6PEY2;Q9BQE3;Q9NY65	TUBA1B;TUBA4A;TUBA1A;TUBA3C;TUBA3E;TUBA1C;TUBA8	Tubulin alpha-1B chain;Tubulin alpha-4A chain;Tubulin alpha-1A chain;Tubulin alpha-3C/D chain;Tubulin alpha-3E chain;Tubulin alpha-1C chain;Tubulin alpha-8 chain	no	no	0	0	0	68.712	68.712	2;3;4	6.8354e-11	27729	205.46	0	389310	664880	684270	567480	588330	743450	727990	633500	513350	2966.6	365690	626860	674530	588900	611150	739030	725050	628780	510930	18071	6	6	6	6	6	6	6	6	6	3	1482500000
QLFHPEQLITGKEDAANNYAR	Unmodified	2414.2	0.197872	P68363;P68366;Q71U36;Q13748;Q9BQE3;Q9NY65	TUBA1B;TUBA4A;TUBA1A;TUBA3C;TUBA1C;TUBA8	Tubulin alpha-1B chain;Tubulin alpha-4A chain;Tubulin alpha-1A chain;Tubulin alpha-3C/D chain;Tubulin alpha-1C chain;Tubulin alpha-8 chain	no	no	0	0	1	70.328	70.328	3;4	2.9963e-55	26180	233.38	220.25	323320	301330	266610	265800	318200	281450	184850	155400	55497	0	302290	284160	275490	273680	319310	280460	190150	158820	59517	2719.6	3	3	3	3	3	3	3	3	3	0	338820000
QLFLQTYAR	Unmodified	1138.61	0.613493	P53621	COPA	Coatomer subunit alpha;Xenin;Proxenin	yes	yes	0	0	0	69.326	69.326	2	5.2308e-11	25758	223.81	163.33	70204	107810	114960	81065	93922	112120	102510	81590	63624	0	65905	101570	113590	85019	97553	110850	102390	81708	63820	1645	1	1	1	1	1	1	1	1	1	0	18542000
QLGAGTPK	Unmodified	770.429	0.428653	O76054	SEC14L2	SEC14-like protein 2	yes	yes	0	0	0	40.884	40.884	2	0.016605	13789	103.83	66.187	23087	23665	30372	20414	22330	32059	27815	21821	17865	0	21639	22313	30280	21293	23469	31505	27649	21961	17881	0	1	1	1	1	1	1	1	1	1	0	2207400
QLGAQSPGR	Unmodified	912.478	0.477728	P46821	MAP1B	Microtubule-associated protein 1B;MAP1B heavy chain;MAP1 light chain LC1	yes	yes	0	0	0	29.802	29.802	2	0.00027013	9692	150.36	118.06	12077	22758	25032	13886	15001	23725	20101	19442	23962	0	11362	21420	24445	14922	16108	23331	20227	19342	23290	0	1	1	1	1	1	1	1	1	1	0	3596600
QLGDAFADLSLK	Unmodified	1276.67	0.666317	P53367	ARFIP1	Arfaptin-1	yes	yes	0	0	0	94.627	94.627	3	0.0063955	37361	70.622	45.405	10026	10695	13782	11257	13396	13058	13932	10561	8834.5	0	9400.1	10098	13753	11495	13744	13038	13952	10514	8849.5	0	1	1	1	1	1	1	1	1	1	0	3460000
QLGDNEAITQEIVGCAHLENYALK	Unmodified	2685.31	0.30683	Q9NP79	VTA1	Vacuolar protein sorting-associated protein VTA1 homolog	yes	yes	0	0	0	92.1	92.1	3;4	3.6991e-71	36367	223.75	211.27	26930	44417	44588	34272	37004	42415	29099	30232	25468	0	25283	41853	44041	35759	38150	42118	29762	30333	25065	0	2	2	2	2	2	2	2	2	2	0	12554000
QLGGSVELVDIGK	Unmodified	1313.72	0.719081	Q96KP4	CNDP2	Cytosolic non-specific dipeptidase	yes	yes	0	0	0	80.408	80.408	2;3	8.0908e-15	31078	229.97	178.9	42846	67086	69728	57486	62181	74333	71316	59112	50378	0	40220	63251	68978	59617	64307	73826	71249	58909	50136	0	2	2	2	2	2	2	2	2	2	0	9401800
QLGQPVVSK	Unmodified	954.55	0.549831	Q15746	MYLK	Myosin light chain kinase, smooth muscle;Myosin light chain kinase, smooth muscle, deglutamylated form	yes	yes	0	0	0	51.638	51.638	2	0.00049533	18075	179.37	130.87	30663	49766	56427	41784	51751	65844	56980	44299	42912	0	28814	46915	55570	43667	53368	64685	57098	44619	42554	0	1	1	1	1	1	1	1	1	1	0	6261500
QLHDDYFYHDEL	Unmodified	1593.67	0.673587	Q14257	RCN2	Reticulocalbin-2	yes	yes	0	0	0	65.191	65.191	3	0.00037273	25574	92.19	87.388	2740.4	2456.8	3602.5	3003.1	3322.1	3285.5	4234.7	3467.6	2735.6	0	2568.4	2322.3	3600.5	3038.6	3438.6	3310.3	4206	3405.7	2737.1	0	1	1	1	1	1	1	1	1	1	0	2737800
QLHDEAR	Unmodified	867.42	0.419879	P18206	VCL	Vinculin	yes	yes	0	0	0	15.84	15.84	2	0.063906	3285	91.853	57.029	5074.8	11170	7516.1	5288.4	7836.5	7089.8	8828	6271.4	4319.9	0	4760.3	10503	7480.7	5785.4	8017.7	7046.7	8774.2	6212.9	4408.5	0	1	1	1	1	1	1	1	1	1	0	3418800
QLHEQAMQFGQLLTHLDTTQQMIANSLK	2 Oxidation (M)	3255.6	0.601631	Q13561	DCTN2	Dynactin subunit 2	yes	yes	0	2	0	93.828	93.828	4	1.5262e-22	36954	126.68	115.05	3958.2	17469	19642	17832	23417	19166	24050	18811	12567	0	3777.4	16489	18964	18205	23720	19292	24024	18537	12759	0	1	1	1	1	1	1	1	1	1	0	11503000
QLHFQEK	Unmodified	928.477	0.476666	Q9Y6Y8	SEC23IP	SEC23-interacting protein	yes	yes	0	0	0	42.195	42.195	3	0.0036241	13771	119.17	83.878	129900	174260	165940	139460	157870	170960	166200	155910	102280	0	121730	164230	166160	145090	162240	170700	166260	154110	102660	2826	1	1	1	1	1	1	1	1	1	0	20948000
QLHQSCQTDDGEDDLKK	Unmodified	2015.89	0.885447	P61201	COPS2	COP9 signalosome complex subunit 2	yes	yes	0	0	1	33.021	33.021	5	0.073848	10206	34.277	24.619	15788	24633	24431	16104	22010	24758	22377	23574	11710	0	14814	23192	24223	17137	22664	24519	22364	23266	11887	0	1	1	1	1	1	1	1	1	1	0	5453000
QLHTLQK	Unmodified	866.497	0.497401	Q9H2K8	TAOK3	Serine/threonine-protein kinase TAO3	yes	yes	0	0	0	36.925	36.925	3	0.04538	11401	68.915	27.413	46409	35230	37935	31795	41007	44030	46928	36545	20691	0	43389	33226	39170	32931	41919	43644	46549	36330	21303	0	1	1	1	1	1	1	1	1	1	0	1888300
QLICDPSYIPDR	Unmodified	1475.71	0.707864	P31150	GDI1	Rab GDP dissociation inhibitor alpha	yes	yes	0	0	0	69.047	69.047	2	1.6934e-11	27184	240.05	194.05	41183	57725	60716	42917	47906	54119	53555	40363	34286	0	38630	54382	60241	44926	49924	53741	53466	40381	34323	0	2	2	2	2	2	2	2	2	2	0	19969000
QLICDPSYVK	Unmodified	1221.61	0.606359	P50395	GDI2	Rab GDP dissociation inhibitor beta	yes	yes	0	0	0	65.169	65.169	2	2.7166e-06	24124	217.66	168.24	69484	95760	116660	88405	103480	115790	106830	80118	68856	1734.3	65242	90327	115250	91278	106730	114630	107040	80599	68902	4556.6	1	1	1	1	1	1	1	1	1	1	50228000
QLIDITGK	Unmodified	886.512	0.512382	Q14157	UBAP2L	Ubiquitin-associated protein 2-like	yes	yes	0	0	0	71.554	71.554	2	0.032516	26801	90.906	28.359	0	0	0	0	0	0	0	0	0	0	0	0	0	0	0	0	0	0	0	0	0	0	0	0	0	0	0	0	0	0	0
QLIIEDPYYGNDSDFETVYQQCVR	Unmodified	2951.33	0.328353	P24666	ACP1	Low molecular weight phosphotyrosine protein phosphatase	yes	yes	0	0	0	99.82	99.82	3	3.8513e-54	40940	190.37	185.66	2677.5	2408.5	3357.5	3212.1	2892.1	2822.6	2999.2	3017.8	1828.3	0	2508.7	2278.4	3361.2	3221.1	2990.2	2879.9	3001.8	2962.2	1836.1	0	1	1	1	1	1	1	1	1	1	0	5798200
QLIMANPQMQQLIQR	2 Oxidation (M)	1842.94	0.944423	Q9UHD9;Q9UMX0	UBQLN2;UBQLN1	Ubiquilin-2;Ubiquilin-1	no	no	0	2	0	60.445	60.445	3	4.97e-06	22669	95.264	76.9	6802	17714	17637	17589	19616	22236	18945	19405	11562	0	6415.9	16717	17228	18063	19924	22150	19026	19238	11610	0	1	1	1	1	1	1	1	1	1	0	6431700
QLIQPIAEK	Unmodified	1038.61	0.607345	Q6DKJ4	NXN	Nucleoredoxin	yes	yes	0	0	0	63.956	63.956	2	0.00038619	23369	143.03	67.821	56857	88580	97311	79434	82154	104340	97549	78669	60936	0	53395	83539	96006	82173	85319	103450	97101	78652	61099	0	2	2	2	2	2	2	2	2	2	0	7894400
QLISAHVLR	Unmodified	1035.62	0.618913	Q5T4S7	UBR4	E3 ubiquitin-protein ligase UBR4	yes	yes	0	0	0	47.444	47.444	3	0.0043427	16189	76.228	57.445	21313	24207	26689	20029	25705	27864	27216	23647	16306	0	19969	22819	26757	20866	26398	27627	27206	23479	16394	0	1	1	1	1	1	1	1	1	1	0	2038100
QLIVGVNK	Unmodified	869.533	0.533452	P68104;Q5VTE0;Q05639	EEF1A1;EEF1A1P5;EEF1A2	Elongation factor 1-alpha 1;Putative elongation factor 1-alpha-like 3;Elongation factor 1-alpha 2	no	no	0	0	0	61.66	61.66	2;3	0.0014065	22251	121.62	73.115	721880	1089800	402780	848630	949550	1261500	402360	897910	750070	2068.1	674020	1026900	437800	889770	928180	1243200	401310	900240	719860	10639	3	3	2	3	3	3	2	3	3	1	965060000
QLIVPPHLAHGESGAR	Unmodified	1680.91	0.905987	Q96AY3	FKBP10	Peptidyl-prolyl cis-trans isomerase FKBP10	yes	yes	0	0	0	43.965	43.965	4	2.2926e-13	15280	133.66	112.36	118150	113700	119350	97360	103090	110470	107260	94527	69242	3324.3	110570	107200	121020	100610	106630	110550	107440	93919	69281	4873.4	5	5	5	5	5	5	5	5	5	2	28540000
QLIYNYPEQLFGAAGVMAIEHADFAGVER	Oxidation (M)	3224.56	0.560084	P78371	CCT2	T-complex protein 1 subunit beta	yes	yes	0	1	0	110.91	110.91	3;4	2.5934e-11	44700	84.169	75.082	7029.9	14463	14277	12244	15996	22829	21205	18152	14843	0	6612.4	13635	14049	12871	16388	22373	21062	18090	14779	0	2	2	2	2	2	2	2	2	2	0	8016500
QLLAPVVK	Unmodified	866.559	0.558939	Q13576	IQGAP2	Ras GTPase-activating-like protein IQGAP2	yes	yes	0	0	0	66.087	66.087	2	0.0052114	24280	120.62	0	103570	169710	172750	146600	156470	190580	168450	147940	116380	7462.4	97245	160010	170750	151970	161370	189150	168680	147890	115970	12406	1	1	1	1	1	1	1	1	1	1	33033000
QLLAYEK	Unmodified	863.475	0.475269	Q8NEU8	APPL2	DCC-interacting protein 13-beta	yes	yes	0	0	0	60.703	60.703	2	0.029151	21865	107.66	29.99	50775	73305	75395	57819	67979	84256	75317	62341	54106	0	47629	69082	74892	60526	70200	83157	75381	62372	53794	1435.8	1	1	1	1	1	1	1	1	1	0	7765200
QLLCGAAIGTHEDDKYR	Unmodified	1945.93	0.931609	P12268	IMPDH2	Inosine-5'-monophosphate dehydrogenase 2	yes	yes	0	0	1	52.321	52.321	4	7.5371e-19	18344	147.92	138.35	31311	42898	45016	35642	31503	42050	45769	33814	22084	408.65	29365	40439	44663	36946	33365	41945	45044	33690	22563	1620.1	1	1	1	1	1	1	1	1	1	1	25122000
QLLDDEEQLTAK	Unmodified	1401.7	0.698739	Q9BSJ8	ESYT1	Extended synaptotagmin-1	yes	yes	0	0	0	73.839	73.839	2;3	1.0438e-10	29360	191.26	152.95	31558	40115	35361	37113	39370	40369	43070	38711	26830	484.14	29550	37840	35743	38123	40142	40587	43019	38207	26906	799.95	3	3	3	3	3	3	3	3	3	1	3254500
QLLDEVEVATEPAGSR	Unmodified	1712.86	0.858093	P78318	IGBP1	Immunoglobulin-binding protein 1	yes	yes	0	0	0	83.738	83.738	2;3	7.6881e-07	33925	125.61	93.291	4608.1	5610.8	5754.7	6043.8	6669.1	6758.4	6678.4	5306.9	4556.2	0	4317.6	5298.1	5784.9	6158	6771.3	6755.8	6708.2	5292.7	4543.5	0	2	2	2	2	2	2	2	2	2	0	3468700
QLLEEELAR	Unmodified	1099.59	0.587338	Q15149	PLEC	Plectin	yes	yes	0	0	0	66.046	66.046	2	9.6483e-06	25931	200.27	146.38	43127	70432	58304	55387	63122	77066	68833	57357	49105	0	40429	66373	58313	57908	64459	76207	68929	57390	48841	0	2	2	2	2	2	2	2	2	2	0	17966000
QLLGEHLTAILQK	Unmodified	1462.85	0.850764	Q13620;Q13619	CUL4B;CUL4A	Cullin-4B;Cullin-4A	no	no	0	0	0	79.552	79.552	3	0.0019013	30453	86.944	57.256	0	0	0	0	0	0	0	0	0	0	0	0	0	0	0	0	0	0	0	0	0	0	0	0	0	0	0	0	0	0	0
QLLHNFPPDQLTSSGAPFWSGPK	Unmodified	2523.25	0.254658	P22314	UBA1	Ubiquitin-like modifier-activating enzyme 1	yes	yes	0	0	0	91.544	91.544	3	2.1184e-10	35860	109.75	99.771	40224	52745	57218	42586	47074	55811	49890	43503	28837	642.63	37720	49713	56891	44362	48836	55376	49840	43426	29064	1026.3	3	3	3	3	3	3	3	3	3	1	6736300
QLLLTADDR	Unmodified	1043.56	0.561123	P04075	ALDOA	Fructose-bisphosphate aldolase A	yes	yes	0	0	0	60.426	60.426	2	0.00038667	22590	208.35	114.93	212470	319380	346990	260510	264260	341670	343410	283300	226280	0	199460	301030	342620	271180	277260	339430	340960	281650	226120	0	2	2	2	2	2	2	2	2	2	0	518710000
QLLMFGQAYSIK	Oxidation (M)	1413.73	0.732622				yes	yes	0	1	0	67.625	67.625	2	0.018986	25044	65.305	38.703	10741	18262	16810	14067	18247	20541	20334	15098	12335	0	10080	17207	16700	14752	18630	20269	20285	15119	12392	0	1	1	1	1	1	1	1	1	1	0	4520500
QLLMLQSLE	Oxidation (M)	1089.57	0.573996	P53680	AP2S1	AP-2 complex subunit sigma	yes	yes	0	1	0	97.348	97.348	2	0.016456	38563	75.38	57.613	5798.9	14048	15676	13756	14642	13946	13211	13237	8368.2	0	5472.7	13256	15259	14058	15001	14070	13322	13066	8383	0	2	2	2	2	2	2	2	2	2	0	4470500
QLLPCEMACNEK	Oxidation (M)	1507.65	0.64692	Q9NR45	NANS	Sialic acid synthase	yes	yes	0	1	0	55.824	55.824	3	0.00077357	20544	82.202	68.774	50137	86310	105320	83293	95039	118610	128450	118380	115190	7078.3	47176	81438	103230	85991	98748	117950	128190	116790	113240	10965	1	1	1	1	1	1	1	1	1	1	17162000
QLLQANPILEAFGNAK	Unmodified	1725.94	0.941369	P35579;Q7Z406	MYH9;MYH14	Myosin-9;Myosin-14	no	no	0	0	0	106.44	106.44	2;3	5.2676e-58	42647	323.68	274.33	348400	432360	482100	415670	450780	537450	489380	437150	315870	19358	326660	407940	480680	427960	464100	534030	489260	435690	316050	27880	4	4	4	4	4	4	4	4	4	2	193830000
QLLQANPILESFGNAK	Unmodified	1741.94	0.936284	P35580	MYH10	Myosin-10	yes	yes	0	0	0	98.913	98.913	3	2.9049e-25	39332	187.16	166.43	22525	33631	27903	29083	31077	35106	30042	27551	19608	0	21103	31710	28045	30085	31590	34964	30203	27478	19606	0	1	1	1	1	1	1	1	1	1	0	10060000
QLLTLSSELSQAR	Unmodified	1444.79	0.788557	P15311	EZR	Ezrin	yes	yes	0	0	0	80.495	80.495	2;3	1.6797e-16	31021	230.59	192.51	52066	75796	81355	62020	72464	83416	79039	65933	55786	0	48860	71444	80618	64595	74852	82699	79133	65731	55520	0	4	4	4	4	4	4	4	4	4	0	30018000
QLMETPANEMTPTR	2 Oxidation (M)	1649.74	0.738906	P28838	LAP3	Cytosol aminopeptidase	yes	yes	0	2	0	39.802	39.802	3	0.012891	14183	54.094	42.654	1000.4	1461.2	1477.8	1709.9	2333.1	3228.3	3054.8	3080.7	1830.6	0	938.43	1380.7	1481.4	1765.4	2352.5	3175.7	3027.2	3040.1	1840.5	0	1	1	1	1	1	1	1	1	1	0	2398800
QLMHQLPIYDQDPSR	Oxidation (M)	1855.89	0.888682	Q9NZU5	LMCD1	LIM and cysteine-rich domains protein 1	yes	yes	0	1	0	52.338	52.338	3	3.4362e-07	19585	102.63	97.418	10979	16974	15537	17394	20836	18309	15707	17138	10405	0	10295	16023	15557	17745	20879	18429	16016	16928	10395	0	1	1	1	1	1	1	1	1	1	0	10329000
QLNALNK	Unmodified	799.455	0.455202	P14550	AKR1A1	Alcohol dehydrogenase [NADP(+)]	yes	yes	0	0	0	50.118	50.118	2	0.010098	17359	138.62	37.794	70092	110680	119190	88101	85012	114080	105400	88854	71931	0	65820	104310	117420	91835	89529	113240	104900	88591	71729	1278.3	1	1	1	1	1	1	1	1	1	0	13759000
QLNEAHK	Unmodified	838.43	0.429715	O95373	IPO7	Importin-7	yes	yes	0	0	0	28.334	28.334	3	0.0019132	8665	147.06	75.182	98829	137290	147250	110350	117620	132900	131010	110620	82643	0	92709	129390	146050	114710	122450	132540	130780	109910	82811	2914.2	1	1	1	1	1	1	1	1	1	0	18436000
QLNENQVR	Unmodified	999.51	0.509757	P62714	PPP2CB	Serine/threonine-protein phosphatase 2A catalytic subunit beta isoform	yes	yes	0	0	0	31.615	31.615	2	0.0022798	10461	153.04	108.31	25239	36750	38078	26416	26548	36531	36928	24998	27122	0	23679	34616	37694	27800	28120	36078	36651	25149	26932	0	1	1	1	1	1	1	1	1	1	0	5935900
QLNFLTK	Unmodified	862.491	0.491253	Q13418	ILK	Integrin-linked protein kinase	yes	yes	0	0	0	72.989	72.989	2	0.029151	27475	107.66	53.139	66871	90917	92348	72684	84855	110710	97208	82960	68078	0	62696	85685	92067	76127	87601	109110	97105	82903	67784	995.65	1	1	1	1	1	1	1	1	1	0	7837900
QLNHPNVIK	Unmodified	1061.6	0.598178	Q8TDX7	NEK7	Serine/threonine-protein kinase Nek7	yes	yes	0	0	0	41.144	41.144	3	0.026936	13316	65.224	34.151	125680	149960	154910	135480	162070	187050	156230	144150	83649	0	117750	141440	155610	140300	165240	185150	156590	143930	84772	0	1	1	1	1	1	1	1	1	1	0	12878000
QLNPINLTER	Unmodified	1196.65	0.651335	O00442	RTCA	RNA 3'-terminal phosphate cyclase	yes	yes	0	0	0	63.874	63.874	2	0.0025107	24210	98.055	59.816	32093	20957	27268	19662	21485	26800	25801	20132	15427	0	30010	19770	27966	20306	22456	26529	25652	20132	15512	0	1	1	1	1	1	1	1	1	1	0	3025300
QLNTDLELR	Unmodified	1100.58	0.582587	Q15075	EEA1	Early endosome antigen 1	yes	yes	0	0	0	60.502	60.502	2	0.00014777	23465	199.89	95.835	24722	34049	40945	34387	30710	45765	41358	34623	30150	0	23210	32137	40399	35333	32303	45352	41089	34608	29952	0	1	1	1	1	1	1	1	1	1	0	6428500
QLPAHDQDPSK	Unmodified	1234.59	0.594215	Q9UGI8	TES	Testin	yes	yes	0	0	0	34.996	34.996	3	1.8571e-07	11691	148.78	121.67	32192	30914	35428	28261	35840	41208	35290	27782	22090	0	30140	29158	35801	29295	36647	40601	35422	27979	22146	1004.5	1	1	1	1	1	1	1	1	1	0	10320000
QLPFRGDDGIFDDNFIEER	Unmodified	2282.06	0.060375	O60493	SNX3	Sorting nexin-3	yes	yes	0	0	1	92.002	92.002	3	1.8508e-51	37448	245.88	217.37	15224	14712	14022	14812	13817	16898	14496	12097	5311.2	0	14241	13886	14332	15157	14162	16845	14405	12134	5567.1	0	1	1	1	1	1	1	1	1	1	0	8501400
QLPFRGDEGIFEESFIEER	Unmodified	2297.1	0.0964262	Q9UMY4	SNX12	Sorting nexin-12	yes	yes	0	0	1	91.728	91.728	3	2.6521e-11	36764	123.55	107.96	9648	10050	11419	9932	11116	9576.9	9023.3	5790.5	4771	0	9036.7	9484.5	11485	10133	11341	9605.1	9126.7	5877.4	4839.6	0	1	1	1	1	1	1	1	1	1	0	3301500
QLPVLDK	Unmodified	811.48	0.480354	Q9GZQ8;A6NCE7;Q9H492	MAP1LC3B;MAP1LC3B2;MAP1LC3A	Microtubule-associated proteins 1A/1B light chain 3B;Microtubule-associated proteins 1A/1B light chain 3 beta 2;Microtubule-associated proteins 1A/1B light chain 3A	yes	no	0	0	0	66.538	66.538	2	0.034423	24486	106.04	59.476	65133	91010	91901	73061	85623	99888	98017	78113	56836	0	61076	85775	91542	76234	88268	98941	97595	77868	57271	1247.1	1	1	1	1	1	1	1	1	1	0	9389900
QLQAETEPIVK	Unmodified	1254.68	0.681967	P60228	EIF3E	Eukaryotic translation initiation factor 3 subunit E	yes	yes	0	0	0	58.732	58.732	2;3	5.1137e-23	22504	280.55	213.52	56626	94375	89121	75125	84491	99742	95592	78385	62193	18.058	53142	88942	88354	78366	86993	98926	95412	78172	62198	1035.3	2	2	2	2	2	2	2	2	2	1	20109000
QLQALSSELAQAR	Unmodified	1413.76	0.757591	P35241	RDX	Radixin	yes	yes	0	0	0	71.661	71.661	2;3	2.3956e-16	27729	235.49	168.93	24774	38191	36458	31746	37149	42115	41870	31202	21013	0	23238	36002	36286	33015	38060	41724	41628	31229	21401	0	3	3	3	3	3	3	3	3	3	0	9797900
QLQDIATLADQR	Unmodified	1370.72	0.715392	O95373	IPO7	Importin-7	yes	yes	0	0	0	72.796	72.796	3	7.0306e-14	28256	173.76	144.28	12406	18605	17461	14356	16619	19029	18872	13602	11390	0	11633	17531	17400	15008	17108	18841	18809	13645	11446	0	2	2	2	2	2	2	2	2	2	0	6867600
QLQEDAAR	Unmodified	929.457	0.456658	Q01082	SPTBN1	Spectrin beta chain, non-erythrocytic 1	yes	yes	0	0	0	29.491	29.491	2	0.0029809	9440	130.75	76.136	6064.3	9168.6	8990.3	8194.9	8951.7	10465	7539.2	7841.3	7347.2	0	5688.6	8646.7	8942.1	8472.3	9137.2	10387	7700.9	7842.5	7196.4	0	1	1	1	1	1	1	1	1	1	0	1550200
QLQEMLGLSK	Oxidation (M)	1161.61	0.606359	Q15436	SEC23A	Protein transport protein Sec23A	yes	yes	0	1	0	65.824	65.824	3	0.0035778	24491	76.332	52.727	4707.2	15912	20129	16446	14933	15474	13299	12659	11400	886.36	4477.1	15021	19359	16727	15548	15625	13501	12623	11231	1293.8	1	1	1	1	1	1	1	1	1	1	2882300
QLQEMLGLSK	Unmodified	1145.61	0.611444	Q15436	SEC23A	Protein transport protein Sec23A	yes	yes	0	0	0	84.847	84.847	2	0.00066441	32895	134.75	93.32	64190	32069	23901	22570	33639	36478	33870	24835	17425	0	59879	30204	27125	23914	33912	35811	33858	24994	17713	0	1	1	1	1	1	1	1	1	1	0	3844200
QLQEQQR	Unmodified	928.473	0.472643	Q8N8S7	ENAH	Protein enabled homolog	yes	yes	0	0	0	22.726	22.726	2	0.012948	6497	122.74	45.001	10816	13608	14681	11928	12328	15484	16169	11126	15381	0	10139	12832	14633	12353	12868	15346	16177	11158	15081	0	1	1	1	1	1	1	1	1	1	0	3842800
QLQGPEK	Unmodified	798.424	0.423567	O60664	PLIN3	Perilipin-3	yes	yes	0	0	0	41.137	41.137	2	0.022091	13891	108.46	24.617	19069	34525	38714	29544	29955	40687	37369	34072	42947	0	17936	32552	37921	30700	31413	40347	37658	33855	41795	0	1	1	1	1	1	1	1	1	1	0	2164300
QLQGPEKEPPKPEQVESR	Unmodified	2075.06	0.0647321	O60664	PLIN3	Perilipin-3	yes	yes	0	0	1	44.783	44.783	4	2.2701e-38	15456	193.27	156.03	68311	109360	113510	82044	103430	130860	105240	93322	71800	0	64136	103040	112230	86465	106480	128640	105630	93620	71600	3114.9	1	1	1	1	1	1	1	1	1	0	81668000
QLQLAQEAAQK	Unmodified	1226.66	0.6619	Q15149	PLEC	Plectin	yes	yes	0	0	0	57.474	57.474	2	7.5573e-08	21329	206.49	163.89	21451	32176	30449	26531	30960	37429	34411	28793	24707	0	20115	30329	30356	27659	31742	37015	34435	28751	24566	0	1	1	1	1	1	1	1	1	1	0	7734500
QLQLEAEEQRK	Unmodified	1370.72	0.715392	Q8N1G4	LRRC47	Leucine-rich repeat-containing protein 47	yes	yes	0	0	1	44.982	44.982	3	3.0069e-06	16278	124.38	80.01	33843	50075	55890	45395	48044	53503	50805	48145	32270	353.67	31773	47229	55232	46786	49689	53503	50838	47664	32321	2092.9	1	1	1	1	1	1	1	1	1	1	5381600
QLQLYEIHGAQK	Unmodified	1426.76	0.756863	Q05209	PTPN12	Tyrosine-protein phosphatase non-receptor type 12	yes	yes	0	0	0	56.913	56.913	3	0.039374	20484	40.767	5.88	28909	28389	33658	31681	36963	38061	34881	39256	21366	280.77	27074	26815	33939	32280	37579	38153	35073	38605	21450	1699.3	1	1	1	1	1	1	1	1	1	1	3597700
QLQMDVIR	Unmodified	1001.53	0.5328	Q12792	TWF1	Twinfilin-1	yes	yes	0	0	0	60.403	60.403	2	0.0032309	23232	163.2	94.288	33952	55225	56737	46323	44935	59893	48736	35837	10214	0	31878	52061	55992	48109	46692	59186	48149	36404	11548	0	1	1	1	1	1	1	1	1	1	0	8378500
QLQNISLAAASGGAK	Unmodified	1427.77	0.773242	Q14204	DYNC1H1	Cytoplasmic dynein 1 heavy chain 1	yes	yes	0	0	0	66.415	66.415	3	6.7479e-10	24443	120.77	101.53	42489	52070	56342	46892	51012	58086	56753	41364	35559	0	39826	49108	56274	48414	52659	57677	56649	41505	35647	0	1	1	1	1	1	1	1	1	1	0	10387000
QLQSDFYGR	Unmodified	1112.53	0.525072	Q15075	EEA1	Early endosome antigen 1	yes	yes	0	0	0	53.151	53.151	2	1.1049e-19	20170	241.94	220.39	28085	33292	39634	34023	31199	41319	45797	33673	27401	0	26335	31424	39403	34843	32776	41172	45201	33510	27551	0	1	1	1	1	1	1	1	1	1	0	6031300
QLQSEQPQTAAAR	Unmodified	1426.72	0.716455	Q9UI12	ATP6V1H	V-type proton ATPase subunit H	yes	yes	0	0	0	34.478	34.478	2	0.014306	11771	85.958	69.384	2648.1	3971.6	3163.4	4825.7	3278.3	5511.8	4844.9	3664	2676.3	0	2480.5	3753.9	3182.6	4889.6	3384.4	5487.1	4774.7	3693.5	2706	0	1	1	1	1	1	1	1	1	1	0	1406200
QLSDAISIIGR	Unmodified	1171.66	0.656087	P55060	CSE1L	Exportin-2	yes	yes	0	0	0	80.805	80.805	2	9.942e-08	31250	179.95	117.84	49632	76951	80031	62014	73207	89418	89085	73430	62761	0	46587	72526	79225	64798	75710	88472	88782	72977	62469	756.57	1	1	1	1	1	1	1	1	1	0	17027000
QLSESQVK	Unmodified	917.482	0.481811	P67775	PPP2CA	Serine/threonine-protein phosphatase 2A catalytic subunit alpha isoform	no	no	0	0	0	42.287	42.287	2	1.8331e-05	15018	157.2	90.031	0	0	0	0	0	0	0	0	0	0	0	0	0	0	0	0	0	0	0	0	0	0	0	0	0	0	0	0	0	0	0
QLSLPQQEAQK	Unmodified	1268.67	0.672465	O95782	AP2A1	AP-2 complex subunit alpha-1	yes	yes	0	0	0	55.44	55.44	3	0.00031703	20435	102.05	80.747	10167	15272	13750	14210	18756	19810	18561	17574	13897	350.73	9531.1	14406	13803	14692	18894	19659	18688	17419	13786	971.66	1	1	1	1	1	1	1	1	1	1	7847500
QLSNPQQEVQNIFK	Unmodified	1671.86	0.858034	O94973	AP2A2	AP-2 complex subunit alpha-2	yes	yes	0	0	0	81.01	81.01	3	0.0092855	31323	63.212	50.445	0	0	0	0	0	0	0	0	0	0	0	0	0	0	0	0	0	0	0	0	0	0	0	0	0	0	0	0	0	0	0
QLSQQSDGDRDLQEHR	Unmodified	1910.88	0.883079	Q8IYI6	EXOC8	Exocyst complex component 8	yes	yes	0	0	1	27.73	27.73	4	0.019887	8720	57.148	47.399	2341.1	1963.4	943.57	2112.9	2805.9	2524.5	1538.8	1520	1815.8	0	2184.2	1853.9	1077.3	2156.8	2734.7	2503.8	1627.3	1543.3	1765.4	0	1	1	1	1	1	1	1	1	1	0	1424900
QLSSEELEQFQK	Unmodified	1464.71	0.709638	P41252	IARS	Isoleucine--tRNA ligase, cytoplasmic	yes	yes	0	0	0	70.914	70.914	2;3	4.4942e-10	27394	211.37	161.87	139290	183090	194640	166090	181130	208460	182930	164930	121710	853.49	130600	172680	193960	171460	186220	207280	183590	164420	121560	5485.4	3	3	3	3	3	3	3	3	3	1	36007000
QLSSGVSEIR	Unmodified	1074.57	0.566937	P04792	HSPB1	Heat shock protein beta-1	yes	yes	0	0	0	46.163	46.163	2	2.7275e-21	16983	253.29	192.53	150800	232200	451470	190570	137100	117330	145510	136380	146310	0	142520	218870	434630	195210	159330	123140	147050	133400	143120	0	1	1	1	1	1	1	1	1	1	0	108350000
QLSSSVTGLTNIEEENCQR	Unmodified	2164.01	0.00662488	P46940	IQGAP1	Ras GTPase-activating-like protein IQGAP1	yes	yes	0	0	0	68.684	68.684	3	4.1506e-64	26963	270.42	260.67	5508.5	12811	11730	7894.8	7604.7	10668	7024.6	9511.3	5039.1	0	5183.9	12058	11452	8410.5	8013.2	10601	7091	9418.6	5010.5	0	1	1	1	1	1	1	1	1	1	0	22853000
QLTFEEIAK	Unmodified	1077.57	0.570626	Q9UNM6	PSMD13	26S proteasome non-ATPase regulatory subunit 13	yes	yes	0	0	0	74.41	74.41	2	0.00026696	28336	206.43	141.86	50609	93735	98956	65659	74589	88398	94815	74721	65374	0	47585	88280	97029	69184	78259	87757	94295	74207	65151	0	1	1	1	1	1	1	1	1	1	0	17529000
QLTLLGGPTPNTGAALEFVLR	Unmodified	2167.2	0.200103	P12111	COL6A3	Collagen alpha-3(VI) chain	yes	yes	0	0	0	111.81	111.81	3	2.4644e-16	45146	130.05	115.21	17730	17066	15797	16094	13041	12772	15981	14228	7989.7	0	16582	16100	16151	16402	13585	13132	15833	13941	8139.6	0	2	2	2	2	2	2	2	2	2	0	4919800
QLTPPEGSSK	Unmodified	1042.53	0.529489	Q99613;B5ME19	EIF3C;EIF3CL	Eukaryotic translation initiation factor 3 subunit C;Eukaryotic translation initiation factor 3 subunit C-like protein	yes	no	0	0	0	45.346	45.346	2	0.0013681	15822	99.973	62.251	93767	123310	115590	93104	98525	128270	117070	108450	92384	25.811	87848	116180	115810	97603	102380	127220	117050	107700	91387	2826.6	2	2	2	2	2	2	2	2	2	1	10797000
QLTQPETHFGR	Unmodified	1312.65	0.652398	Q9UJU6	DBNL	Drebrin-like protein	yes	yes	0	0	0	41.263	41.263	3	1.1895e-23	14740	212.89	177.25	131020	59424	54140	56291	61288	78203	72486	58419	41294	642.94	122250	56062	60283	58133	62704	77342	72057	58460	41661	2155.6	2	2	2	2	2	2	2	2	2	1	17898000
QLTVQMMQNPQILAALQER	2 Oxidation (M)	2243.14	0.140222	P55209	NAP1L1	Nucleosome assembly protein 1-like 1	yes	yes	0	2	0	79.725	79.725	3	3.0255e-21	31320	147.06	131.97	1495.6	8626.8	8995.5	7271.1	5569.8	7517.4	6253.6	3656.1	4738.8	0	1434.7	8132.8	8596.3	7505.1	5916	7488	6262.1	3779.3	4697.7	0	1	1	1	1	1	1	1	1	1	0	18937000
QLVEQVEQIQK	Unmodified	1340.73	0.72998	Q9BVK6	TMED9	Transmembrane emp24 domain-containing protein 9	yes	yes	0	0	0	69.42	69.42	3	2.4691e-08	26696	147.62	8.8605	15062	25448	25053	19316	22034	24787	26904	24644	17557	366.39	14142	23977	24757	20199	22842	24751	26771	24283	17555	1245	1	1	1	1	1	1	1	1	1	1	5073700
QLVHELDEAEYR	Unmodified	1500.72	0.720872	Q06323	PSME1	Proteasome activator complex subunit 1	yes	yes	0	0	0	54.867	54.867	2;3	1.2277e-13	21102	205.8	195.57	15873	23291	27194	20870	21775	23739	22234	18331	14092	0	14907	21966	26813	21506	22612	23702	22284	18300	14117	0	3	3	3	3	3	3	3	3	3	0	73498000
QLVMNHMHHEDQQVR	2 Oxidation (M)	1932.87	0.868298	Q9UI12	ATP6V1H	V-type proton ATPase subunit H	yes	yes	0	2	0	17.226	17.226	5	0.011974	4027	50.155	42.563	6123.7	10397	6925.1	10975	9463.3	9408.3	9825.7	8938.3	6144.4	0	5734.2	9816.5	7019.1	11128	9540.7	9585.7	9837.6	8822.5	6160.3	0	1	1	1	1	1	1	1	1	1	0	1255600
QLVQEELRK	Unmodified	1141.65	0.645522	Q9Y5S2	CDC42BPB	Serine/threonine-protein kinase MRCK beta	yes	yes	0	0	1	49.313	49.313	3	0.014107	17622	65.347	38.833	13619	22207	21934	21855	20615	22767	17276	16018	14349	0	12784	20956	21721	22343	21102	22794	17583	16085	14158	0	1	1	1	1	1	1	1	1	1	0	3352900
QLVTNACLIK	Unmodified	1158.64	0.643079	Q99873	PRMT1	Protein arginine N-methyltransferase 1	yes	yes	0	0	0	67.648	67.648	2	0.001339	25029	106.4	68.841	42218	64275	60798	52820	62654	70088	59923	56144	47359	0	39594	60586	60581	54975	63966	69543	60502	55893	46844	1019.6	1	1	1	1	1	1	1	1	1	0	7464700
QLWWGHR	Unmodified	981.493	0.493319	P26640	VARS	Valine--tRNA ligase	yes	yes	0	0	0	52.692	52.692	3	0.0066627	18208	99.384	87.158	14233	22527	19944	15946	18046	22053	19911	15474	11892	0	13345	21217	19865	16802	18622	21789	19866	15542	11959	0	1	1	1	1	1	1	1	1	1	0	7306300
QLYEFDIK	Unmodified	1054.53	0.533512	P15586	GNS	N-acetylglucosamine-6-sulfatase	yes	yes	0	0	0	79.287	79.287	2	0.0047176	30561	122.44	47.056	66418	108430	110010	81416	84020	114480	101040	80469	70196	0	62357	102150	108560	85440	87948	113040	100720	80812	69926	0	1	1	1	1	1	1	1	1	1	0	14278000
QLYEMVLTYNFHQPK	Unmodified	1909.94	0.939655	P29144	TPP2	Tripeptidyl-peptidase 2	yes	yes	0	0	0	88.878	88.878	3	1.1167e-07	34758	104.41	82.881	15808	13733	13810	14039	11872	13586	13522	9607.8	5455.7	0	14784	12963	14147	14296	12304	13658	13402	9644.9	5663.3	0	1	1	1	1	1	1	1	1	1	0	2050500
QLYETTDTTTR	Unmodified	1327.63	0.625574	Q9UIA9	XPO7	Exportin-7	yes	yes	0	0	0	43.304	43.304	2	5.8448e-09	15805	193.3	166.19	14051	24118	28657	21869	21032	24478	24081	19841	19483	0	13217	22747	28050	22508	22057	24483	24127	19751	19248	0	1	1	1	1	1	1	1	1	1	0	7487500
QLYHLGVVEAYSGLTK	Unmodified	1776.94	0.941035	Q08211	DHX9	ATP-dependent RNA helicase A	yes	yes	0	0	0	78.397	78.397	3	2.0482e-07	29870	104.2	89.319	25244	25213	27893	26610	27228	29201	26803	27330	19402	0	23635	23805	28167	27130	27909	29329	26975	26996	19282	0	1	1	1	1	1	1	1	1	1	0	6498400
QLYLPMLFK	Unmodified	1151.64	0.641288	O14980	XPO1	Exportin-1	yes	yes	0	0	0	107.27	107.27	2	0.0081191	43108	107.66	69.427	28922	34721	38567	33505	33556	42500	34623	31716	22816	0	27110	32761	38491	34469	34670	42193	34707	31725	22800	1039.8	1	1	1	1	1	1	1	1	1	0	2436700
QLYQTLTDYDIR	Unmodified	1527.76	0.756923	P68400;Q8NEV1	CSNK2A1;CSNK2A3	Casein kinase II subunit alpha;Casein kinase II subunit alpha 3	yes	no	0	0	0	81.703	81.703	2;3	0.00014377	32208	110.84	82.62	16895	27340	28632	32089	28375	33727	29576	27069	21487	0	15865	25833	28315	32500	29083	33835	29688	26962	21350	0	2	2	2	2	2	2	2	2	2	0	8862600
QLYVLGHEAMK	Oxidation (M)	1303.66	0.659457	P22314	UBA1	Ubiquitin-like modifier-activating enzyme 1	yes	yes	0	1	0	53.57	53.57	3	0.00046104	18893	92.792	67.778	41665	121280	144460	99662	108200	125110	122330	111160	94598	0	39471	114310	139480	103560	113190	124710	122510	110010	93676	1387.6	1	1	1	1	1	1	1	1	1	0	51472000
QLYVLGHEAMK	Unmodified	1287.66	0.664543	P22314	UBA1	Ubiquitin-like modifier-activating enzyme 1	yes	yes	0	0	0	60.454	60.454	3	2.0518e-06	21713	138.94	94.627	143340	49940	26993	23291	48655	61751	50869	30340	17025	0	133590	46957	35523	26233	48706	59501	50513	31334	18022	0	1	1	1	1	1	1	1	1	1	0	9185500
QMEELIEEPGLTCCICR	Oxidation (M)	2152.93	0.926131	Q5T4S7	UBR4	E3 ubiquitin-protein ligase UBR4	yes	yes	0	1	0	73.015	73.015	3	0.0019034	29052	61.87	53.162	0	1180.5	0	0	0	0	1519.7	1976.1	0	0	0	1106.4	0	0	0	0	1425.6	1853.7	0	0	0	1	0	0	0	0	1	1	0	0	1681600
QMEKDETVSDCSPHIANIGR	Oxidation (M)	2302.03	0.0317938	P47756	CAPZB	F-actin-capping protein subunit beta	yes	yes	0	1	1	44.779	44.779	4	1.1573e-44	16171	183.24	164.7	18783	81798	81296	60389	58476	73621	106560	92358	68559	199.88	17869	77058	78148	63192	62294	74167	104630	90071	68612	2626.6	2	2	2	2	2	2	2	2	2	1	30048000
QMEKDETVSDCSPHIANIGR	Unmodified	2286.04	0.0368792	P47756	CAPZB	F-actin-capping protein subunit beta	yes	yes	0	0	1	49.462	49.462	4	3.0883e-64	18275	252.55	241.85	139740	36152	25109	25936	27277	36175	19343	11715	4777.7	0	130230	34052	33237	27306	27789	35384	19582	12672	5262.1	0	1	1	1	1	1	1	1	1	1	0	19816000
QMEQISQFLQAAER	Oxidation (M)	1693.81	0.809369	P37802	TAGLN2	Transgelin-2	yes	yes	0	1	0	79.196	79.196	2;3	5.0349e-20	31825	203.29	152.23	18826	146960	176770	131790	146210	165960	165380	125500	100480	884.98	18357	138590	168700	136160	151690	164850	164880	125480	100930	1858.7	6	6	6	6	6	6	6	6	6	1	191280000
QMEQISQFLQAAER	Unmodified	1677.81	0.814454	P37802	TAGLN2	Transgelin-2	yes	yes	0	0	0	93.919	93.919	2;3	3.3917e-18	37108	171.11	160.05	249440	52418	31023	32323	44401	54762	64768	60570	46191	0	232400	49339	46353	34691	45556	54265	64141	59367	45944	0	3	3	3	3	3	3	3	3	3	0	53075000
QMEQVAQFLK	Oxidation (M)	1236.62	0.617258	Q01995	TAGLN	Transgelin	yes	yes	0	1	0	66.114	66.114	2;3	0.00046293	24544	95.822	59.863	20408	132590	164840	133940	141960	157480	159450	131190	112280	0	19773	125140	157580	137140	146920	157220	159430	130350	111760	2670.9	3	3	3	3	3	3	3	3	3	0	69403000
QMEQVAQFLK	Unmodified	1220.62	0.622344	Q01995	TAGLN	Transgelin	yes	yes	0	0	0	81.241	81.241	2;3	0.0010148	31217	93.258	70.022	179900	126320	98835	71065	94366	117670	116220	103120	93304	1757.7	167970	118860	105840	76860	97629	116010	116080	102260	92215	5106.2	2	2	2	2	2	2	2	2	2	1	62668000
QMEVAQANR	Unmodified	1045.5	0.497477	Q14203	DCTN1	Dynactin subunit 1	yes	yes	0	0	0	33.043	33.043	2	0.018847	11167	83.647	73.897	18493	22290	22711	18336	16582	14912	8762.6	7398.2	4616.6	0	17325	21011	22722	18864	17150	15074	9139.7	7633.7	4684.3	0	1	1	1	1	1	1	1	1	1	0	3253200
QMGFPLIYVEAEQVEDDR	Oxidation (M)	2153.99	0.993935	P55786	NPEPPS	Puromycin-sensitive aminopeptidase	yes	yes	0	1	0	98.02	98.02	3	7.558e-20	40101	139.04	124.43	1703.9	2619.6	3030	4149.5	2512.7	3788.3	3720.9	3990.1	1695.4	0	1600.7	2482.4	2984.3	4135.3	2627.9	3854.7	3657	3919.2	1740.5	0	1	1	1	1	1	1	1	1	1	0	7254900
QMGFPLIYVEAEQVEDDR	Unmodified	2138	0.99902	P55786	NPEPPS	Puromycin-sensitive aminopeptidase	yes	yes	0	0	0	106.88	106.88	3	1.0847e-14	43016	128.26	119.76	1325.8	1710.9	1508.1	1784.7	1856.4	3285.4	1320.5	2727.6	2039.3	0	1241.5	1615.2	1525.3	1851.6	1870.6	3224.1	1383.1	2711.6	1966.3	0	1	1	1	1	1	1	1	1	1	0	1188900
QMLDDFGPHR	Unmodified	1214.55	0.550241	P06132	UROD	Uroporphyrinogen decarboxylase	yes	yes	0	0	0	54.318	54.318	3	3.4031e-06	20483	143.22	128.34	25131	31537	34082	25463	27668	33857	31786	28418	12414	0	23559	29724	33961	26536	28769	33624	31480	28233	12928	0	1	1	1	1	1	1	1	1	1	0	10408000
QMLFDLESAYNAFNR	Unmodified	1817.84	0.840669	Q9UK41	VPS28	Vacuolar protein sorting-associated protein 28 homolog	yes	yes	0	0	0	112.83	112.83	3	3.487e-23	45588	143.46	132.19	6018.6	10027	8817	9643.4	7713.9	9785.5	6648.2	5596.6	4370.7	0	5645.2	9461.1	8760.5	9865.9	7934.2	9778.3	6724.9	5705.2	4368.3	0	1	1	1	1	1	1	1	1	1	0	2132200
QMLPLNTNIR	Oxidation (M)	1214.64	0.644142	O14980	XPO1	Exportin-1	yes	yes	0	1	0	54.883	54.883	2	0.00061298	20741	103.01	86.063	8848	24145	25713	24811	25322	28939	29000	23343	20495	0	8358.7	22792	25002	25374	26012	28885	28975	23244	20396	0	1	1	1	1	1	1	1	1	1	0	5368300
QMNPFIEDILNR	Unmodified	1488.74	0.739499	O43592	XPOT	Exportin-T	yes	yes	0	0	0	99.144	99.143	2;3	1.2767e-07	39542	145.91	104.63	10015	16843	16784	15966	13963	13128	13238	13291	11380	0	9403.6	15890	16570	16278	14448	13433	13397	13079	11209	0	2	2	2	2	2	2	2	2	2	0	5937800
QMQLENVSVALEFLDR	Oxidation (M)	1906.95	0.945863	P21333;O75369	FLNA;FLNB	Filamin-A;Filamin-B	no	no	0	1	0	103.57	103.57	2;3	1.2465e-21	42070	165.93	127.97	21732	40550	53523	49738	51120	57171	60275	60199	57130	491.74	20486	38331	52244	50382	52713	57460	60545	59146	56025	1055	6	6	6	6	6	6	6	6	6	1	17971000
QMQLENVSVALEFLDR	Unmodified	1890.95	0.950948	P21333;O75369	FLNA;FLNB	Filamin-A;Filamin-B	no	no	0	0	0	111.22	111.22	2;3	1.9246e-24	44880	147.64	119.99	22938	32377	35981	24402	26947	28954	26022	20646	13607	0	21526	30504	35582	25476	28080	28807	26072	20714	13815	0	5	5	5	5	5	5	5	5	5	0	11102000
QMQLENVSVALEFLDRESIK	Oxidation (M)	2364.2	0.199511	P21333;O75369	FLNA;FLNB	Filamin-A;Filamin-B	no	no	0	1	1	100.32	100.32	3	6.9809e-12	39910	119.87	93.438	18564	55036	57829	61248	70303	74791	69087	55300	27249	473.86	17556	51982	56316	62445	71051	74363	68917	55370	28349	1289	2	2	2	2	2	2	2	2	2	1	8537000
QMQVLHPAAR	Oxidation (M)	1165.6	0.602611	P50991	CCT4	T-complex protein 1 subunit delta	yes	yes	0	1	0	24.565	24.565	3	0.00019429	7186	109.66	91.8	28013	62723	69203	55240	58815	71422	79349	60048	53951	0	26407	59147	67448	57184	61274	71018	78721	59652	53812	0	3	3	3	3	3	3	3	3	3	0	18825000
QMQVLHPAAR	Unmodified	1149.61	0.607697	P50991	CCT4	T-complex protein 1 subunit delta	yes	yes	0	0	0	35.641	35.641	3	0.012589	12032	68.626	48.296	89695	125740	144060	101170	121770	150470	143950	122810	117120	4016.2	84189	118510	142500	105830	126550	148690	144060	122330	115680	8257	1	1	1	1	1	1	1	1	1	1	3966900
QMSGAQIK	Oxidation (M)	877.433	0.432752	Q15366;P57721;Q15365	PCBP2;PCBP3;PCBP1	Poly(rC)-binding protein 2;Poly(rC)-binding protein 3;Poly(rC)-binding protein 1	no	no	0	1	0	33.177	33.177	2	0.020093	10855	86.744	45.556	1463	98938	107380	80998	81009	106060	91325	76359	56896	0	1865	93257	101710	84291	84586	105070	91098	76564	57057	0	1	1	1	1	1	1	1	1	1	0	19958000
QMSGAQIK	Unmodified	861.438	0.437837	Q15366;P57721;Q15365	PCBP2;PCBP3;PCBP1	Poly(rC)-binding protein 2;Poly(rC)-binding protein 3;Poly(rC)-binding protein 1	no	no	0	0	0	43.031	43.031	2	0.022448	14752	107.57	29.826	158540	9533.7	924.96	9136.6	11101	19835	22694	20376	12783	0	147620	8995.1	11640	9595.1	11310	19473	22168	20037	12907	0	1	1	1	1	1	1	1	1	1	0	2346700
QMSVPGIFNPHEIPEEMCD	2 Oxidation (M)	2260.94	0.94389	O14980	XPO1	Exportin-1	yes	yes	0	2	0	77.045	77.045	3	0.0040594	30914	51.348	48.287	2879.4	3348.4	3447.8	3354	3404.9	3352.8	3875	3583.7	2707.5	0	2697.2	3160.2	3466	3422	3499.6	3395.3	3871.8	3517.8	2696.2	0	1	1	1	1	1	1	1	1	1	0	1562500
QMTDPNVALTFLEK	Oxidation (M)	1621.8	0.802158	Q9UNM6	PSMD13	26S proteasome non-ATPase regulatory subunit 13	yes	yes	0	1	0	91.106	91.106	3	0.0044433	35906	63.682	40.803	18092	20484	17514	23630	22017	18949	17315	21530	14931	0	16928	19353	17901	23817	22169	19480	17703	21078	14705	0	1	1	1	1	1	1	1	1	1	0	4636400
QMTDPNVALTFLEK	Unmodified	1605.81	0.807244	Q9UNM6	PSMD13	26S proteasome non-ATPase regulatory subunit 13	yes	yes	0	0	0	99.723	99.723	3	5.1514e-08	39652	122.63	104.82	33315	46151	43754	32329	33930	39255	39738	35044	22483	360.82	31224	43465	43648	33965	35444	39193	39514	34712	22694	1620.3	1	1	1	1	1	1	1	1	1	1	6561900
QMTEAIGPSTIR	Oxidation (M)	1318.66	0.6551	Q14764	MVP	Major vault protein	yes	yes	0	1	0	45.215	45.215	2	6.8312e-07	16628	125.72	97.899	0	21099	13508	7086.8	6787	31559	57889	45217	42772	0	0	19820	12737	8627.7	8579.1	30895	55793	43886	42459	0	0	1	1	1	1	1	1	1	1	0	9699700
QMTEAIGPSTIR	Unmodified	1302.66	0.660186	Q14764	MVP	Major vault protein	yes	yes	0	0	0	55.175	55.175	2	3.0113e-13	21017	231.05	193.86	89121	104860	118020	92726	102200	76939	23090	18244	15304	1059.1	83533	98888	117820	94965	103640	77166	26970	20726	15288	1443.9	2	2	2	2	2	2	2	2	2	1	19947000
QMVEILHK	Unmodified	996.543	0.542637	O76003	GLRX3	Glutaredoxin-3	yes	yes	0	0	0	57.202	57.202	3	0.019065	20195	70.028	29.041	68804	71424	74482	60302	70576	63957	46704	41450	22868	0	64412	67335	75280	62273	71884	63882	47814	41847	23336	1204	1	1	1	1	1	1	1	1	1	0	6833400
QMVETELK	Unmodified	976.49	0.489932	P62258	YWHAE	14-3-3 protein epsilon	yes	yes	0	0	0	55.64	55.64	2	0.0019201	21059	151.44	78.193	1060100	40481	0	30515	51757	74354	265730	328270	62570	0	986900	38140	46171	32745	54929	79171	253460	311250	69415	1275.6	2	2	0	2	2	2	2	2	2	0	31383000
QMVIDVLHPGK	Oxidation (M)	1251.66	0.664543	P62847	RPS24	40S ribosomal protein S24	yes	yes	0	1	0	58.526	58.526	3	0.01035	20742	63.537	40.658	11969	25109	29188	25154	29558	40301	38928	34222	26797	0	11281	23698	28521	26017	30439	39748	38662	33978	26708	0	1	1	1	1	1	1	1	1	1	0	7284400
QMWAEFEWENK	Oxidation (M)	1512.63	0.634365	P53618	COPB1	Coatomer subunit beta	yes	yes	0	1	0	83.223	83.223	3	0.00013697	32336	103.43	90.666	26814	84948	95910	66774	59511	69377	69797	58219	63952	0	25415	80052	92383	69269	63333	69707	70065	57841	62808	0	2	2	2	2	2	2	2	2	2	0	7257400
QNAELAK	Unmodified	772.408	0.407917	Q9P2E9	RRBP1	Ribosome-binding protein 1	yes	yes	0	0	0	38.198	38.198	2	0.022906	13188	107.9	42.858	24342	40489	37003	29831	34543	43884	42624	32305	29438	0	22838	38143	36733	31395	35693	43292	42440	32346	29335	0	1	1	1	1	1	1	1	1	1	0	2927500
QNCFDDFQCAAEYLIK	Unmodified	2020.87	0.865898	P48147	PREP	Prolyl endopeptidase	yes	yes	0	0	0	105.88	105.88	3	3.1284e-15	42533	115.5	105.84	5182.3	7166.5	7842.9	3145.3	4976.3	6094.6	5799.7	5637.4	4342.6	0	4861.9	6737.1	7756.4	3515.4	5286.3	5986.2	5797.1	5571.8	4307.6	0	1	1	1	1	1	1	1	1	1	0	2216600
QNCVTELASHPSR	Unmodified	1497.7	0.699425	Q32P28	LEPRE1	Prolyl 3-hydroxylase 1	yes	yes	0	0	0	37.544	37.544	3	6.4388e-11	13117	122.1	101.23	26809	24035	29285	25852	28967	27091	23751	33752	24668	0	25099	22695	29598	26300	29581	27487	24338	32922	24099	0	1	1	1	1	1	1	1	1	1	0	4952700
QNEEFRPFIR	Unmodified	1334.67	0.673134	O15258	RER1	Protein RER1	yes	yes	0	0	0	52.211	52.211	3	0.00039217	19588	104.82	62.488	13406	18697	16479	15985	20082	21624	16703	16686	10589	0	12560	17628	16593	16602	20254	21423	16919	16659	10607	0	1	1	1	1	1	1	1	1	1	0	4484600
QNEKEEQQLQGNINELK	Unmodified	2041.01	0.00761116	Q15075	EEA1	Early endosome antigen 1	yes	yes	0	0	1	57.178	57.178	3	9.4533e-25	21164	159.8	137.58	27850	40035	42800	32432	38204	43620	47825	34258	29933	21.291	26131	37735	42445	33803	39593	43239	47508	34167	30009	1273.3	1	1	1	1	1	1	1	1	1	1	7450000
QNFALGK	Unmodified	776.418	0.418088	Q8NEU8	APPL2	DCC-interacting protein 13-beta	yes	yes	0	0	0	54.599	54.599	2	0.048039	19428	97.068	35.07	16189	30208	29122	24409	19742	29324	29611	29304	16640	77.441	15210	28472	28613	25363	20987	29371	29176	28856	16804	1144.7	1	1	1	1	1	1	1	1	1	1	3875500
QNHESVQWCYDNFINYR	Unmodified	2271.98	0.9756	O43143	DHX15	Pre-mRNA-splicing factor ATP-dependent RNA helicase DHX15	yes	yes	0	0	0	72.163	72.163	3	9.6881e-05	27959	89.311	78.524	11672	11798	14725	13596	12331	10829	11836	12428	7883.9	0	10937	11147	14732	13702	12753	11141	11908	12162	7873.2	0	1	1	1	1	1	1	1	1	1	0	4941300
QNHLFEQYR	Unmodified	1233.59	0.58907	P49589	CARS	Cysteine--tRNA ligase, cytoplasmic	yes	yes	0	0	0	41.293	41.293	3	1.6342e-08	14535	190.02	162.54	32272	42203	45943	43288	40368	44732	43242	41089	25591	0	30263	39837	45712	44140	41704	45047	43194	40616	25751	1226.9	1	1	1	1	1	1	1	1	1	0	26967000
QNHSILK	Unmodified	838.466	0.466101	Q9UL15	BAG5	BAG family molecular chaperone regulator 5	yes	yes	0	0	0	31.751	31.751	3	0.06814	9628	64.757	31.495	55350	70258	79990	60119	55737	52886	46582	50664	26053	0	51911	66241	79340	61775	58259	53807	47075	49987	26319	0	1	1	1	1	1	1	1	1	1	0	3407400
QNISPDKIPWSALK	Unmodified	1595.87	0.867142	Q14204	DYNC1H1	Cytoplasmic dynein 1 heavy chain 1	yes	yes	0	0	1	78.14	78.14	3	1.378e-08	29842	123.38	105.47	0	0	0	0	0	0	0	0	0	0	0	0	0	0	0	0	0	0	0	0	0	0	0	0	0	0	0	0	0	0	0
QNLDALLNQLK	Unmodified	1268.71	0.70885	Q14204	DYNC1H1	Cytoplasmic dynein 1 heavy chain 1	yes	yes	0	0	0	95.898	95.898	2;3	9.2749e-08	37916	161.67	125.14	33198	55638	58203	47080	49317	62467	62072	43339	32389	0	31183	52454	57371	48903	51263	61813	61471	43562	32888	0	2	2	2	2	2	2	2	2	2	0	6795500
QNLEEQLDR	Unmodified	1143.55	0.552015	Q8WZA0	LZIC	Protein LZIC	yes	yes	0	0	0	47.569	47.569	2	0.0017979	17691	125.97	87.177	6267.8	12348	12711	10547	11448	13082	18859	11726	13401	0	5895.5	11642	12473	10927	11968	13050	18605	11609	13332	0	1	1	1	1	1	1	1	1	1	0	2113300
QNLFQEAEEFLYR	Unmodified	1685.8	0.804936	Q9UL46	PSME2	Proteasome activator complex subunit 2	yes	yes	0	0	0	114.81	114.81	2;3	1.8675e-16	46463	206.1	181.24	16357	26276	27607	21234	24638	30938	28480	27810	19629	0	15359	24765	27270	22190	25481	30659	28431	27527	19563	0	3	3	3	3	3	3	3	3	3	0	8229400
QNLLHSEK	Unmodified	967.509	0.508694	O14974	PPP1R12A	Protein phosphatase 1 regulatory subunit 12A	yes	yes	0	0	0	37.826	37.826	3	0.0095495	12376	92.838	53.816	24801	38045	39813	30784	37953	40380	37190	34554	28794	0	23279	35859	39439	32064	38942	40142	37488	34293	28512	0	1	1	1	1	1	1	1	1	1	0	2891700
QNLPLSSGK	Unmodified	942.513	0.513445	P25325	MPST	3-mercaptopyruvate sulfurtransferase	yes	yes	0	0	0	50.288	50.288	2	0.0064481	17469	112.75	64.187	14025	17434	20375	16207	15106	17463	16310	15025	11185	0	13154	16445	20216	16639	15806	17522	16328	14907	11151	0	1	1	1	1	1	1	1	1	1	0	2493300
QNLQLCVQVASK	Unmodified	1386.73	0.728934	P53675	CLTCL1	Clathrin heavy chain 2	yes	yes	0	0	0	65.962	65.962	3	0.00092735	24259	86.772	0	35420	52916	63276	53109	50935	63049	57319	48183	38577	0	33276	49942	62292	54411	53006	62810	57259	48132	38501	1744.2	1	1	1	1	1	1	1	1	1	0	7283200
QNLSKEELIAELQDCEGLIVR	Unmodified	2456.26	0.258089	O43175	PHGDH	D-3-phosphoglycerate dehydrogenase	yes	yes	0	0	1	97.62	97.62	3;4	4.2408e-49	38842	209.56	199.09	96919	100260	93734	85348	84584	95739	64240	45889	20454	1052.8	90680	94521	95375	88210	86594	94946	64870	47534	21779	2479.6	3	3	3	3	3	3	3	3	3	2	18497000
QNQDAFDVIITDSSDPMGPAESLFK	Oxidation (M)	2740.25	0.253791	P19623	SRM	Spermidine synthase	yes	yes	0	1	0	110.02	110.02	3;4	7.4207e-11	44867	102.07	86.816	1364.1	22420	20181	16819	20308	25380	17779	17221	15286	0	1317	21123	19254	17691	20703	24976	18066	17335	15056	0	1	3	3	3	3	3	3	3	3	0	9766000
QNRPIPQWIR	Unmodified	1306.73	0.725838	Q59GN2;P62891	RPL39P5;RPL39	Putative 60S ribosomal protein L39-like 5;60S ribosomal protein L39	yes	no	0	0	0	48.945	48.945	3	0.00036016	17424	109.44	90.862	16942	24639	27511	17730	23138	27336	23723	19445	15946	0	15903	23208	27199	18723	23952	26902	23796	19512	15915	0	1	1	1	1	1	1	1	1	1	0	5481500
QNTENHKK	Unmodified	997.494	0.494107	Q8N392	ARHGAP18	Rho GTPase-activating protein 18	yes	yes	0	0	1	15.882	15.882	4	0.023216	2632	64.091	43.762	5799.7	8516.9	8621.4	6463.6	8738.1	9328.6	7719.7	5753.1	4732.4	0	5440.5	8024.5	8576.2	6783.2	8908.5	9181.2	7789	5830.8	4750.8	0	1	1	1	1	1	1	1	1	1	0	151920
QNVAVNELCGR	Unmodified	1258.61	0.608819	Q15942	ZYX	Zyxin	yes	yes	0	0	0	47.265	47.265	2	5.6672e-23	17448	277.36	245.42	100860	95183	111640	84896	88905	117560	112440	86858	76840	0	94432	89764	112460	87994	92966	116260	111830	86948	76618	0	2	2	2	2	2	2	2	2	2	0	25775000
QNVAYEYLCHLEEAK	Unmodified	1865.86	0.861799	P46940	IQGAP1	Ras GTPase-activating-like protein IQGAP1	yes	yes	0	0	0	83.586	83.586	3	3.9741e-16	32493	148.03	134.8	18399	31907	33479	20278	24143	30589	29071	21238	21807	0	17288	30036	32898	21618	25387	30115	29020	21346	21630	0	1	1	1	1	1	1	1	1	1	0	11639000
QNYHQDSEAAINR	Unmodified	1544.7	0.696782	P02794	FTH1	Ferritin heavy chain;Ferritin heavy chain, N-terminally processed	yes	yes	0	0	0	27.393	27.393	3	1.1531e-15	8547	202.61	181.3	12512	18504	17612	14404	14967	18425	18583	14691	13738	0	11733	17436	17526	15033	15568	18308	18523	14638	13637	0	1	1	1	1	1	1	1	1	1	0	9652800
QPAEHLQLLEEAAK	Unmodified	1575.83	0.825671	P33992	MCM5	DNA replication licensing factor MCM5	yes	yes	0	0	0	63.331	63.331	3	0.0058238	23992	66.246	37.27	42881	46908	53695	43419	45821	52270	50113	47220	36374	0	40178	44247	53753	44716	47490	52223	50194	46702	36144	976.27	1	1	1	1	1	1	1	1	1	0	5303600
QPAENVNQYLTDPK	Unmodified	1615.78	0.7842	P22314	UBA1	Ubiquitin-like modifier-activating enzyme 1	yes	yes	0	0	0	65.352	65.352	2;3	2.6479e-15	25481	187.44	158.71	63489	98975	111590	86878	90865	106220	113950	94832	71886	2953.2	59637	93331	109940	89813	94749	106020	113200	93995	72032	4502	3	3	3	3	3	3	3	3	3	1	55966000
QPAGPGSGIR	Unmodified	938.493	0.493378	Q8NBJ7	SUMF2	Sulfatase-modifying factor 2	yes	yes	0	0	0	30.811	30.811	2	0.00011587	10126	141.25	90.35	17608	27492	31924	20722	25715	20481	23643	22778	20062	0	16545	25902	31410	21539	26647	20776	23956	22320	19773	0	1	1	1	1	1	1	1	1	1	0	5236900
QPAIISQLDPVNER	Unmodified	1578.84	0.83657	Q08211	DHX9	ATP-dependent RNA helicase A	yes	yes	0	0	0	74.859	74.859	3	9.4564e-08	29795	92.269	77.579	4990	9016.9	10417	8987.2	8843.2	12188	9918.4	9542.2	7788.2	0	4695	8509.7	10204	9246.6	9170.4	12077	9939.7	9518.3	7706.1	0	1	1	1	1	1	1	1	1	1	0	2102400
QPALDVLYDVMK	Oxidation (M)	1406.71	0.711552	Q14152	EIF3A	Eukaryotic translation initiation factor 3 subunit A	yes	yes	0	1	0	87.603	87.603	3	0.0002676	34334	90.731	69.501	2534.5	5806.3	8441	7491.7	12179	22176	18855	19813	13236	0	2399.4	5490.9	8233.5	7886.4	12395	21545	18631	19618	13178	0	1	1	1	1	1	1	1	1	1	0	4481300
QPALSAACLGPEVTTQYGGQYR	Unmodified	2366.13	0.132494	P13798	APEH	Acylamino-acid-releasing enzyme	yes	yes	0	0	0	75.26	75.26	3	1.0765e-05	29969	77.575	68.045	14873	19290	20289	17347	22117	24649	26906	26277	21209	0	13944	18193	20285	17986	22652	24555	26876	25797	20981	0	2	2	2	2	2	2	2	2	2	0	3672300
QPAPTTIGGLNK	Unmodified	1195.66	0.656087	P27816	MAP4	Microtubule-associated protein 4	yes	yes	0	0	0	55.773	55.773	2;3	4.4508e-10	20607	178.53	147.97	139530	173610	187890	153800	172770	215400	196210	164830	125760	2360.5	130800	163710	187550	159540	178270	213060	195760	164720	125890	5278.6	4	4	4	4	4	4	4	4	4	2	36664000
QPCMPTHPQRPLVLK	Oxidation (M)	1816.94	0.944029	P42224;Q14765	STAT1;STAT4	Signal transducer and activator of transcription 1-alpha/beta;Signal transducer and activator of transcription 4	yes	no	0	1	0	40.88	40.88	4	0.041517	13186	41.378	31.59	1678.5	26308	25475	21208	26161	49414	48999	36999	29502	545.33	1682.1	24796	24309	22597	27238	48078	48021	37024	29652	1864.7	1	1	1	1	1	1	1	1	1	1	4781800
QPCMPTHPQRPLVLK	Unmodified	1800.95	0.949114	P42224;Q14765	STAT1;STAT4	Signal transducer and activator of transcription 1-alpha/beta;Signal transducer and activator of transcription 4	yes	no	0	0	0	48.186	48.186	4	5.5485e-06	16116	93.478	83.197	43965	50021	52003	47545	40430	20252	19618	15038	13267	607.3	41180	47193	52171	48026	41585	21851	20700	15068	13237	1119.3	1	1	1	1	1	1	1	1	1	1	7748400
QPCYILFR	Unmodified	1095.55	0.553536	Q12792	TWF1	Twinfilin-1	yes	yes	0	0	0	72.157	72.157	2	0.017745	27304	102.77	33.39	24020	37267	44689	38216	42654	47591	36909	30650	20456	914.42	22574	35178	44014	39158	43604	47162	37223	30995	20679	1978.4	1	1	1	1	1	1	1	1	1	1	7552600
QPDELLDSMSDWCK	Oxidation (M)	1738.72	0.717836	Q9Y3B8	REXO2	Oligoribonuclease, mitochondrial	yes	yes	0	1	0	79.353	79.353	3	2.2072e-05	31813	91.207	70.544	18663	26652	32451	40645	53545	59844	67404	59812	97830	3107.2	17529	25245	32340	41093	54048	59434	68456	58992	94492	5100.3	3	3	3	3	3	3	3	3	3	3	8139700
QPDELLDSMSDWCK	Unmodified	1722.72	0.722922	Q9Y3B8	REXO2	Oligoribonuclease, mitochondrial	yes	yes	0	0	0	97.528	97.528	3	3.2793e-07	38770	113.4	99.489	130130	19140	19767	19878	13390	13559	16508	16611	17857	0	121250	18069	27408	20093	14405	14134	16613	16213	17417	0	2	2	2	2	2	2	2	2	2	0	7468800
QPDPDENKPMEDKVK	Oxidation (M)	1784.83	0.825079	P20810	CAST	Calpastatin	yes	yes	0	1	1	41.146	41.146	4	0.0052213	13950	64.476	52.625	0	52278	48678	38520	47637	59052	43119	33927	24246	1019.1	0	49248	46205	40595	48622	57923	43390	34606	24485	2196.4	0	1	1	1	1	1	1	1	1	1	13427000
QPDVPNHPCK	Unmodified	1190.55	0.550241	Q07954	LRP1	Prolow-density lipoprotein receptor-related protein 1;Low-density lipoprotein receptor-related protein 1 85 kDa subunit;Low-density lipoprotein receptor-related protein 1 515 kDa subunit;Low-density lipoprotein receptor-related protein 1 intracellular domain	yes	yes	0	0	0	34.992	34.992	3	0.00034512	11687	108.7	90.888	14777	24755	25343	22286	22293	26060	20497	16577	13752	0	13877	23347	25013	22974	22949	25895	20670	16762	13728	0	1	1	1	1	1	1	1	1	1	0	6535400
QPEDDLFDR	Unmodified	1133.5	0.498917	P11387	TOP1	DNA topoisomerase 1	yes	yes	0	0	0	59.397	59.397	2	0.017645	22939	93.111	75.725	8143.2	7780.7	6022.5	8117.6	7427.8	4817.7	4670.2	4814.2	3850.5	0	7610.3	7345.4	6282.6	8186.4	7460.1	5052.8	4841.5	4740.2	3800.5	0	1	1	1	1	1	1	1	1	1	0	748220
QPEDYFYLNQHNLK	Unmodified	1807.85	0.852948	Q13459	MYO9B	Unconventional myosin-IXb	yes	yes	0	0	0	68.407	68.407	3	0.0025088	25634	80.746	70.465	0	0	0	0	0	0	0	0	0	0	0	0	0	0	0	0	0	0	0	0	0	0	0	0	0	0	0	0	0	0	0
QPEEVFDVLEK	Unmodified	1331.66	0.660897	Q13043;Q13188	STK4;STK3	Serine/threonine-protein kinase 4;Serine/threonine-protein kinase 4 37kDa subunit;Serine/threonine-protein kinase 4 18kDa subunit;Serine/threonine-protein kinase 3;Serine/threonine-protein kinase 3 36kDa subunit;Serine/threonine-protein kinase 3 20kDa subunit	no	no	0	0	0	90.104	90.104	3	0.018714	36068	63.76	40.881	13994	30476	41209	38847	39526	36612	32346	29174	22919	0	13223	28817	40043	39092	40355	36947	32860	29070	22805	0	2	2	2	2	2	2	2	2	2	0	3288000
QPEGTGMIDEEFTVAR	Oxidation (M)	1794.81	0.809429	P33176	KIF5B	Kinesin-1 heavy chain	yes	yes	0	1	0	63.406	63.406	2;3	1.2918e-05	24815	93.181	80.01	2088	29155	30519	27867	47108	57514	52667	54770	41130	1085.6	2040.7	27508	29335	29201	47328	56431	52781	54088	40708	2786.1	2	3	3	3	3	3	3	3	3	2	9727200
QPEGTPLNHFR	Unmodified	1294.64	0.641833	Q6P2E9	EDC4	Enhancer of mRNA-decapping protein 4	yes	yes	0	0	0	40.952	40.952	3	0.00033913	14462	101.35	87.191	10385	12176	14746	14208	15299	14371	16163	12951	8461.5	0	9738.4	11504	14705	14382	15635	14483	16125	12817	8589.6	0	1	1	1	1	1	1	1	1	1	0	3565900
QPELPTDPEGALR	Unmodified	1421.72	0.715058	P49593	PPM1F	Protein phosphatase 1F	yes	yes	0	0	0	64.936	64.936	2	0.015382	25433	69.721	41.978	5381.5	6188.4	7820.8	6532.6	7037.1	8418.3	8292.2	9033.4	5144.6	0	5047.3	5842.7	7776.1	6689.3	7277.2	8421.3	8255.7	8865.6	5160.6	0	1	1	1	1	1	1	1	1	1	0	4191800
QPETVLTETPQDTIELNR	Unmodified	2083.04	0.043328	P30260	CDC27	Cell division cycle protein 27 homolog	yes	yes	0	0	0	75.211	75.211	3	0.00043615	30128	55.804	36.481	1277.4	9066.9	13105	12834	14266	15265	15930	18972	15571	1258.4	1250.8	8581.9	12544	12930	14573	15391	16051	18548	15250	1873.5	1	1	1	1	1	1	1	1	1	1	687500
QPEVTNPCDR	Unmodified	1214.54	0.534985	Q07954	LRP1	Prolow-density lipoprotein receptor-related protein 1;Low-density lipoprotein receptor-related protein 1 85 kDa subunit;Low-density lipoprotein receptor-related protein 1 515 kDa subunit;Low-density lipoprotein receptor-related protein 1 intracellular domain	yes	yes	0	0	0	36.33	36.33	2	0.00033477	12573	130.98	100.73	7963.3	10956	10573	7828	9101	10970	10415	8164.4	6973.5	0	7464.1	10319	10553	8245.3	9435	10844	10396	8169.1	6961.9	0	1	1	1	1	1	1	1	1	1	0	1548100
QPGGGQVNSSR	Unmodified	1085.52	0.521384	Q07352	ZFP36L1	Zinc finger protein 36, C3H1 type-like 1	yes	yes	0	0	0	19.224	19.224	2	0.0072909	4927	83.862	63.532	4250.4	7789.9	6707.1	5227.4	6172.1	7818.6	8078.5	5710.1	5494.5	0	3988.9	7335.1	6646.1	5545.5	6393.9	7707.1	8023.4	5720.2	5480.2	0	1	1	1	1	1	1	1	1	1	0	1007500
QPGITFIAAK	Unmodified	1044.6	0.596781	P07339;A0A1B0GU03	CTSD	Cathepsin D;Cathepsin D light chain;Cathepsin D heavy chain	yes	no	0	0	0	71.185	71.185	2;3	0.0021954	26657	87.298	54.177	136420	192130	192700	163330	180510	196230	176100	167520	131030	4968.5	127920	181130	191950	169120	185410	195830	177410	166430	130020	10616	3	3	3	3	3	3	3	3	3	2	26410000
QPGLGSQDVVSK	Unmodified	1213.63	0.630266	Q15746	MYLK	Myosin light chain kinase, smooth muscle;Myosin light chain kinase, smooth muscle, deglutamylated form	yes	yes	0	0	0	52.733	52.733	2	0.01143	19781	78.692	47.618	0	0	0	0	0	0	0	0	0	0	0	0	0	0	0	0	0	0	0	0	0	0	0	0	0	0	0	0	0	0	0
QPGNETADTVLK	Unmodified	1271.64	0.635745	P61758	VBP1	Prefoldin subunit 3	yes	yes	0	0	0	51.33	51.33	2;3	2.766e-17	19225	168.02	127.66	20926	25025	27717	23035	23326	24631	21762	21424	17780	0	19613	23605	27662	23659	24113	24730	22015	21244	17557	0	2	2	2	2	2	2	2	2	2	0	7367500
QPHVGDYR	Unmodified	970.462	0.462078	Q06323	PSME1	Proteasome activator complex subunit 1	yes	yes	0	0	0	27.231	27.231	2	0.016683	8520	93.162	63.589	0	0	0	0	0	0	0	0	0	0	0	0	0	0	0	0	0	0	0	0	0	0	0	0	0	0	0	0	0	0	0
QPLALNVAYR	Unmodified	1143.64	0.640043	Q12905	ILF2	Interleukin enhancer-binding factor 2	yes	yes	0	0	0	64.005	64.005	2	0.0017083	24263	96.027	68.773	0	0	0	0	0	0	0	0	0	0	0	0	0	0	0	0	0	0	0	0	0	0	0	0	0	0	0	0	0	0	0
QPLATQK	Unmodified	784.444	0.444303	P46821	MAP1B	Microtubule-associated protein 1B;MAP1B heavy chain;MAP1 light chain LC1	yes	yes	0	0	0	39.54	39.54	2	0.013259	13095	111.82	63.642	48241	71980	73857	58497	61697	73908	72597	60794	42211	0	45263	67844	73199	60844	64103	73529	72205	60468	42526	0	1	1	1	1	1	1	1	1	1	0	12248000
QPLLGPPESMR	Unmodified	1223.63	0.633243	Q99613;B5ME19	EIF3C;EIF3CL	Eukaryotic translation initiation factor 3 subunit C;Eukaryotic translation initiation factor 3 subunit C-like protein	yes	no	0	0	0	60.959	60.959	2	0.00067808	23501	106.4	83.87	32199	35807	36828	31446	14510	9423.5	12773	11055	7162	0	30153	33765	36832	31833	16159	10787	12872	10809	7233.8	0	1	1	1	1	1	1	1	1	1	0	3105200
QPLNTTR	Unmodified	828.445	0.445365	Q06124	PTPN11	Tyrosine-protein phosphatase non-receptor type 11	yes	yes	0	0	0	27.326	27.326	2	0.035076	8454	101.33	48.691	9020.4	11924	14667	10796	10041	17178	15321	12429	7909	0	8467.5	11246	14470	11231	10671	16892	15068	12458	8037.4	0	1	1	1	1	1	1	1	1	1	0	3210800
QPPPDSSEEAPPATQNFIIPK	Unmodified	2262.12	0.116827	Q15257	PPP2R4	Serine/threonine-protein phosphatase 2A activator	yes	yes	0	0	0	77.542	77.542	3;4	1.1315e-07	30349	102.07	92.316	21729	38639	41298	32062	32244	37100	33857	32365	22607	0	20425	36424	40549	33221	33568	37106	33920	32086	22573	0	3	3	3	3	3	3	3	3	3	0	17841000
QPPPLAPQSPQGGVMGGSNSNQQQQMR	2 Oxidation (M)	2850.31	0.313723	P46937	YAP1	Transcriptional coactivator YAP1	yes	yes	0	2	0	46.369	46.369	4	2.779e-06	17111	67.532	58.931	2352.6	1971.4	3147	2396.8	1757.5	2455.4	2545.2	2711.2	1113	0	2205.2	1863.3	3127.5	2421.9	1899.4	2485.4	2502	2657.6	1146.7	0	1	1	1	1	1	1	1	1	1	0	7110400
QPPTAAGRPVDASPR	Unmodified	1518.79	0.790289	Q9Y6G9	DYNC1LI1	Cytoplasmic dynein 1 light intermediate chain 1	yes	yes	0	0	0	31.61	31.61	3	2.1537e-11	10466	126.77	96.965	7452.4	13672	12483	10563	12015	13463	14671	10642	8336.8	0	6997.4	12883	12345	11029	12380	13378	14565	10609	8412.5	0	1	1	1	1	1	1	1	1	1	0	6700800
QPQGHLLLIGVSGAGK	Unmodified	1573.89	0.894025	Q14204	DYNC1H1	Cytoplasmic dynein 1 heavy chain 1	yes	yes	0	0	0	63.976	63.976	3	1.7511e-12	23301	126.16	109.94	46416	56108	69288	56360	62590	72985	72998	58915	35114	0	43542	52955	68811	57881	64651	72505	72431	58660	35885	2081.3	1	1	1	1	1	1	1	1	1	0	23309000
QPQPSPAEGR	Unmodified	1065.52	0.520321	P56192	MARS	Methionine--tRNA ligase, cytoplasmic	yes	yes	0	0	0	24.451	24.451	2	0.0010504	7177	127.94	105.81	9872.1	14131	12875	12139	13376	12609	13171	11053	9462.3	0	9252.2	13323	12893	12515	13657	12681	13254	10955	9407.8	0	1	1	1	1	1	1	1	1	1	0	2174400
QPQVAELLAEAR	Unmodified	1323.71	0.714664	P51570	GALK1	Galactokinase	yes	yes	0	0	0	77.083	77.083	2;3	8.5088e-06	30760	116.71	100.49	15485	28322	30358	29389	35062	34363	34487	41170	24316	0	14560	26736	29924	30041	35577	34635	34692	40206	24202	938.46	2	2	2	2	2	2	2	2	2	0	12402000
QPSQGPTFGIK	Unmodified	1158.6	0.603323	P11586	MTHFD1	C-1-tetrahydrofolate synthase, cytoplasmic;Methylenetetrahydrofolate dehydrogenase;Methenyltetrahydrofolate cyclohydrolase;Formyltetrahydrofolate synthetase;C-1-tetrahydrofolate synthase, cytoplasmic, N-terminally processed	yes	yes	0	0	0	58.618	58.618	2;3	4.657e-07	21204	158.94	127.01	70753	100530	104700	76787	87364	114090	105300	83585	71420	0	66368	94719	103930	80622	90880	112500	104910	83717	71246	0	2	2	2	2	2	2	2	2	2	0	8880600
QPSSQDALQGR	Unmodified	1185.57	0.573813	Q13308	PTK7	Inactive tyrosine-protein kinase 7	yes	yes	0	0	0	33.283	33.283	2	9.1198e-06	11204	136.5	112.71	10292	18382	16875	13107	13776	17036	17555	13643	10208	0	9661.9	17314	16671	13777	14367	16919	17405	13590	10284	0	1	1	1	1	1	1	1	1	1	0	7083300
QPSWDPSPVSSTVPAPSPLSAAAVSPSK	Unmodified	2746.38	0.381375	Q9NQC3	RTN4	Reticulon-4	yes	yes	0	0	0	88.713	88.713	3	1.2003e-13	34782	101.3	94.324	4554.3	10130	9742.8	6290.8	9130.8	11308	9802.9	9990.6	7625.1	0	4286.1	9535.6	9547.9	6762.4	9396.8	11121	9840.6	9898	7548.4	0	1	1	1	1	1	1	1	1	1	0	5770200
QPSYVPAPLR	Unmodified	1126.61	0.613493	Q8WWI1	LMO7	LIM domain only protein 7	yes	yes	0	0	0	57.007	57.007	2	0.0012649	21729	109.44	79.629	11263	21516	17803	19943	16440	23709	22778	22805	19306	0	10570	20296	17641	20530	17071	23737	22680	22496	19030	0	1	1	1	1	1	1	1	1	1	0	7450600
QPTFCSHCTDFIWGFGK	Unmodified	2086.9	0.902952	P17252;P05771	PRKCA;PRKCB	Protein kinase C alpha type;Protein kinase C beta type	yes	no	0	0	0	86.932	86.932	3	0.00087359	33871	73.464	62.677	21911	20920	16209	19423	21832	20807	21998	16792	9365	396.22	20477	19734	16933	19940	22006	20856	21937	16733	9672.5	985.69	1	1	1	1	1	1	1	1	1	1	2490000
QPTHQGGPAQDR	Unmodified	1290.61	0.606511	Q15477	SKIV2L	Helicase SKI2W	yes	yes	0	0	0	14.079	14.079	3	0.044827	2471	43.991	32.84	0	0	0	0	1411.7	0	0	0	1025	0	0	0	0	0	1329.4	0	0	0	961.51	0	0	0	0	0	1	0	0	0	1	0	752360
QPTIFQNK	Unmodified	974.519	0.51853	P62280	RPS11	40S ribosomal protein S11	yes	yes	0	0	0	56.001	56.001	2;3	0.00058801	20013	124.98	105.21	178000	222900	223270	183830	208800	245400	232230	190560	139640	796.86	166780	210110	223740	191320	215090	243280	231650	190120	140360	3900.7	3	3	3	3	3	3	3	3	3	1	35852000
QPTVTSVCSETSQELAEGQR	Unmodified	2206.02	0.0171896	Q96HC4	PDLIM5	PDZ and LIM domain protein 5	yes	yes	0	0	0	58.114	58.114	3	1.3143e-64	22456	253.09	241.69	3224.3	4206.2	3110.5	2625.1	2716.5	2984	2130.2	2820.9	2386.6	0	3016.7	3959.3	3164.3	2780.3	2795.1	2992.6	2193.3	2785.1	2324.7	0	1	1	1	1	1	1	1	1	1	0	6293000
QPVAGSEGAQYR	Unmodified	1261.61	0.605114	Q9UGI8	TES	Testin	yes	yes	0	0	0	34.669	34.669	2	0.0018573	11847	90.653	59.58	2448.5	5702.8	6052.5	2796.8	5166.6	5203.4	7098.9	5490.9	3314	0	2308.1	5363.1	5899.2	3081.4	5378.5	5134.2	6996.9	5393	3395.2	0	1	1	1	1	1	1	1	1	1	0	1118100
QPVLSQTEAR	Unmodified	1127.59	0.593486	P28070	PSMB4	Proteasome subunit beta type-4	yes	yes	0	0	0	38.822	38.822	2	1.1401e-05	13646	169.76	130.22	79216	111290	116590	85152	99137	110060	107640	87441	72917	0	74304	104860	115780	89010	102710	109310	107700	87124	72744	953.7	2	2	2	2	2	2	2	2	2	0	40321000
QPVTGTEGAFYR	Unmodified	1324.64	0.641165	Q9NZU5	LMCD1	LIM and cysteine-rich domains protein 1	yes	yes	0	0	0	51.916	51.916	2	1.7662e-10	19579	188.96	157.03	12747	16936	23294	20576	19499	23092	25502	23250	17859	0	11978	16008	22922	20839	20324	23209	25343	22884	17782	0	1	1	1	1	1	1	1	1	1	0	6586200
QPVVDTFDIR	Unmodified	1188.61	0.613887	Q86X55	CARM1	Histone-arginine methyltransferase CARM1	yes	yes	0	0	0	69.177	69.177	2	0.00031991	27189	157.49	102.12	21131	32471	35940	28766	28749	39230	35858	32850	29462	0	19844	30621	35447	29815	30038	38917	35816	32641	29084	0	1	1	1	1	1	1	1	1	1	0	10787000
QPWFLGDK	Unmodified	989.497	0.497067	P28161	GSTM2	Glutathione S-transferase Mu 2	yes	yes	0	0	0	80.853	80.853	2	0.011559	31031	106.42	67.275	68212	100780	114940	90399	102940	125810	109080	97684	63732	0	64050	95048	113550	93679	106150	124510	108990	97404	64186	1122.3	1	1	1	1	1	1	1	1	1	0	11595000
QPYAVSELAGHQTSAESWGTGR	Unmodified	2331.09	0.0879867	P36578	RPL4	60S ribosomal protein L4	yes	yes	0	0	0	56.208	56.208	3;4	2.538e-64	23487	234.72	219.8	35052	36447	35474	33848	33754	38637	40993	40686	26952	968.04	32803	34381	36009	34803	34837	38845	40805	39995	26937	1845.8	2	2	2	2	2	2	2	2	2	1	52144000
QPYFGAVIGR	Unmodified	1106.59	0.587279	Q96C23	GALM	Aldose 1-epimerase	yes	yes	0	0	0	67.984	67.984	2	0.00028009	25432	133.05	88.936	21211	30816	34193	28105	29510	32658	30678	25733	20626	0	19910	29065	33826	28944	30505	32587	30753	25659	20587	0	1	1	1	1	1	1	1	1	1	0	6088900
QQAAELR	Unmodified	814.43	0.429715	Q16401	PSMD5	26S proteasome non-ATPase regulatory subunit 5	yes	yes	0	0	0	27.007	27.007	2	0.035207	8449	101.28	38.626	8849.5	13532	15569	11914	12440	14683	16118	10690	11668	0	8312.7	12760	15334	12317	13007	14589	16033	10711	11596	0	1	1	1	1	1	1	1	1	1	0	7269200
QQAGAQGPGSADLEDGEMGKR	Oxidation (M)	2116.94	0.944359	Q9C0C2	TNKS1BP1	182 kDa tankyrase-1-binding protein	yes	yes	0	1	1	39.449	39.449	3	0.00034665	14041	57.798	48.752	0	10195	8459.9	4993.7	9989.3	13177	9494.8	7875.3	7598.5	0	0	9588	8052.6	5592.9	10112	12734	9592.1	8000.6	7511.1	0	0	1	1	1	1	1	1	1	1	0	4961100
QQALEVIK	Unmodified	927.539	0.538931	Q9Y3A5	SBDS	Ribosome maturation protein SBDS	yes	yes	0	0	0	58.816	58.816	2	0.0025737	21302	144.12	76.141	49890	78514	83251	61959	68847	88477	81591	68434	56477	0	46842	73991	82200	64817	71622	87466	81373	68312	56271	0	1	1	1	1	1	1	1	1	1	0	7787100
QQALTVSTDPEHR	Unmodified	1480.73	0.72702	P35606	COPB2	Coatomer subunit beta'	yes	yes	0	0	0	38.486	38.486	3	5.6039e-14	13585	179.43	157.8	7261.8	6324.2	6788.2	6390	7153.6	8610.6	7966.1	8479.6	3808.9	0	6793.2	5969.1	6936.9	6568.1	7317.1	8578.3	7919.1	8355.1	3894.4	0	1	1	1	1	1	1	1	1	1	0	13491000
QQANTIFWSPQGQFVVLAGLR	Unmodified	2359.24	0.2437	P55884	EIF3B	Eukaryotic translation initiation factor 3 subunit B	yes	yes	0	0	0	111.66	111.66	3	2.9286e-12	45060	118.46	103.53	4815	10847	10422	8057.3	9151	9667.8	7392.8	6732.7	4891.9	0	4532	10219	10201	8423.7	9394.1	9609.8	7506.4	6765.5	4887.2	0	1	1	1	1	1	1	1	1	1	0	1841000
QQAPPVR	Unmodified	794.44	0.439886	Q16555	DPYSL2	Dihydropyrimidinase-related protein 2	yes	yes	0	0	0	23.918	23.918	2	0.011294	6946	129.2	70.54	60319	93785	94949	66637	69152	96149	92475	69877	62341	0	56608	88333	93856	70284	72874	94899	91757	70022	62211	0	3	3	3	3	3	3	3	3	3	0	35992000
QQCEFAK	Unmodified	909.401	0.401452	Q9NVZ3	NECAP2	Adaptin ear-binding coat-associated protein 2	yes	yes	0	0	0	42.175	42.175	2	0.017044	14968	109.86	67.753	0	0	0	0	0	0	0	0	0	0	0	0	0	0	0	0	0	0	0	0	0	0	0	0	0	0	0	0	0	0	0
QQCHAQK	Unmodified	898.408	0.407934	Q96DG6	CMBL	Carboxymethylenebutenolidase homolog	yes	yes	0	0	0	13.597	13.597	3	0.036383	2442	73.039	56.885	17877	19041	25664	18122	20079	21571	13624	14485	10361	0	16765	17964	25492	18626	20734	21435	14024	14591	10269	0	2	2	2	2	2	2	2	2	2	0	12540000
QQDVLGFLEANK	Unmodified	1360.7	0.69868	O75368	SH3BGRL	SH3 domain-binding glutamic acid-rich-like protein	yes	yes	0	0	0	92.651	92.651	2;3	7.6668e-10	36477	182.08	46.095	57649	65946	77566	60128	64897	78618	81617	69912	60287	1226.6	54040	62200	77345	62127	67606	78232	81312	69279	59847	2974	2	2	2	2	2	2	2	2	2	1	14551000
QQEAALELEELK	Unmodified	1399.72	0.719475	Q05682	CALD1	Caldesmon	yes	yes	0	0	0	77.564	77.564	3	2.5336e-07	31014	117.92	78.697	21385	38754	42967	32630	41512	48360	47867	43828	43378	1806.8	20113	36534	42210	34022	42748	47902	48072	43421	42624	3296.8	2	2	2	2	2	2	2	2	2	2	11613000
QQEAALELEELKK	Unmodified	1527.81	0.814438	Q05682	CALD1	Caldesmon	yes	yes	0	0	1	69.241	69.241	3	7.0783e-14	25948	171.67	136.99	182860	299450	352560	254270	279210	360640	336080	287300	255440	0	171920	282320	346040	264600	291510	356830	335590	286250	253180	9506.4	2	2	2	2	2	2	2	2	2	0	45414000
QQEGEASSQDMTAQVTSPSGK	Oxidation (M)	2180.95	0.94917	Q14315	FLNC	Filamin-C	yes	yes	0	1	0	41.222	41.222	3;4	2.8903e-48	14830	196.89	190.02	1263.4	29075	34289	33168	54446	72621	85249	73956	62252	235.49	1197	27467	32906	34520	55221	71263	84272	72762	61836	2685.2	1	2	2	2	2	2	2	2	2	1	37313000
QQEGEASSQDMTAQVTSPSGK	Unmodified	2164.95	0.954255	Q14315	FLNC	Filamin-C	yes	yes	0	0	0	50.003	50.003	3;4	6.3867e-35	18699	170.14	161.59	45301	43226	47800	34648	27587	24820	18061	11503	8324.8	0	42403	40739	48156	35633	29228	25297	18490	11945	8537.9	0	2	2	2	2	2	2	2	2	2	0	25461000
QQEIILWR	Unmodified	1084.6	0.602929	O75436	VPS26A	Vacuolar protein sorting-associated protein 26A	yes	yes	0	0	0	72.336	72.336	2	0.0021535	28001	150.4	121.25	30531	49125	51740	43029	42732	52333	52487	41415	33674	0	28670	46323	51054	44482	44492	52112	52200	41285	33706	0	1	1	1	1	1	1	1	1	1	0	7110600
QQEKEDKDEK	Unmodified	1275.59	0.594274	Q06323	PSME1	Proteasome activator complex subunit 1	yes	yes	0	0	2	28.619	28.619	4	0.011637	8149	71.241	40.803	92525	187160	196020	105730	113050	172970	152130	110250	113100	0	87068	176100	191230	114260	121590	169550	151200	111440	112230	2333.1	2	2	2	2	2	2	2	2	2	0	37948000
QQELDLAAEQHR	Unmodified	1436.7	0.700805	O75962	TRIO	Triple functional domain protein	yes	yes	0	0	0	41.714	41.714	3	1.7894e-06	15025	107.37	93.214	0	1856.3	1564.4	0	1414.8	1937.1	1106.1	2173.8	0	0	0	1739.7	1483.4	0	1444.6	1857	1105.3	2129.3	0	0	0	1	1	0	1	1	1	1	0	0	1379600
QQELEAVR	Unmodified	971.504	0.503609	Q9UH65	SWAP70	Switch-associated protein 70	yes	yes	0	0	0	39.851	39.851	2	0.0023443	14151	151.97	88.409	22197	32387	37973	27307	29852	37773	33928	30121	24994	0	20845	30533	37436	28407	31137	37412	33936	30013	24815	0	1	1	1	1	1	1	1	1	1	0	8073000
QQELTHQEHR	Unmodified	1304.62	0.622161	P18206	VCL	Vinculin	yes	yes	0	0	0	15.029	15.029	3	1.4318e-16	2938	236.69	205.87	15198	23912	25937	19649	20590	22493	24819	21143	16441	0	14272	22539	25575	20368	21489	22547	24716	20880	16424	0	2	2	2	2	2	2	2	2	2	0	19525000
QQEVEQLDFR	Unmodified	1290.62	0.620429	Q15746	MYLK	Myosin light chain kinase, smooth muscle;Myosin light chain kinase, smooth muscle, deglutamylated form	yes	yes	0	0	0	58.423	58.423	2	5.1833e-09	22550	232.41	146.54	19590	29678	27225	21228	25010	33091	27906	24690	20731	0	18367	27954	27134	22435	25806	32582	27940	24701	20573	0	1	1	1	1	1	1	1	1	1	0	9117400
QQEVIADK	Unmodified	929.482	0.481811	Q14204	DYNC1H1	Cytoplasmic dynein 1 heavy chain 1	yes	yes	0	0	0	43.756	43.756	2	0.0032244	15916	164.96	109.45	139720	168030	175790	126250	140010	198430	195180	151740	140440	0	130920	158310	175810	132970	146830	195420	193620	151420	139620	1136.8	1	1	1	1	1	1	1	1	1	0	21568000
QQEVVVAGSSLPTSSK	Unmodified	1615.84	0.841715	Q9H3P7	ACBD3	Golgi resident protein GCP60	yes	yes	0	0	0	58.654	58.654	3	1.5061e-10	21847	120.24	103.58	15060	28620	25290	25653	27943	31704	32860	27366	27445	827.8	14140	26992	25056	26492	28570	31605	32910	27173	27072	1777	1	1	1	1	1	1	1	1	1	1	5585400
QQFDLENK	Unmodified	1020.49	0.487624	P36871	PGM1	Phosphoglucomutase-1	yes	yes	0	0	0	56.902	56.902	2;3	0.0012874	21075	123.16	70.901	213740	339490	327180	252190	270490	346010	315760	245010	181730	0	200550	319830	324230	264670	281170	342040	314100	245760	183210	2852.7	2	2	2	2	2	2	2	2	2	0	19550000
QQFHDAK	Unmodified	872.414	0.414065	P26639	TARS	Threonine--tRNA ligase, cytoplasmic	yes	yes	0	0	0	27.784	27.784	3	0.0047668	8408	107.66	91.521	122150	174950	185780	140570	157330	181890	171060	149890	102580	1696.8	114610	164880	184210	146430	162990	180780	170790	149120	103130	7074	1	1	1	1	1	1	1	1	1	1	40551000
QQFLNDLR	Unmodified	1032.54	0.535243	O94855	SEC24D	Protein transport protein Sec24D	yes	yes	0	0	0	61.765	61.765	2	0.0027938	23241	173.28	118.74	34664	48509	55689	41404	46017	55044	52924	46422	40203	0	32537	45735	55072	42985	47851	54671	52945	46108	39849	0	1	1	1	1	1	1	1	1	1	0	9952700
QQGDLVR	Unmodified	814.43	0.429715	P41250	GARS	Glycine--tRNA ligase	yes	yes	0	0	0	30.102	30.102	2	0.0081819	9765	155.51	76.894	55051	91393	93081	64440	74352	95145	90634	69874	61265	0	51694	86078	91823	68059	77592	93843	90249	69973	61128	0	1	1	1	1	1	1	1	1	1	0	34907000
QQGLASYDYVR	Unmodified	1298.63	0.625515	Q15149	PLEC	Plectin	yes	yes	0	0	0	54.215	54.215	2	2.9856e-18	20650	232.88	197.43	19249	37993	36890	28908	36308	47224	36508	36648	34783	0	18095	35797	36309	30459	37222	46457	36933	36575	34102	0	1	1	1	1	1	1	1	1	1	0	6723900
QQGVLALRPYLQK	Unmodified	1512.88	0.877647	P56192	MARS	Methionine--tRNA ligase, cytoplasmic	yes	yes	0	0	0	68.228	68.228	3	7.6977e-07	25278	114.24	94.133	0	0	0	0	0	0	0	0	0	0	0	0	0	0	0	0	0	0	0	0	0	0	0	0	0	0	0	0	0	0	0
QQHEDNK	Unmodified	897.394	0.394058	Q13459	MYO9B	Unconventional myosin-IXb	yes	yes	0	0	0	11.876	11.876	3	0.003103	1753	130.22	83.154	12305	24322	24659	14636	19118	25535	29323	25464	20406	730.45	11573	22891	24165	15760	20138	25209	28979	25099	20326	1616.2	1	1	1	1	1	1	1	1	1	1	2175900
QQHIEQLLAER	Unmodified	1363.72	0.720812	P30622;Q9UDT6	CLIP1;CLIP2	CAP-Gly domain-containing linker protein 1;CAP-Gly domain-containing linker protein 2	no	no	0	0	0	51.582	51.582	3	6.7579e-07	18614	125.82	90.523	39927	60213	70962	60091	82007	103860	101780	85829	73182	6879	37508	56827	70199	62341	83733	102120	101390	85565	72757	9587.1	2	2	2	2	2	2	2	2	2	2	10776000
QQHNQLK	Unmodified	894.467	0.467164	Q15276	RABEP1	Rab GTPase-binding effector protein 1	yes	yes	0	0	0	20.809	20.809	3	0.0094235	5316	110.61	86.656	0	0	0	0	0	0	0	0	0	0	0	0	0	0	0	0	0	0	0	0	0	0	0	0	0	0	0	0	0	0	0
QQHQEQQALQQSTTAK	Unmodified	1852.9	0.902752	Q15075	EEA1	Early endosome antigen 1	yes	yes	0	0	0	32.866	32.866	3	1.5546e-24	10968	180.56	160.18	30664	35554	39910	31790	35262	39643	38551	34787	23618	0	28738	33530	39888	32843	36442	39518	38495	34475	23711	1200.5	1	1	1	1	1	1	1	1	1	0	20281000
QQHTETK	Unmodified	870.42	0.419545	O75886	STAM2	Signal transducing adapter molecule 2	yes	yes	0	0	0	13.654	13.654	3	0.040001	2433	75.854	52.298	15051	17107	20225	15010	17891	19361	21395	19246	11215	0	14108	16131	20182	15541	18524	19329	21232	18955	11384	0	2	2	2	2	2	2	2	2	2	0	4894800
QQHVIETLIGK	Unmodified	1264.71	0.713936	P48643	CCT5	T-complex protein 1 subunit epsilon	yes	yes	0	0	0	63.374	63.374	3	1.4191e-06	23019	142.07	107.69	77971	98698	110270	82577	91166	99673	101990	100350	63471	0	73115	93043	109680	85610	94690	99831	101770	98773	63655	3567.1	1	1	1	1	1	1	1	1	1	0	71058000
QQIATEK	Unmodified	816.434	0.434132	O60610	DIAPH1	Protein diaphanous homolog 1	yes	yes	0	0	0	36.869	36.869	2	0.028897	12574	103.74	34.824	21454	33829	36343	24546	32874	39814	37485	29230	29235	0	20146	31866	35900	25950	33970	39135	37534	29272	28937	0	1	1	1	1	1	1	1	1	1	0	4854100
QQILHSEEFLSFFDHSTR	Unmodified	2220.06	0.0599811	Q13409	DYNC1I2	Cytoplasmic dynein 1 intermediate chain 2	yes	yes	0	0	0	83.805	83.805	4	2.1404e-25	32395	154.33	147.6	29433	51443	53632	60272	85379	101180	95260	76034	51613	0	27656	48609	53313	61931	85636	99387	94855	76030	52260	1054.2	3	3	3	3	3	3	3	3	3	0	15042000
QQLDLTEQQGR	Unmodified	1314.65	0.652792	Q08378	GOLGA3	Golgin subfamily A member 3	yes	yes	0	0	0	45.715	45.715	2	4.0412e-06	16884	143.4	107.02	8533.3	11854	11304	12438	15397	13406	15521	14591	10976	0	7998.3	11191	11359	12680	15516	13528	15596	14311	10923	0	1	1	1	1	1	1	1	1	1	0	3701600
QQLEELAR	Unmodified	985.519	0.519259	P48637	GSS	Glutathione synthetase	yes	yes	0	0	0	49.936	49.936	2	0.0038854	18665	125.49	7.7701	27281	40886	43004	32745	35232	45962	41753	31075	26064	0	25603	38533	42558	34200	36668	45355	41565	31289	26134	0	1	1	1	1	1	1	1	1	1	0	6966900
QQLEETSEIR	Unmodified	1231.6	0.604445	Q9UPN3	MACF1	Microtubule-actin cross-linking factor 1, isoforms 1/2/3/5	yes	yes	0	0	0	43.796	43.796	2	0.020095	15834	77.662	45.442	1134.2	2347.8	2142.6	2502.8	2693.1	2978.8	1648.6	2854.8	1645.3	0	1066.1	2216.8	2117.6	2555.7	2698.9	2981.8	1720.3	2816.6	1610	0	1	1	1	1	1	1	1	1	1	0	443960
QQLEEVK	Unmodified	872.46	0.460347	Q96T51;Q8WXA3	RUFY1;RUFY2	RUN and FYVE domain-containing protein 1;RUN and FYVE domain-containing protein 2	no	no	0	0	0	45.688	45.688	2	0.05874	16592	96.711	31.953	28534	40164	41128	33909	39796	50882	48832	38038	30789	0	26761	37865	40945	35364	41016	50173	48552	38049	30852	0	1	1	1	1	1	1	1	1	1	0	2181700
QQLETAR	Unmodified	844.44	0.44028	Q9P0J7	KCMF1	E3 ubiquitin-protein ligase KCMF1	yes	yes	0	0	0	26.619	26.619	2	0.0069904	8242	145.34	21.652	11709	24747	23314	19821	19831	27812	21015	18612	18141	0	11011	23323	22876	20701	20539	27440	21157	18753	17866	0	1	1	1	1	1	1	1	1	1	0	2512200
QQLETEK	Unmodified	874.44	0.439611	P15311	EZR	Ezrin	yes	yes	0	0	0	38.47	38.47	2	0.0059572	13525	169.26	68.867	137370	213440	239800	166130	187160	224650	224440	172910	169300	0	129030	201130	236200	173670	195620	222550	224120	172660	167870	0	1	1	1	1	1	1	1	1	1	0	34363000
QQLGTAVELEMAK	Unmodified	1416.73	0.728265	Q9NYL9	TMOD3	Tropomodulin-3	yes	yes	0	0	0	75.264	75.264	3	0.00030744	29346	95.428	70.636	0	0	0	0	0	0	0	0	0	0	0	0	0	0	0	0	0	0	0	0	0	0	0	0	0	0	0	0	0	0	0
QQLLIGAYAK	Unmodified	1103.63	0.633895	Q99832	CCT7	T-complex protein 1 subunit eta	yes	yes	0	0	0	70.858	70.858	2;3	7.7702e-13	26470	225.4	184.37	76076	122480	127130	95050	107110	127670	125630	89941	71952	667.85	71429	115420	125540	99367	111190	126300	124940	90332	72565	1693.8	2	2	2	2	2	2	2	2	2	1	18236000
QQLPTFLQQMQNPDTLSAMSNPR	2 Oxidation (M)	2676.26	0.263585	Q9UMX0	UBQLN1	Ubiquilin-1	yes	yes	0	2	0	75.996	75.996	3	2.4756e-08	29669	96.708	90.132	1240	4283.8	6335.7	4569.5	5178.3	7332.5	5961.8	5566.2	4080.5	0	1184.2	4044.9	6083.5	4710	5382.3	7214.9	5951.6	5562.6	4068.4	0	1	1	1	1	1	1	1	1	1	0	4589100
QQLSAEELDAQLDAYNAR	Unmodified	2033.97	0.965412	Q86V81	ALYREF	THO complex subunit 4	yes	yes	0	0	0	78.116	78.116	3	2.2373e-15	31398	135.08	123.81	5073.5	3576.7	2210.2	3623.6	5289.9	4913.4	5166.6	3986.2	3533.7	0	4734.3	3375.9	2479.1	3724.7	5231.6	4872.1	5196.2	3968	3523.3	0	1	1	1	1	1	1	1	1	1	0	1721600
QQLTGHSK	Unmodified	897.467	0.466829	Q9Y490	TLN1	Talin-1	yes	yes	0	0	0	24.739	24.739	3	0.00053613	6467	147.2	108.18	241220	310160	344320	300080	319450	372750	351320	301700	194310	5519	226210	292650	342770	308490	329030	370990	350160	300490	196450	14784	2	2	2	2	2	2	2	2	2	1	42273000
QQLVASHLEK	Unmodified	1151.63	0.629872	Q13561	DCTN2	Dynactin subunit 2	yes	yes	0	0	0	46.126	46.126	3	3.2785e-06	15583	158.3	96.65	111010	141620	147110	121970	130370	152920	143010	132080	93759	0	104050	133520	146900	126330	134730	152350	142940	130990	93722	1575.2	2	2	2	2	2	2	2	2	2	0	23759000
QQMENYPK	Unmodified	1036.46	0.46478	P08962	CD63	CD63 antigen	yes	yes	0	0	0	43.094	43.094	2;3	0.0032176	15373	166.82	113.65	184670	208190	220410	182650	213220	248740	233570	201910	144290	0	172970	196320	221560	189420	219140	246610	233240	200850	144780	3564.5	2	2	2	2	2	2	2	2	2	0	44430000
QQMLEQHLQDVR	Oxidation (M)	1539.75	0.746375	P40763	STAT3	Signal transducer and activator of transcription 3	yes	yes	0	1	0	42.861	42.861	3	5.3954e-06	15497	115.12	93.89	4154.4	15718	14690	16163	14235	14941	16461	14292	9905.2	0	3937	14838	14221	16438	14633	15155	16393	14102	9955.9	0	1	1	1	1	1	1	1	1	1	0	6881000
QQPGPSEHIER	Unmodified	1276.62	0.616013	P50552	VASP	Vasodilator-stimulated phosphoprotein	yes	yes	0	0	0	24.376	24.376	3	1.8026e-06	7156	116.74	91.883	6524.1	7426.2	8570.8	9716.9	7152.8	8525.5	10104	8491.4	6735	0	6114.7	7023.7	8556.5	9752	7477.3	8683.6	10005	8362.2	6725.6	0	1	1	1	1	1	1	1	1	1	0	2371800
QQPLFVSGGDDYK	Unmodified	1452.69	0.688509	P53621	COPA	Coatomer subunit alpha;Xenin;Proxenin	yes	yes	0	0	0	67.206	67.206	2;3	4.2061e-23	25699	264.84	229.62	63190	97587	98184	69809	87155	106190	104230	76972	70345	0	59296	91917	97315	73719	90258	104600	103870	77145	70194	0	2	2	2	2	2	2	2	2	2	0	23265000
QQPPEPEWIGDGESTSPSDK	Unmodified	2182.97	0.965472	Q8NE71	ABCF1	ATP-binding cassette sub-family F member 1	yes	yes	0	0	0	67.747	67.747	3	9.0938e-12	26773	118.37	108.71	5854.3	7768.2	6117.2	4267.5	6261	8164	8921.4	5316.7	4825.9	0	5479.6	7308.4	6202.5	4651.8	6461.2	7965.3	8800.1	5367.3	4887	0	1	1	1	1	1	1	1	1	1	0	3115300
QQPTQFINPETPGYVGFANLPNQVHR	Unmodified	2951.47	0.467839	Q15019	2018-09-02	Septin-2	yes	yes	0	0	0	81.512	81.512	4	1.8636e-13	31611	102.21	86.814	3607	3088.3	4109.9	4280.4	6187.4	5945.8	6460.6	5348.1	4170.8	0	3377.7	2922.5	4171.4	4336	6214	5903.3	6470.3	5293.5	4173.2	0	1	1	1	1	1	1	1	1	1	0	2922200
QQQDYWLIDVR	Unmodified	1462.72	0.720478	P15144	ANPEP	Aminopeptidase N	yes	yes	0	0	0	82.776	82.776	3	6.5202e-05	33347	97.911	73.486	2607.6	4116.7	4838.4	2774.1	4714.2	6005.8	3482.9	3579.6	4003.5	0	2450.6	3876.4	4767.1	2985.1	4806.9	5831	3601.9	3637.3	3896.1	0	1	1	1	1	1	1	1	1	1	0	5933800
QQQELDGSLKK	Unmodified	1272.67	0.667379	Q9H2G2	SLK	STE20-like serine/threonine-protein kinase	yes	yes	0	0	1	45.873	45.873	3	0.0017386	16064	86.772	63.893	16004	25551	27098	22316	23240	30302	24572	26143	15018	0	15029	24093	26751	23147	24037	30085	24573	25934	15080	0	1	1	1	1	1	1	1	1	1	0	3660100
QQQELFAK	Unmodified	990.513	0.513445	Q01658	DR1	Protein Dr1	yes	yes	0	0	0	54.991	54.991	2	0.0028744	20209	170.24	126.99	26646	39227	37806	33526	36810	45721	42685	33651	31055	0	24987	36984	37669	34830	37881	45239	42649	33694	30854	0	1	1	1	1	1	1	1	1	1	0	2301400
QQQFENLDQQLR	Unmodified	1545.75	0.753569	O60749	SNX2	Sorting nexin-2	yes	yes	0	0	0	60.017	60.017	3	2.0397e-10	23268	132.56	118.9	4413.4	4988.3	5917.9	6769.2	8403.3	6530.1	8849.7	7658.9	5511.3	0	4137	4719.5	5947.4	6796.5	8459.4	6643.1	8854.1	7488.4	5527.1	0	1	1	1	1	1	1	1	1	1	0	3141300
QQQLSALK	Unmodified	914.519	0.51853	P35580	MYH10	Myosin-10	yes	yes	0	0	0	50.248	50.248	2	0.002404	17426	152.47	56.213	23120	35521	35007	31470	35335	36757	37133	35601	28087	0	21691	33497	34792	32474	36193	36837	37291	35106	27846	0	1	1	1	1	1	1	1	1	1	0	3775200
QQQLTAMK	Oxidation (M)	962.486	0.485516	P35579	MYH9	Myosin-9	no	no	0	1	0	38.23	38.23	2	0.00083354	12518	137.62	100.65	10498	148290	178510	160970	184910	325510	343420	261360	264780	0	10611	140030	170280	167330	192570	318330	338220	260150	262240	976.43	2	2	2	2	2	2	2	2	2	0	51113000
QQQLTAMK	Unmodified	946.491	0.490601	P35579	MYH9	Myosin-9	no	no	0	0	0	47.204	47.204	2	6.2175e-05	16655	214.64	166.14	529280	563240	577150	399740	431090	394950	333310	271890	148480	3401.4	495510	530490	581560	417440	447560	396400	337360	273540	152730	8354	2	2	2	2	2	2	2	2	2	1	55443000
QQQQPQQQK	Unmodified	1139.57	0.568334	O76074	PDE5A	cGMP-specific 3',5'-cyclic phosphodiesterase	yes	yes	0	0	0	22.658	22.658	3	0.0013369	6356	91.783	75.892	5679.9	7097.6	9029.5	7470.2	7281.1	8154.4	10346	8071.5	4982.9	0	5330.8	6701	8931	7616.4	7621.8	8203.4	10189	7951	5091.7	0	1	1	1	1	1	1	1	1	1	0	1484300
QQQQQQK	Unmodified	914.457	0.456993	O14979;Q9ULL8	HNRNPDL;SHROOM4	Heterogeneous nuclear ribonucleoprotein D-like;Protein Shroom4	yes	no	0	0	0	17.911	17.911	2;3	0.0071795	4229	98.133	78.656	0	0	0	0	0	0	0	0	0	0	0	0	0	0	0	0	0	0	0	0	0	0	0	0	0	0	0	0	0	0	0
QQQQQQQGHK	Unmodified	1236.6	0.595946	Q02818	NUCB1	Nucleobindin-1	yes	yes	0	0	0	12.127	12.127	3	0.00049028	1835	101.65	84.621	1869.8	3268	3863.8	2263.8	2070.7	3703.4	4839.2	2111.2	657.61	0	1759.1	3077.6	3770.3	2402.7	2282.6	3623.8	4656.7	2152.8	812.1	0	1	1	1	1	1	1	1	1	1	0	1334000
QQSELQSQVR	Unmodified	1201.61	0.605114	Q14847	LASP1	LIM and SH3 domain protein 1	yes	yes	0	0	0	33.162	33.162	2	1.2247e-60	11130	301.86	226.64	46002	73716	86437	61341	60082	77956	84081	68180	67844	0	43237	69490	84808	63708	63668	77639	83598	67584	67035	0	1	1	1	1	1	1	1	1	1	0	24296000
QQSHFAMMHGGTGFAGIDSSSPEVK	2 Oxidation (M)	2637.16	0.158785	Q15365	PCBP1	Poly(rC)-binding protein 1	yes	yes	0	2	0	46.288	46.288	4;5	1.8032e-19	17401	127.38	119.09	3338	30424	28590	21658	28718	32439	28226	28720	25226	453.87	3181	28656	27371	22868	29362	32102	28540	28465	24803	1002.8	1	2	2	2	2	2	2	2	2	1	14445000
QQSIAGSADSKPIDVSR	Unmodified	1757.89	0.89079	Q12904	AIMP1	Aminoacyl tRNA synthase complex-interacting multifunctional protein 1;Endothelial monocyte-activating polypeptide 2	yes	yes	0	0	0	47.552	47.552	3	3.8515e-21	17420	149.53	136.12	41184	65351	69131	54507	57128	71948	71615	54218	49498	1426.2	38670	61605	68241	56664	59527	71318	71263	54253	49322	2761.5	2	2	2	2	2	2	2	2	2	1	7812800
QQSLLAK	Unmodified	786.46	0.459953	O43237	DYNC1LI2	Cytoplasmic dynein 1 light intermediate chain 2	yes	yes	0	0	0	49.907	49.907	2	0.05403	17263	98.392	19.896	58886	74820	74214	58439	63970	77223	73880	61285	46386	0	55176	70505	74277	61035	66322	76622	73631	61042	46494	1040.6	1	1	1	1	1	1	1	1	1	0	6099800
QQSNEHLR	Unmodified	1010.49	0.489356	O43707	ACTN4	Alpha-actinin-4	yes	yes	0	0	0	12.598	12.598	3	4.8516e-05	1957	170.05	87.805	37766	39690	39844	33541	38364	42719	40285	33636	23865	0	35350	37418	40343	34801	39402	42447	40277	33541	24012	0	4	4	4	4	4	4	4	4	4	0	24166000
QQTANKVEIEK	Unmodified	1286.68	0.68303	Q9Y3P9	RABGAP1	Rab GTPase-activating protein 1	yes	yes	0	0	1	43.939	43.939	3	0.00016934	14562	92.925	76.672	0	0	0	0	0	0	0	0	0	0	0	0	0	0	0	0	0	0	0	0	0	0	0	0	0	0	0	0	0	0	0
QQTLEAEEAK	Unmodified	1145.56	0.556432	Q16643	DBN1	Drebrin	yes	yes	0	0	0	44.089	44.089	2	4.0112e-09	16154	229.73	190.7	16326	31169	28232	20153	19922	33472	30026	19546	21117	0	15334	29344	27791	21524	21129	32747	29696	19893	21021	0	1	1	1	1	1	1	1	1	1	0	3046900
QQTLEAEEAKR	Unmodified	1301.66	0.657543	Q16643	DBN1	Drebrin	yes	yes	0	0	1	37.214	37.214	3	0.0096997	12951	71.241	54.215	0	0	0	0	0	0	0	0	0	0	0	0	0	0	0	0	0	0	0	0	0	0	0	0	0	0	0	0	0	0	0
QQTPPGLCPLAGNSVHEDKK	Unmodified	2175.07	0.0742509	Q9Y3B8	REXO2	Oligoribonuclease, mitochondrial	yes	yes	0	0	1	46.766	46.766	4;5	4.3262e-22	17176	147.53	138.87	92844	108610	130390	97461	105000	123980	115760	97569	60485	0	87057	102430	129700	100720	109180	123190	115270	97294	61409	1755.4	3	3	3	3	3	3	3	3	3	0	30487000
QQTQHAVEGDCDIHVLK	Unmodified	1976.94	0.937423	CON__P12763			yes	yes	0	0	0	44.539	44.539	4	1.1702e-25	16055	161.86	148.4	16399	24434	22668	19518	21040	24143	23226	15525	15212	0	15375	23028	22601	20314	21681	23932	23209	15686	15207	0	1	1	1	1	1	1	1	1	1	0	5590100
QQVADEDEIWK	Unmodified	1359.63	0.63066	Q9Y520	PRRC2C	Protein PRRC2C	yes	yes	0	0	0	66.868	66.868	2	0.000105	26337	130.94	114.37	6199	11956	15322	10361	15064	16000	16645	14984	11563	0	5843.6	11274	14960	10797	15463	15836	16651	14801	11519	0	1	1	1	1	1	1	1	1	1	0	1562700
QQVASLETNDPILGFQATNER	Unmodified	2330.15	0.150253	Q96RS6	NUDCD1	NudC domain-containing protein 1	yes	yes	0	0	0	83.646	83.646	3	1.2727e-21	33760	145.02	133.13	1955.8	4587.3	3500.1	3544	4220.4	3913.6	4853.7	2994.3	2958.8	0	1837.4	4322.5	3463.8	3686.4	4288.7	3912.6	4835.8	2991	2971.4	0	1	1	1	1	1	1	1	1	1	0	4605000
QQVEGTAQEAVSAAGAAAQQVVDQATEAGQK	Unmodified	3040.47	0.469749	Q15847	ADIRF	Adipogenesis regulatory factor	yes	yes	0	0	0	108.3	108.3	3	9.6798e-32	43617	145.65	133.45	2693.1	4373.6	5306.8	3292.8	4530.2	4059.3	4493	4054.5	3001.1	0	2532.4	4120.6	5209	3441.5	4679.9	4061.1	4513.4	3992.3	2996.6	0	1	1	1	1	1	1	1	1	1	0	2717100
QQVSLLK	Unmodified	814.491	0.491253	Q12904	AIMP1	Aminoacyl tRNA synthase complex-interacting multifunctional protein 1;Endothelial monocyte-activating polypeptide 2	yes	yes	0	0	0	55.814	55.814	2	0.0069444	19955	152.47	44.877	56941	92156	84498	60014	70484	91127	79010	67481	54539	0	53413	86763	83862	63859	73182	89800	78977	67542	54349	0	1	1	1	1	1	1	1	1	1	0	9046700
QQVSTLK	Unmodified	802.455	0.454868	O60763	USO1	General vesicular transport factor p115	yes	yes	0	0	0	41.482	41.482	2	0.014821	14018	120.92	52.5	82217	111690	110110	87986	100110	119660	114640	94345	72071	0	77068	105260	109930	91916	103390	118580	114300	93990	72233	1116.9	1	1	1	1	1	1	1	1	1	0	14836000
QQWQQLYDTLNAWK	Unmodified	1820.88	0.884583	Q7L2H7	EIF3M	Eukaryotic translation initiation factor 3 subunit M	yes	yes	0	0	0	110.41	110.41	3	4.4949e-13	44489	147.26	132.84	14690	13814	20050	15626	14488	20300	15982	13078	8963.5	0	13772	13049	19949	15946	15192	20080	15930	13212	9053.2	0	1	1	1	1	1	1	1	1	1	0	2536400
QQYESVAAK	Unmodified	1022.5	0.503274	P08670	VIM	Vimentin	yes	yes	0	0	0	43.391	43.391	2	7.7289e-05	15505	214.96	154.49	264610	391030	371820	284760	329730	430180	403650	338580	284450	0	248120	368340	370220	300220	341800	424510	402190	337270	283120	1799.8	1	1	1	1	1	1	1	1	1	0	73659000
QRCELLQR	Oxidation (C)	1117.57	0.566226	Q9UFG5	C19orf25	UPF0449 protein C19orf25	yes	yes	1	0	1	48.638	48.638	2	0.020395	18198	97.473	12.557	2891.4	4138.2	6448.8	8297.8	5185.5	5205.2	7456.6	6724	6274.9	0	2722.3	3932.8	6300.2	8149.4	5439.2	5471.7	7414	6549.8	6187.2	0	1	1	1	1	1	1	1	1	1	0	3476700
QREEYQPATPGLGMFVEVKDPEDK	Unmodified	2762.32	0.322145	Q9BVK6	TMED9	Transmembrane emp24 domain-containing protein 9	yes	yes	0	0	2	75.506	75.506	4	1.6583e-07	28886	79.762	71.77	26316	37118	37344	29916	36938	46251	41279	31370	20582	0	24678	34983	37216	31331	37903	45474	41052	31579	20973	0	2	2	2	2	2	2	2	2	2	0	5459000
QRELEIEER	Unmodified	1200.61	0.609865	Q14152	EIF3A	Eukaryotic translation initiation factor 3 subunit A	yes	yes	0	0	1	34.588	34.588	3	0.022273	11681	72.006	9.7031	4697.6	6974.2	4182.4	5346.2	5785.7	7090.4	6359.3	2722.5	2239.4	0	4393.5	6571.4	4307.1	5591.9	5833.7	6960.5	6303.6	2883.7	2357.3	0	1	1	1	1	1	1	1	1	1	0	787130
QRIDEFEAM	Oxidation (M)	1153.51	0.507373	P35241	RDX	Radixin	yes	yes	0	1	1	50.583	50.583	2	0.0072922	18982	85.212	21.647	0	12618	15906	8323.1	16137	21134	16582	12512	11515	0	0	11880	15106	9044.3	16492	20437	16642	12720	11471	0	0	1	1	1	1	1	1	1	1	0	6228900
QRIDEFESM	Oxidation (M)	1169.5	0.502288	P26038	MSN	Moesin	yes	yes	0	1	1	49.004	49.004	2	0.002968	18250	101.33	93.396	1469.8	26340	26669	19973	33789	43127	35824	28975	21127	0	1463.4	24817	25514	21294	34155	41957	35799	29187	21264	0	1	2	2	2	2	2	2	2	2	0	84812000
QRIDEFESM	Unmodified	1153.51	0.507373	P26038	MSN	Moesin	yes	yes	0	0	1	60.679	60.679	2	0.023807	23570	110.12	34.423	128190	32029	21267	28418	3643.7	4555.6	6065.1	4790.3	2972.2	0	119460	30204	28555	28655	5056.6	5932	5945	4705.6	3032.9	0	1	1	1	1	1	1	1	1	1	0	9930500
QRQELEK	Unmodified	929.493	0.493044	P35579	MYH9	Myosin-9	yes	yes	0	0	1	26.65	26.65	2;3	0.0093967	8165	128.61	53.228	1037100	1475700	1387600	1162900	1351800	1599500	1425200	1151800	816920	0	972140	1390700	1386500	1215300	1386900	1581400	1423900	1154200	823830	19795	1	1	1	1	1	1	1	1	1	0	188120000
QRQEVCQSYK	Unmodified	1324.62	0.619383	P08133	ANXA6	Annexin A6	yes	yes	0	0	1	29.487	29.487	3	0.00029735	9383	137.89	108.57	68981	78344	78639	64257	65707	83395	80417	61657	45199	0	64597	73846	79120	66843	68369	82695	79814	61719	45645	0	2	2	2	2	2	2	2	2	2	0	24500000
QRVEAAVGEDLFQEAHEVILK	Unmodified	2380.24	0.238674	P30711	GSTT1	Glutathione S-transferase theta-1	yes	yes	0	0	1	87.532	87.532	4	7.835e-16	34922	127.01	103.68	8153.6	10934	10789	8795.4	12090	10644	11250	8826.2	5355.3	0	7642.3	10305	10807	9144	12266	10611	11278	8774.8	5477.6	0	1	1	1	1	1	1	1	1	1	0	2410700
QRYEILTPNSIPK	Unmodified	1557.85	0.851492	P35579	MYH9	Myosin-9	yes	yes	0	0	1	60.461	60.461	3	1.1715e-14	22020	197.36	160.94	161990	208450	177910	201780	211300	219800	163690	134650	64685	2079.3	151660	196680	180220	206710	212970	219040	165440	136590	67283	5586.2	3	3	3	3	3	3	3	3	3	1	38448000
QSAALCLLR	Unmodified	1030.56	0.559349	O94973;O95782	AP2A2;AP2A1	AP-2 complex subunit alpha-2;AP-2 complex subunit alpha-1	no	no	0	0	0	62.021	62.021	2	0.0088161	23390	96.665	43.499	24630	38113	29312	31908	34439	38961	33552	30283	21083	0	23070	35929	29550	33089	34915	38776	33697	30220	21131	0	1	1	1	1	1	1	1	1	1	0	5251000
QSACNLEK	Unmodified	948.433	0.43348	P35579	MYH9	Myosin-9	yes	yes	0	0	0	38.114	38.114	2	0.0018385	13299	179.36	102.52	556610	247680	284520	481850	525870	685770	598590	433720	306570	0	519590	235300	310640	482590	525660	675580	595060	438470	311730	1828.9	2	2	2	2	2	2	2	2	2	0	118340000
QSAEQLEDK	Unmodified	1046.49	0.488018	O95394	PGM3	Phosphoacetylglucosamine mutase	yes	yes	0	0	0	42.656	42.656	2	8.159e-05	15492	191.25	124.08	62882	114020	124890	77357	86922	117780	125180	95997	95069	0	59134	107370	122290	82039	92159	116280	124180	95531	94233	0	1	1	1	1	1	1	1	1	1	0	13831000
QSASGTK	Unmodified	677.334	0.334418	P17858;Q01813	PFKL;PFKP	ATP-dependent 6-phosphofructokinase, liver type;ATP-dependent 6-phosphofructokinase, platelet type	no	no	0	0	0	20.006	20.006	2	0.046312	5127	97.635	25.402	45135	80455	84625	51982	57828	78600	79784	59589	49989	0	42421	75744	83023	55342	61283	77503	78974	59555	50112	0	1	1	1	1	1	1	1	1	1	0	30912000
QSAYDSK	Unmodified	797.356	0.355547	Q9Y6E0	STK24	Serine/threonine-protein kinase 24;Serine/threonine-protein kinase 24 36 kDa subunit;Serine/threonine-protein kinase 24 12 kDa subunit	yes	yes	0	0	0	33.175	33.175	2	0.013667	11127	114.5	56.33	37102	59870	60898	45230	51543	60262	62201	46208	41687	0	34831	56408	60186	47366	53557	59732	61952	46150	41615	0	1	1	1	1	1	1	1	1	1	0	4743500
QSCATVQR	Unmodified	948.445	0.444714	O00273	DFFA	DNA fragmentation factor subunit alpha	yes	yes	0	0	0	19.386	19.386	2	0.006551	5014	115.7	65.572	6331.6	12611	13683	9493.2	11188	14839	10870	12384	9289.2	0	5959.4	11881	13383	9995.1	11594	14643	10985	12308	9152.5	0	1	1	1	1	1	1	1	1	1	0	3236600
QSDELALVR	Unmodified	1029.55	0.545473	Q9P2E9	RRBP1	Ribosome-binding protein 1	yes	yes	0	0	0	54.282	54.282	2	0.00049132	20712	160.16	116.72	22621	36959	34311	30494	32277	45670	38363	27631	27358	0	21223	34838	34067	31850	33304	44871	38278	28044	27212	0	1	1	1	1	1	1	1	1	1	0	7547300
QSEDLGSQFTEIFIK	Unmodified	1740.86	0.857031	O60763	USO1	General vesicular transport factor p115	yes	yes	0	0	0	102.31	102.31	3	1.878e-11	40927	128.06	108.48	37353	55530	55637	49065	50601	62907	57631	49704	40792	0	35040	52366	55263	50769	52261	62493	57596	49553	40591	0	2	2	2	2	2	2	2	2	2	0	8735100
QSEPFFK	Unmodified	881.428	0.428318	P11413	G6PD	Glucose-6-phosphate 1-dehydrogenase	yes	yes	0	0	0	61.128	61.128	2	0.014189	22927	121.74	83.506	128350	208220	228330	164100	165560	210990	206200	167480	132770	0	120580	196230	224580	171140	174120	209590	204980	166780	132870	1858.7	1	1	1	1	1	1	1	1	1	0	39724000
QSEQVEK	Unmodified	846.408	0.408311	P09497	CLTB	Clathrin light chain B	yes	yes	0	0	0	31.027	31.027	2	0.021591	10220	114.99	34.304	66749	93092	107200	75035	79458	96487	111830	91586	73037	0	62652	87739	105890	78130	83743	96228	110700	90403	73026	0	1	1	1	1	1	1	1	1	1	0	14979000
QSFAKPK	Unmodified	804.449	0.449388	Q12792	TWF1	Twinfilin-1	yes	yes	0	0	0	39.886	39.886	3	0.081524	12322	60.91	24.385	85309	137130	136380	107300	107020	150160	120370	95125	68401	0	80069	129230	134820	112240	111550	148030	119910	96149	69022	1428.7	1	1	1	1	1	1	1	1	1	0	14606000
QSFTMVADTPENLR	Oxidation (M)	1623.76	0.756271	Q14847	LASP1	LIM and SH3 domain protein 1	yes	yes	0	1	0	60.468	60.468	2;3	1.5072e-12	23327	141.85	117.47	9428.4	53825	62626	45810	49563	67941	63645	53104	45349	626.35	9072	50746	59922	47732	51793	67081	63312	52996	45108	1345.5	4	4	4	4	4	4	4	4	4	1	42838000
QSGEAFVELGSEDDVK	Unmodified	1708.78	0.779174	P52597	HNRNPF	Heterogeneous nuclear ribonucleoprotein F;Heterogeneous nuclear ribonucleoprotein F, N-terminally processed	yes	yes	0	0	0	72.931	72.931	3	1.4362e-05	29056	97.129	86.933	9267.1	15038	20621	13507	15571	19373	18498	15004	15201	0	8725.1	14182	20134	14009	16311	19149	18512	14976	15006	0	1	1	1	1	1	1	1	1	1	0	4082100
QSGQTDPLQKEELQSGVDAANSAAQQYQR	Unmodified	3146.49	0.486462	P46940	IQGAP1	Ras GTPase-activating-like protein IQGAP1	yes	yes	0	0	1	69.73	69.73	3;4	4.2205e-157	27452	321.97	309.15	25343	44119	45796	35721	41016	51462	47160	36603	31129	0	23812	41583	45118	37311	42395	50776	47051	36730	31104	0	2	2	2	2	2	2	2	2	2	0	27542000
QSGYGGQTKPIFR	Unmodified	1437.74	0.736462	H7BZ11;P83881;Q969Q0	RPL36A-HNRNPH2;RPL36A;RPL36AL	60S ribosomal protein L36a;60S ribosomal protein L36a-like	no	no	0	0	0	46.348	46.348	3	2.1878e-06	15657	115.91	98.244	29719	47495	48963	36968	40361	48639	44860	36059	30290	32.064	27900	44756	48368	38615	41923	48205	44839	36090	30224	1349.3	1	1	1	1	1	1	1	1	1	1	6661300
QSHPLTQSR	Unmodified	1052.54	0.536306	Q9HBL0	TNS1	Tensin-1	yes	yes	0	0	0	14.645	14.645	3	0.027968	2681	64.841	40.868	3028.8	3641.6	5626.7	5962.4	6709.4	5945.2	4567.8	3843.7	3753.4	0	2846.5	3452.1	5559.7	5946.5	6750.1	5957.8	4708.4	3882.3	3705.3	0	1	1	1	1	1	1	1	1	1	0	908530
QSHVWEQK	Unmodified	1040.5	0.503943	Q8TE77	SSH3	Protein phosphatase Slingshot homolog 3	yes	yes	0	0	0	36.136	36.136	3	0.0022471	11600	102.62	77.767	56225	71011	74198	60318	71325	78612	70045	62475	49451	308.02	52699	66948	74180	62605	73150	78049	70469	62273	49215	2574.3	1	1	1	1	1	1	1	1	1	1	5501600
QSIAIDDCTFHQCVR	Unmodified	1848.82	0.824702	Q96CW1	AP2M1	AP-2 complex subunit mu	yes	yes	0	0	0	52.823	52.823	3	1.0526e-75	19988	256.35	232.47	27856	33908	34716	35349	33343	41255	39107	32616	25108	923.82	26099	32011	34812	36122	34345	41159	38965	32545	25131	1474.4	2	2	2	2	2	2	2	2	2	1	20223000
QSIWTSTISSHLATK	Unmodified	1658.86	0.862785	P09417	QDPR	Dihydropteridine reductase	yes	yes	0	0	0	69.968	69.968	3	1.0762e-17	26084	150.28	124.41	26414	36556	35457	32584	36476	40067	36530	32515	19623	765.3	24760	34474	35450	33656	37252	39898	36549	32390	19881	1906.8	1	1	1	1	1	1	1	1	1	1	4049700
QSLETICLLLAYK	Unmodified	1550.84	0.837816	P36873;P62136;P62140	PPP1CC;PPP1CA;PPP1CB	Serine/threonine-protein phosphatase PP1-gamma catalytic subunit;Serine/threonine-protein phosphatase PP1-alpha catalytic subunit;Serine/threonine-protein phosphatase PP1-beta catalytic subunit	no	no	0	0	0	110.45	110.45	2;3	1.0211e-09	44497	117.07	102.81	58091	60150	74219	59748	61943	70130	68265	57743	47711	279.53	54436	56766	74202	61232	64300	70007	68302	57439	47511	1554.8	2	2	2	2	2	2	2	2	2	1	10262000
QSLFFYPSYPDEVR	Unmodified	1746.83	0.825337	P15289	ARSA	Arylsulfatase A;Arylsulfatase A component B;Arylsulfatase A component C	yes	yes	0	0	0	91.71	91.71	2	0.00019602	36176	114.24	98.35	8471.1	12560	11309	9504.1	12496	15431	13422	9256.7	7992.5	644.47	7940.4	11834	11321	10016	12736	15115	13407	9421.8	8039.1	942.66	1	1	1	1	1	1	1	1	1	1	3176500
QSLGELIGTLNAAK	Unmodified	1413.78	0.782744	P60174	TPI1	Triosephosphate isomerase	yes	yes	0	0	0	94.485	94.485	2;3	1.2274e-118	37254	382.04	323.81	124430	175780	198140	142060	142680	192240	193390	151420	142050	0	116790	165680	195740	148120	150600	190530	192110	150990	141060	2309.4	2	2	2	2	2	2	2	2	2	0	63007000
QSLNCLTK	Unmodified	962.486	0.485516	O43813	LANCL1	LanC-like protein 1	yes	yes	0	0	0	51.147	51.147	2	0.0023837	17841	134.25	80.042	50259	68328	65872	49624	61601	74950	66250	47659	32575	0	47105	64363	65857	52329	63372	73675	65985	48195	33231	0	1	1	1	1	1	1	1	1	1	0	8906800
QSLSHMLSAK	Oxidation (M)	1116.56	0.559743	P53618	COPB1	Coatomer subunit beta	yes	yes	0	1	0	38.957	38.957	3	0.00029365	12304	100.82	77.214	6838	50860	52561	48319	47110	54058	55325	45932	38889	428.21	6613	47984	50292	49588	48688	54124	55213	45616	38713	2081.8	1	1	1	1	1	1	1	1	1	1	16162000
QSLTMDPVVK	Oxidation (M)	1132.58	0.57981	P34932	HSPA4	Heat shock 70 kDa protein 4	yes	yes	0	1	0	53.376	53.376	2	0.00076663	20084	101.38	55.701	1818.1	39670	44830	28709	35011	44514	37018	31795	29104	0	1902.7	37368	42558	30309	36430	43803	37195	31897	28795	0	1	1	1	1	1	1	1	1	1	0	8467800
QSNNEANLREEVLK	Unmodified	1642.83	0.827462	Q8WUM4	PDCD6IP	Programmed cell death 6-interacting protein	yes	yes	0	0	1	48.029	48.029	3	5.1248e-19	17880	197.17	174.7	104420	148250	160430	124160	129900	173500	151320	122740	85445	837.38	97977	139750	158930	129260	135220	171380	150490	123240	86258	3124.6	2	2	2	2	2	2	2	2	2	1	14937000
QSPEHNLTHPELSVAVEMLSSVALINR	Oxidation (M)	2986.52	0.518219	P46940	IQGAP1	Ras GTPase-activating-like protein IQGAP1	yes	yes	0	1	0	85.578	85.578	4	1.4893e-18	33487	123.53	110.85	6304.2	14670	19836	14099	17882	19080	20264	17674	11903	0	5962.7	13842	19231	14536	18455	18977	20189	17467	11984	0	2	2	2	2	2	2	2	2	2	0	18299000
QSQIQVFEDGADTTSPETPDSSASK	Unmodified	2624.17	0.172564	Q14203	DCTN1	Dynactin subunit 1	yes	yes	0	0	0	69.851	69.851	3	7.3385e-16	27654	124.39	115.79	6086.5	7512.3	12246	7987.1	7992.3	11216	10108	8007.9	6685.5	0	5724.5	7093	11979	8197	8481.4	11078	10047	8033.8	6679.3	0	1	1	1	1	1	1	1	1	1	0	3902400
QSQVDFDNPDYER	Unmodified	1611.68	0.680129	Q9NWT6	HIF1AN	Hypoxia-inducible factor 1-alpha inhibitor	yes	yes	0	0	0	52.762	52.762	2	1.379e-12	19936	167.44	152.18	5417.2	6242.9	7006.6	7049	5923.8	7241.1	8192.4	5952.3	3295.5	0	5076.8	5897.2	7001.5	7149.6	6174.8	7276.8	8058.5	5920.6	3421.9	0	1	1	1	1	1	1	1	1	1	0	1359600
QSSEAEIQAK	Unmodified	1089.53	0.530217	Q15149	PLEC	Plectin	yes	yes	0	0	0	39.743	39.743	2;3	1.1181e-05	14090	177.57	127.53	53878	76926	72041	62921	69256	91479	80135	71233	53142	0	50503	72509	71976	65695	71307	90384	79935	71078	53084	0	2	2	2	2	2	2	2	2	2	0	10805000
QSSFALLGDLTK	Unmodified	1278.68	0.681967	Q92973;O14787	TNPO1;TNPO2	Transportin-1;Transportin-2	no	no	0	0	0	92.281	92.281	3	0.0036567	36314	76.262	50.143	14838	20941	17952	16007	17942	18025	16858	16327	12042	0	13899	19731	18040	16671	18343	18067	17001	16154	11977	0	1	1	1	1	1	1	1	1	1	0	4660400
QSSPDSVK	Unmodified	846.408	0.408311	P12111	COL6A3	Collagen alpha-3(VI) chain	yes	yes	0	0	0	32.404	32.404	2	0.012948	10805	115.71	56.733	24154	47891	43399	30088	37129	51769	37748	31518	34262	0	22693	45081	42743	32257	38411	50621	38121	31974	33663	0	1	1	1	1	1	1	1	1	1	0	6902100
QSTIVCHNR	Unmodified	1113.53	0.534926	Q16531	DDB1	DNA damage-binding protein 1	yes	yes	0	0	0	19.235	19.235	3	0.00028561	4900	133.13	111.69	17764	29722	36091	33398	32914	34949	35059	35249	30495	1054.5	16709	28075	35417	33898	33938	35252	35294	34726	30022	1750.6	2	2	2	2	2	2	2	2	2	1	5896800
QSTQVMAASMSAFDPLKNQDEINK	2 Oxidation (M)	2684.24	0.24218	Q92734	TFG	Protein TFG	yes	yes	0	2	1	67.165	67.165	3;4	4.477e-30	25076	149.18	136.63	1358.5	50445	58557	46651	59448	62543	48878	37547	32006	0	1467.8	47583	55702	48196	60451	61712	49570	38131	31996	0	1	2	2	2	2	2	2	2	2	0	12362000
QSTSFLVLQEILESEEK	Unmodified	1979.01	0.00990257	O00151	PDLIM1	PDZ and LIM domain protein 1	yes	yes	0	0	0	112.9	112.9	3	8.0448e-08	45586	109.42	90.097	8005	15301	15689	10713	9821.6	16396	14670	13281	11549	0	7526.9	14410	15356	11335	10522	16182	14546	13222	11426	0	1	1	1	1	1	1	1	1	1	0	5745600
QSVDHFAK	Unmodified	930.456	0.45593	Q9Y6E2	BZW2	Basic leucine zipper and W2 domain-containing protein 2	yes	yes	0	0	0	38.161	38.161	3	0.079436	12536	54.982	34.111	75102	92830	94022	75821	80151	94623	77563	70565	52337	0	70368	87499	94124	78808	82815	94006	78023	70542	52226	952.91	1	1	1	1	1	1	1	1	1	0	3170400
QSVDKVTSPTKV	Unmodified	1287.7	0.703431	Q05682	CALD1	Caldesmon	yes	yes	0	0	2	46.242	46.242	3	0.021064	15636	87.18	56.218	33477	34277	26732	32949	42135	34442	25613	17589	7756.1	0	31296	32341	27828	33734	41784	34308	26256	18102	8309	0	1	1	1	1	1	1	1	1	1	0	5975100
QSVEDILK	Unmodified	930.502	0.502212	P36871	PGM1	Phosphoglucomutase-1	yes	yes	0	0	0	67.062	67.062	2	0.058541	25631	81.525	28.355	26938	59103	59918	47767	48662	71068	76571	63468	51753	36.442	25363	55705	58549	49952	51123	70361	75569	62845	51637	2356.2	1	1	1	1	1	1	1	1	1	1	3860800
QSVEHFTK	Unmodified	974.482	0.482145	Q7L1Q6	BZW1	Basic leucine zipper and W2 domain-containing protein 1	yes	yes	0	0	0	32.158	32.158	3	0.0013024	12475	122.96	100.97	104430	125100	133180	122880	140600	152620	142080	133770	86620	2460.4	97854	118050	133550	126210	143460	152160	142380	132660	86988	7157.7	2	2	2	2	2	2	2	2	2	1	11932000
QSVELCK	Unmodified	862.422	0.421853	Q00610	CLTC	Clathrin heavy chain 1	yes	yes	0	0	0	47.165	47.165	2	0.014529	17257	113.71	66.625	81280	128180	131860	97938	93592	122300	107830	84874	76134	0	76297	120780	130140	102290	98421	121340	107710	85307	75770	0	1	1	1	1	1	1	1	1	1	0	9337100
QSVELCKK	Unmodified	990.517	0.516816	Q00610	CLTC	Clathrin heavy chain 1	yes	yes	0	0	1	42.456	42.456	3	0.0060322	13508	101.32	63.018	113330	120110	114420	108550	126970	116910	95830	66467	31593	0	106060	113280	116400	111640	128370	116450	96837	67789	33503	0	2	2	2	2	2	2	2	2	2	0	13726000
QSVFPFESGKPFK	Unmodified	1496.77	0.766365	P17931	LGALS3	Galectin-3	yes	yes	0	0	0	76.457	76.457	3	0.00010732	29013	92.38	73.057	124660	117700	148990	106680	115940	173790	163020	142170	112230	5774.4	116770	111010	149390	111060	121830	171170	161540	141640	111860	10613	1	1	1	1	1	1	1	1	1	1	16634000
QSVYEEK	Unmodified	881.413	0.413062	Q14152	EIF3A	Eukaryotic translation initiation factor 3 subunit A	yes	yes	0	0	0	40.88	40.88	2	0.0072956	14608	151.5	60.789	105100	164670	165740	117930	137330	176420	166110	127810	112170	0	98634	155100	164030	124450	142920	173870	165450	128100	111920	0	1	1	1	1	1	1	1	1	1	0	15042000
QSYYSIAK	Unmodified	958.476	0.475997	Q86VP6	CAND1	Cullin-associated NEDD8-dissociated protein 1	yes	yes	0	0	0	54.161	54.161	2	0.0018883	19193	146.23	107.27	57910	86582	102210	81888	85035	103210	104590	86699	66703	3536.4	54399	81683	100700	84330	88490	102740	104000	86244	66792	5667.2	2	2	2	2	2	2	2	2	2	1	8948700
QTAQQIVSHVQNK	Unmodified	1479.78	0.77939	Q9NZB2	FAM120A	Constitutive coactivator of PPAR-gamma-like protein 1	yes	yes	0	0	0	47.912	47.912	3	2.4881e-06	15982	114.56	99.297	21739	26267	27566	21748	26465	32644	23252	21032	18605	0	20370	24761	27616	22711	27087	32102	23586	21248	18391	0	1	1	1	1	1	1	1	1	1	0	4237700
QTDVLQQLSIQMANAK	Unmodified	1786.92	0.924733	Q14204	DYNC1H1	Cytoplasmic dynein 1 heavy chain 1	yes	yes	0	0	0	95.169	95.169	3	6.8083e-19	37562	151.8	132.12	34214	38379	39622	28872	30534	32986	30385	24319	16936	0	32042	36158	39794	30118	31790	32898	30427	24347	17113	0	1	1	1	1	1	1	1	1	1	0	8554100
QTENLQR	Unmodified	887.446	0.446094	Q9UPT5	EXOC7	Exocyst complex component 7	yes	yes	0	0	0	23.612	23.612	2	0.025578	6798	106.04	42.477	8206.3	10518	9512.1	5244.3	8439.2	11427	11645	8442.7	5344.9	0	7685.4	9892	9567.5	5806.4	8771.8	11134	11473	8451.5	5483.7	0	1	1	1	1	1	1	1	1	1	0	1010900
QTESTSFLEK	Unmodified	1168.56	0.561183	P60900	PSMA6	Proteasome subunit alpha type-6	yes	yes	0	0	0	58.299	58.299	2	8.7598e-34	21647	260.98	196.23	94662	152650	158050	114330	120700	152970	152110	117420	95055	0	88880	143810	155920	119820	126470	151600	151060	117260	95305	0	1	1	1	1	1	1	1	1	1	0	30974000
QTEVLLQPNPNAR	Unmodified	1478.78	0.784141	Q9Y371	SH3GLB1	Endophilin-B1	yes	yes	0	0	0	53.744	53.744	3	0.0029657	20459	73.877	55.132	4275.3	8451	8844.3	9334.5	10282	10229	9720	10861	6214.2	0	4022.1	7981.6	8702.9	9493.5	10417	10307	9779.7	10664	6221.6	0	1	1	1	1	1	1	1	1	1	0	3960500
QTGEGVGPQEYTLLK	Unmodified	1618.82	0.820251	Q9P2J5	LARS	Leucine--tRNA ligase, cytoplasmic	yes	yes	0	0	0	71.433	71.433	2;3	3.1714e-14	27588	109.14	83.754	21015	38620	39462	31000	31375	37234	39573	29320	21254	0	19752	36399	38771	32227	32760	37095	39204	29236	21535	0	2	2	2	2	2	2	2	2	2	0	14177000
QTIDNSQGAYQEAFDISK	Unmodified	2013.93	0.927964	P27348	YWHAQ	14-3-3 protein theta	yes	yes	0	0	0	77.125	77.125	3	5.4921e-34	30155	172.96	148.16	32001	54731	57371	37592	41619	62941	68477	54996	50001	0	30065	51541	56410	39960	44188	62023	67591	54519	49667	0	2	2	2	2	2	2	2	2	2	0	57662000
QTIDNSQGAYQEAFDISKK	Unmodified	2142.02	0.0229269	P27348	YWHAQ	14-3-3 protein theta	yes	yes	0	0	1	69.872	69.872	3	5.6967e-65	26273	271.95	251.06	122240	156810	153740	131110	142580	158640	121700	103210	61383	2449.5	114540	147830	154020	135940	146030	157450	122660	104280	62492	6071.8	2	2	2	2	2	2	2	2	2	2	14603000
QTIGNSCGTIGLIHAVANNQDK	Unmodified	2310.14	0.138642	P09936	UCHL1	Ubiquitin carboxyl-terminal hydrolase isozyme L1	yes	yes	0	0	0	60.894	60.894	3;4	1.6973e-64	24630	235.92	211.7	56297	48672	59288	59474	67831	77222	79060	63898	59507	556.19	52696	46006	60179	60461	69222	76744	79032	63552	59012	2024.3	2	2	2	2	2	2	2	2	2	1	20259000
QTLEILK	Unmodified	843.507	0.506569	P61758	VBP1	Prefoldin subunit 3	yes	yes	0	0	0	66.811	66.811	2	0.021155	24899	114.5	0	59747	97118	94025	75969	85317	95390	100310	78967	66766	0	56071	91519	93166	79218	88183	94940	100000	78514	66678	0	1	1	1	1	1	1	1	1	1	0	13200000
QTLELAR	Unmodified	829.466	0.465767	Q9UMX0	UBQLN1	Ubiquilin-1	yes	yes	0	0	0	43.535	43.535	2	0.027345	15815	126.04	0	0	0	0	0	0	0	0	0	0	0	0	0	0	0	0	0	0	0	0	0	0	0	0	0	0	0	0	0	0	0	0
QTLENER	Unmodified	888.43	0.430109	P35579	MYH9	Myosin-9	yes	yes	0	0	0	26.141	26.141	2	0.0067418	7898	148.99	41.979	20357	46622	44742	30799	31757	53214	53993	46265	51292	0	19163	43897	43675	32882	33854	52378	53566	45875	50295	0	1	1	1	1	1	1	1	1	1	0	14078000
QTLENERGELANEVK	Unmodified	1728.86	0.864241	P35579	MYH9	Myosin-9	yes	yes	0	0	1	50.961	50.961	3;4	6.5626e-66	19121	290.5	254.48	462070	739310	746320	586750	652530	814350	737600	568240	472100	0	433720	696740	738360	613010	675280	804400	736030	570860	472620	17979	2	2	2	2	2	2	2	2	2	0	108990000
QTLQSEQPLQVAR	Unmodified	1496.79	0.794705	P35998	PSMC2	26S protease regulatory subunit 7	yes	yes	0	0	0	51.483	51.483	2;3	7.3186e-28	19412	240.85	198.13	18105	29411	26792	23604	24824	29388	29674	28778	25925	0	16983	27719	26626	24563	25660	29373	29731	28363	25517	0	2	2	2	2	2	2	2	2	2	0	14513000
QTMHGILER	Oxidation (M)	1099.54	0.544428	Q9NQ88	TIGAR	Fructose-2,6-bisphosphatase TIGAR	yes	yes	0	1	0	26.778	26.778	3	0.022059	8338	60.102	48.255	3561.8	4807.5	7046.9	7620.9	7382.9	10392	10867	9355.1	7066.3	0	3349.4	4555.6	6934.1	7674.6	7615.6	10326	10740	9259.3	7067.2	0	1	1	1	1	1	1	1	1	1	0	1163300
QTNLENLDQAFSVAER	Unmodified	1833.89	0.885705	Q15149	PLEC	Plectin	yes	yes	0	0	0	82.789	82.789	3	2.2327e-05	33323	93.812	81.647	50849	45127	49219	44575	42118	29636	17507	13997	7098.7	0	47576	42587	50048	45168	42950	30390	18633	14508	7365.4	0	1	1	1	1	1	1	1	1	1	0	30920000
QTPSDFLK	Unmodified	934.476	0.475997	P62312	LSM6	U6 snRNA-associated Sm-like protein LSm6	yes	yes	0	0	0	62.165	62.165	2	0.066577	22871	85.676	30	19338	28944	33369	24138	26268	29962	29708	26877	19595	0	18162	27285	32886	25049	27383	29889	29660	26607	19580	0	1	1	1	1	1	1	1	1	1	0	3693000
QTQIFTTYSDNQPGVLIQVYEGER	Unmodified	2785.36	0.355888	P0DMV9;P0DMV8	HSPA1B;HSPA1A	Heat shock 70 kDa protein 1B;Heat shock 70 kDa protein 1A	no	no	0	0	0	97.376	97.376	4	6.5039e-12	39305	107.17	94.243	1485.7	2905.4	2707.7	2254.9	3134.6	2104.3	2575.2	3563.3	1427.8	0	1396	2737.8	2676.1	2335.7	3166.7	2172.5	2604.8	3440.6	1443.3	0	1	1	1	1	1	1	1	1	1	0	2430800
QTQTFTTYSDNQPGVLIQVYEGER	Unmodified	2773.32	0.319503	P11142	HSPA8	Heat shock cognate 71 kDa protein	yes	yes	0	0	0	89.436	89.436	3;4	2.322e-68	36225	205.65	197.65	17832	26520	27409	21789	26149	26064	25236	22713	17838	0	16732	24998	27203	22612	26815	26027	25411	22519	17751	0	4	4	4	4	4	4	4	4	4	0	54524000
QTQVSVLPEGGETPLFK	Unmodified	1828.96	0.957079	P06396;CON__Q3SX14	GSN	Gelsolin	yes	no	0	0	0	85.023	85.023	2;3	1.4827e-25	33018	165.8	146.48	77764	123820	136650	107050	110710	132650	127200	113900	97166	314.59	73046	116750	134620	110820	115270	132210	127270	113020	96281	3393.4	3	3	3	3	3	3	3	3	3	2	134730000
QTSDGNWLMVHR	Oxidation (M)	1458.67	0.667396	O75131	CPNE3	Copine-3	yes	yes	0	1	0	48.013	48.013	3	0.0025948	17615	73.93	57.154	44164	88984	97716	71804	77342	97992	97101	96142	81271	0	41578	83868	95472	74892	80868	97565	97004	94747	80156	3514.7	1	1	1	1	1	1	1	1	1	0	7042000
QTSQCLK	Unmodified	863.417	0.417102	Q9P2J5	LARS	Leucine--tRNA ligase, cytoplasmic	yes	yes	0	0	0	34.39	34.39	2	0.028439	11436	110.12	65.985	44862	63880	65657	38882	39827	58271	54485	44335	42910	0	42079	60124	65007	41601	42689	57481	54186	44301	42451	0	1	1	1	1	1	1	1	1	1	0	4278400
QTTVSNSQQAYQEAFEISK	Unmodified	2158.02	0.0178415	P31946	YWHAB	14-3-3 protein beta/alpha;14-3-3 protein beta/alpha, N-terminally processed	yes	yes	0	0	0	73.896	73.896	3;4	1.8144e-39	28650	197.84	181.16	38026	61859	70229	57464	56053	62395	68997	50855	46554	198.71	35735	58352	69043	59010	58509	62510	68675	50615	46455	1258.2	3	3	3	3	3	3	3	3	3	1	76473000
QTVADQVLVGSYCVFSNQGGLVHPK	Unmodified	2702.35	0.348635	P56537	EIF6	Eukaryotic translation initiation factor 6	yes	yes	0	0	0	91.659	91.659	4	4.194e-20	36011	134.68	120.95	13952	17990	16040	16439	19064	19604	16332	15588	9687.1	0	13066	16968	16205	16940	19262	19541	16497	15535	9746.1	0	1	1	1	1	1	1	1	1	1	0	7997800
QTVAVGVIK	Unmodified	913.56	0.559667	P68104;Q5VTE0;Q05639	EEF1A1;EEF1A1P5;EEF1A2	Elongation factor 1-alpha 1;Putative elongation factor 1-alpha-like 3;Elongation factor 1-alpha 2	no	no	0	0	0	57.327	57.327	2;3	0.00047064	20284	155.84	81.717	641660	947000	908110	690580	755640	951350	918420	745030	577330	10.184	601700	892070	903230	725870	786270	942070	913450	742560	578640	6118.7	4	4	4	4	4	4	4	4	4	1	688580000
QTVEDEK	Unmodified	847.392	0.392327	P54652	HSPA2	Heat shock-related 70 kDa protein 2	yes	no	0	0	0	34.241	34.241	2	0.012831	11680	124.08	31.61	24550	54674	56958	34810	36833	51365	56974	47687	52639	0	23125	51469	55461	37078	39417	50916	56642	47124	51678	0	1	1	1	1	1	1	1	1	1	0	4804700
QTWTDEGSVSER	Unmodified	1393.61	0.610987	Q9NZ08	ERAP1	Endoplasmic reticulum aminopeptidase 1	yes	yes	0	0	0	45.839	45.839	2	1.0295e-06	16844	153.34	135.52	6627.2	11952	12782	12066	10531	13057	15515	12430	11155	406.85	6230.4	11280	12551	12329	11031	13129	15362	12281	11090	836.06	1	1	1	1	1	1	1	1	1	1	5068200
QTYFLPVIGLVDAEK	Unmodified	1691.91	0.913423	P17980	PSMC3	26S protease regulatory subunit 6A	yes	yes	0	0	0	113.24	113.24	3	4.6692e-06	45732	99.569	83.678	48391	55270	58386	46597	52014	59704	50902	46255	33346	308.67	45330	52106	58596	48363	53597	59289	51148	46178	33335	1257.9	2	2	2	2	2	2	2	2	2	1	10875000
QTYSTEPNNLK	Unmodified	1293.62	0.620095	P46779	RPL28	60S ribosomal protein L28	yes	yes	0	0	0	46.126	46.126	2;3	1.0546e-35	16787	261.58	195.02	60585	113290	108210	83881	88228	112010	115650	92970	76277	0	56917	106720	106540	87981	92121	111190	114790	92420	76219	1482.3	2	2	2	2	2	2	2	2	2	0	34461000
QVAASTAQLLVACK	Unmodified	1458.79	0.786449	Q9Y490;Q9Y4G6	TLN1;TLN2	Talin-1;Talin-2	no	no	0	0	0	73.998	73.998	2;3	2.6612e-32	27928	245.69	202.38	88317	118620	127570	102160	104230	129310	112360	93305	71696	0	82829	111850	126740	105840	108250	128310	112340	93530	71790	1982.3	2	2	2	2	2	2	2	2	2	0	32459000
QVAEEAAR	Unmodified	872.435	0.435195	Q15149	PLEC	Plectin	yes	yes	0	0	0	25.922	25.922	2	0.001916	7832	141.2	71.998	12621	21623	19000	15293	13183	18913	23174	17185	15051	0	11840	20366	18809	16063	14079	18875	22780	17001	15054	0	1	1	1	1	1	1	1	1	1	0	3025600
QVAHSGAK	Unmodified	796.419	0.419151	O60502	MGEA5	Protein O-GlcNAcase	yes	yes	0	0	0	18.206	18.206	3	0.015873	4153	82.75	47.645	68810	114930	120290	96257	114780	129590	126730	105440	92193	8516.8	64632	108350	118750	100100	118080	128550	126880	105210	91597	11839	2	2	2	2	2	2	2	2	2	2	1900800
QVAIVFR	Unmodified	831.497	0.496673	Q04206	RELA	Transcription factor p65	yes	yes	0	0	0	61.163	61.163	2	0.02679	22400	105.2	27.826	14531	22156	23920	20599	22297	29663	27475	25849	21780	8.1372	13642	20900	23664	21321	23049	29389	27434	25629	21540	953.32	1	1	1	1	1	1	1	1	1	1	2457200
QVASNLEK	Unmodified	887.471	0.471246	P35580	MYH10	Myosin-10	yes	yes	0	0	0	44.36	44.36	2	0.0044018	15386	136.21	58.096	27457	43893	39741	40342	42413	58834	46707	43715	36500	0	25752	41402	39609	41804	43364	58069	46839	43745	36124	0	1	1	1	1	1	1	1	1	1	0	11177000
QVATALQNLQTK	Unmodified	1313.73	0.730314	P18206	VCL	Vinculin	yes	yes	0	0	0	67.068	67.068	2;3	1.7546e-54	24723	326.85	250.17	105530	195530	204640	146760	155740	183260	192470	162350	137840	0	99216	184210	200730	153480	163170	182710	191760	160780	137070	1733.6	2	2	2	2	2	2	2	2	2	0	86303000
QVAYIFK	Unmodified	867.485	0.485439	P40123	CAP2	Adenylyl cyclase-associated protein 2	yes	yes	0	0	0	71.213	71.213	2	0.013054	26675	126.54	80.822	60505	89767	99363	78091	86633	93420	82421	71163	59270	0	56801	84643	98232	80729	89320	93027	83079	71087	58925	2169.9	1	1	1	1	1	1	1	1	1	0	7223700
QVAYIYK	Unmodified	883.48	0.480354	Q01518	CAP1	Adenylyl cyclase-associated protein 1	yes	yes	0	0	0	58.542	58.542	2	0.0081846	21132	143.46	74.112	337900	518470	546360	393440	435930	527960	487190	391650	291250	0	317170	488500	539950	411970	453790	522820	485820	391570	292870	2890.7	2	2	2	2	2	2	2	2	2	0	78720000
QVCAGNTHFAVVTVEK	Unmodified	1758.87	0.872304	Q8TD19	NEK9	Serine/threonine-protein kinase Nek9	yes	yes	0	0	0	57.861	57.861	3	9.298e-11	20544	122.31	100.75	16337	20373	17982	16962	19438	22884	18258	17641	17201	0	15296	19205	18188	17647	19802	22673	18526	17613	16872	0	1	1	1	1	1	1	1	1	1	0	4466200
QVCEIIESPLFLK	Unmodified	1574.84	0.837816	Q7L5N1	COPS6	COP9 signalosome complex subunit 6	yes	yes	0	0	0	101.95	101.95	3	8.6974e-10	40651	139.89	122.56	27293	34437	37462	28227	31414	34965	30946	27718	17052	0	25588	32460	37319	29326	32489	34790	30998	27629	17245	0	1	1	1	1	1	1	1	1	1	0	7915700
QVDAESWK	Unmodified	961.451	0.45051	P26639	TARS	Threonine--tRNA ligase, cytoplasmic	yes	yes	0	0	0	56.411	56.411	2	0.022384	20794	111.39	61.352	110580	149540	160670	131060	138690	158410	148100	131400	103540	5485.3	103710	141010	159680	135460	143490	157940	148390	130810	103110	9948.2	1	1	1	1	1	1	1	1	1	1	38947000
QVDDLEVWSHTNDTIGSVR	Unmodified	2170.03	0.0290749	Q93008	USP9X	Probable ubiquitin carboxyl-terminal hydrolase FAF-X	yes	yes	0	0	0	74.435	74.435	3	4.6857e-26	29586	157.85	144.68	23261	24063	26630	27829	24253	26137	26829	26994	19092	0	21783	22735	26813	28134	25038	26537	26848	26538	18992	0	2	2	2	2	2	2	2	2	2	0	8232500
QVDLENVWLHFIR	Unmodified	1667.88	0.878375	O00469	PLOD2	Procollagen-lysine,2-oxoglutarate 5-dioxygenase 2	yes	yes	0	0	0	104.13	104.13	3	5.5806e-05	41662	99.161	82.082	51207	61192	66898	57785	58053	81916	79328	78640	51330	0	47992	57729	66834	59725	60456	81391	78592	77562	51352	821.56	2	2	2	2	2	2	2	2	2	0	7472500
QVDPAYTGR	Unmodified	1005.49	0.487959	Q9UBC2	EPS15L1	Epidermal growth factor receptor substrate 15-like 1	yes	yes	0	0	0	38.179	38.179	2	0.018356	13492	98.73	62.85	11657	19310	21067	17979	20184	22429	22548	22929	18465	0	10952	18216	20772	18528	20772	22440	22621	22552	18232	0	1	1	1	1	1	1	1	1	1	0	2468800
QVDQLTNDK	Unmodified	1059.52	0.519653	P08670	VIM	Vimentin	yes	yes	0	0	0	47.94	47.94	2;3	1.6698e-07	17569	206.43	136.83	240940	342530	346910	258860	281830	366510	374610	314620	261380	0	225960	322720	344680	271580	294600	363230	372020	312160	260310	2576.4	2	2	2	2	2	2	2	2	2	0	112470000
QVEDDIQQLLK	Unmodified	1327.7	0.698345	P35998	PSMC2	26S protease regulatory subunit 7	yes	yes	0	0	0	91.512	91.512	2;3	1.0007e-07	36605	192.38	130.12	75864	105710	110180	86315	89188	110280	119150	96148	80244	1647.9	71153	99639	109420	89777	93257	109800	118230	95377	80082	4191.6	3	3	3	3	3	3	3	3	3	2	26263000
QVEDEKNSFR	Unmodified	1250.59	0.589129	P35579	MYH9	Myosin-9	yes	yes	0	0	1	40.184	40.184	3	1.0595e-05	14091	153.34	121.89	253840	372890	350290	306820	335640	409920	358530	272450	181420	0	237990	351490	349410	319370	344700	405210	357340	274610	184650	909.05	3	3	3	3	3	3	3	3	3	0	172020000
QVEDGEVFDFR	Unmodified	1339.6	0.604445	Q9Y2A7	NCKAP1	Nck-associated protein 1	yes	yes	0	0	0	73.951	73.951	2	9.3465e-08	29523	162.26	109.09	26476	45427	41687	39396	42104	52530	48714	34668	38306	0	24847	42833	41361	40860	43237	51924	48757	34965	37899	0	3	3	3	3	3	3	3	3	3	0	6701700
QVEDLQATFSSIHSFQDLSSSILAQSR	Unmodified	2993.47	0.473043	O60664	PLIN3	Perilipin-3	yes	yes	0	0	0	103.22	103.22	3;4	2.6829e-109	44410	282.9	271.78	70028	65892	67163	62865	74911	73669	69627	71459	45827	578.89	65517	62167	68566	64576	76105	73819	70150	70480	45798	1341.5	5	5	5	5	5	5	5	5	5	1	53991000
QVEEALHQLHAR	Unmodified	1429.74	0.74261	O00233	PSMD9	26S proteasome non-ATPase regulatory subunit 9	yes	yes	0	0	0	44.475	44.475	4	9.5589e-08	16009	105.36	85.262	68489	94132	91282	81241	87048	92756	91061	86438	60338	2661.6	64198	88755	91205	83927	89439	92970	91233	85485	60276	5656.8	1	1	1	1	1	1	1	1	1	1	14136000
QVEEEILALK	Unmodified	1170.65	0.649604	Q15149	PLEC	Plectin	yes	yes	0	0	0	86.986	86.986	2;3	1.2869e-05	34612	169.37	97.995	61910	81524	76562	66357	73058	90466	88442	69628	57824	0	58003	76841	76798	69166	75356	89591	88038	69524	57812	0	2	2	2	2	2	2	2	2	2	0	16085000
QVEELQQR	Unmodified	1028.53	0.525072	Q9BRP8	WIBG	Partner of Y14 and mago	yes	yes	0	0	0	37.111	37.111	2	0.0019823	12878	148.99	50.357	15045	27890	26123	19244	22541	25920	30020	21839	15952	0	14130	26265	25764	20302	23442	25730	29675	21692	16175	0	1	1	1	1	1	1	1	1	1	0	4934000
QVEIAQR	Unmodified	842.461	0.461016	P00966	ASS1	Argininosuccinate synthase	yes	yes	0	0	0	35.478	35.478	2	0.013283	12232	118.89	28.033	41091	73956	83829	56466	57259	78850	74216	60713	57802	0	38652	69683	81999	59170	60604	78012	73935	60621	57217	0	1	1	1	1	1	1	1	1	1	0	18833000
QVELALWDTAGQEDYDR	Unmodified	2007.92	0.917399	P61586;U3KQV3;P08134;P62745	RHOA;RHOC;RHOB	Transforming protein RhoA;Rho-related GTP-binding protein RhoC;Rho-related GTP-binding protein RhoB	no	no	0	0	0	91.234	91.234	2;3	2.7574e-49	37102	315.29	283.69	99849	136510	150250	130920	151390	165260	160160	160290	110870	2747.4	93673	128800	149370	134720	155070	165040	160510	158140	110460	5460.5	7	7	7	7	7	7	7	7	7	2	106390000
QVENAGAIGPSR	Unmodified	1197.61	0.610199	Q9UHD8	2018-09-09	Septin-9	yes	yes	0	0	0	38.863	38.863	2	3.127e-11	13798	196.16	164.22	20854	22133	30833	27343	28971	34923	34823	25984	24830	0	19562	20923	30648	27769	29905	34658	34730	26000	24697	0	1	1	1	1	1	1	1	1	1	0	6086600
QVEPLDPPAGSAPGEHVFVK	Unmodified	2073.05	0.0531048	P54577	YARS	Tyrosine--tRNA ligase, cytoplasmic;Tyrosine--tRNA ligase, cytoplasmic, N-terminally processed	yes	yes	0	0	0	63.185	63.185	3;4	2.9295e-33	25412	163.91	154.16	60206	85802	89177	77421	78371	92185	84365	74142	53874	368.18	56476	80922	88565	79838	80983	91917	84361	73851	53942	1092.2	3	3	3	3	3	3	3	3	3	1	47475000
QVEPPAK	Unmodified	767.418	0.417754	P29692	EEF1D	Elongation factor 1-delta	yes	yes	0	0	0	40.935	40.935	2	0.029151	14466	107.66	60.598	85049	108960	118490	90684	100530	120410	120850	96771	80815	0	79744	102710	117970	94303	104460	119480	120380	96294	80686	1008.9	1	1	1	1	1	1	1	1	1	0	23037000
QVEQLEK	Unmodified	872.46	0.460347	Q14152	EIF3A	Eukaryotic translation initiation factor 3 subunit A	yes	yes	0	0	0	46.368	46.368	2	0.007019	16887	159.46	37.939	145080	230670	216370	172440	188640	240670	220230	182770	140140	0	136090	217320	214800	180980	195430	238050	219440	182470	140350	1316.9	1	1	1	1	1	1	1	1	1	0	25026000
QVETELFPCLR	Unmodified	1390.69	0.691486	O43488;Q8NHP1;O95154	AKR7A2;AKR7L;AKR7A3	Aflatoxin B1 aldehyde reductase member 2;Aflatoxin B1 aldehyde reductase member 4;Aflatoxin B1 aldehyde reductase member 3	yes	no	0	0	0	82.454	82.454	2	1.1525e-05	32566	134.57	105.42	45649	70960	74214	58710	65067	54723	49136	53182	37705	0	42851	66890	73405	60538	66761	55502	50235	52435	37352	0	2	2	2	2	2	2	2	2	2	0	13284000
QVEVINFGDCLVR	Unmodified	1547.78	0.776612	P46060	RANGAP1	Ran GTPase-activating protein 1	yes	yes	0	0	0	85.874	85.874	2	8.5983e-06	34094	131.37	91.324	14809	17267	19836	14413	17153	19931	17108	16924	12299	692.62	13882	16278	19792	15003	17719	19767	17205	16825	12227	1268.3	1	1	1	1	1	1	1	1	1	1	6450100
QVEVNVR	Unmodified	842.461	0.461016	O14964	HGS	Hepatocyte growth factor-regulated tyrosine kinase substrate	yes	yes	0	0	0	38.967	38.967	2	0.013283	13818	118.89	54.658	36060	55038	51982	40306	46346	58428	59270	47755	43679	0	33819	51847	51699	42419	48094	57792	59008	47516	43365	0	1	1	1	1	1	1	1	1	1	0	7064400
QVEVTVHKGDECQLVGPAQPSHWK	Unmodified	2728.34	0.339133	Q15149	PLEC	Plectin	yes	yes	0	0	1	56.697	56.697	5	3.104e-68	20003	206.09	192.91	68129	73731	65072	58388	74838	73024	66336	52631	27940	621.48	63740	69485	66480	60825	75772	72493	66573	52788	28886	2508	2	2	2	2	2	2	2	2	2	2	13020000
QVEYLVNEK	Unmodified	1120.58	0.576439	P17174	GOT1	Aspartate aminotransferase, cytoplasmic	yes	yes	0	0	0	61.535	61.535	3	0.021261	23161	67.334	10.053	33342	28426	34347	32704	34719	44512	43534	40911	29727	2260.5	31205	26856	34852	33392	35739	44252	43310	40520	29643	3615.3	1	1	1	1	1	1	1	1	1	1	5111600
QVFEGQNR	Unmodified	976.473	0.472643	P49257	LMAN1	Protein ERGIC-53	yes	yes	0	0	0	36.008	36.008	2	0.0038757	12506	125.53	79.508	62234	80743	88352	66358	65012	84630	90025	78306	78598	0	58359	76109	87753	68985	68609	84382	89702	77394	77363	0	2	2	2	2	2	2	2	2	2	0	16704000
QVFGEATK	Unmodified	878.45	0.449782	P07339;A0A1B0GU03	CTSD	Cathepsin D;Cathepsin D light chain;Cathepsin D heavy chain	yes	no	0	0	0	51.117	51.117	2	0.0019206	17756	140.35	99.781	196390	319370	338550	248890	265960	307840	280340	252850	228350	5202	184450	300950	333660	259490	276970	306540	281930	251680	225520	10000	2	2	2	2	2	2	2	2	2	1	45664000
QVFLATWK	Unmodified	991.549	0.549102	P63010	AP2B1	AP-2 complex subunit beta	yes	yes	0	0	0	82.312	82.312	2	0.053709	31709	88.948	51.927	59390	85175	89373	68712	81033	96685	88578	81117	62032	3565.9	55717	80278	88729	71735	83613	95797	88662	80705	61764	6309.7	1	1	1	1	1	1	1	1	1	1	9060200
QVGLMVQER	Oxidation (M)	1074.55	0.549179	P49419	ALDH7A1	Alpha-aminoadipic semialdehyde dehydrogenase	yes	yes	0	1	0	44.09	44.09	2	0.0026208	16049	105.36	75.192	4675.2	33628	42783	41623	43868	50493	55723	44219	41259	0	4553.4	31790	40949	42205	45080	50394	55496	43830	40952	0	1	1	1	1	1	1	1	1	1	0	8867200
QVGVVGK	Unmodified	685.412	0.412274	P21399	ACO1	Cytoplasmic aconitate hydratase	yes	yes	0	0	0	44.963	44.963	2	0.036857	15017	100.74	23.895	61057	97858	95189	79288	87526	102500	93213	75427	68566	0	57296	92234	94372	82541	90181	101650	93498	75476	68081	1326.3	1	1	1	1	1	1	1	1	1	0	10966000
QVGYEDQWLQLLR	Unmodified	1646.84	0.841655	O60568	PLOD3	Procollagen-lysine,2-oxoglutarate 5-dioxygenase 3	yes	yes	0	0	0	102.49	102.49	2;3	2.0087e-06	41020	116.71	104.69	11092	17061	17732	18871	19674	20986	20397	14427	13311	0	10411	16114	17605	19198	20030	20932	20439	14510	13310	0	2	2	2	2	2	2	2	2	2	0	13871000
QVHCEEFIPEFEK	Unmodified	1690.77	0.766107	Q14166	TTLL12	Tubulin--tyrosine ligase-like protein 12	yes	yes	0	0	0	68.741	68.741	3	4.3905e-05	26410	100.73	88.526	37773	30577	24948	20871	33916	42320	41227	34866	24252	0	35287	28794	26338	22368	34368	41406	40959	34676	24413	0	1	1	1	1	1	1	1	1	1	0	7567800
QVHPDTGISSK	Unmodified	1167.59	0.588401	Q99879;Q99877;Q93079;Q5QNW6;P62807;P58876;O60814;Q99880;P57053;Q96A08;Q16778;P33778;P23527;P06899;Q8N257	HIST1H2BM;HIST1H2BN;HIST1H2BH;HIST2H2BF;HIST1H2BC;HIST1H2BD;HIST1H2BK;HIST1H2BL;H2BFS;HIST1H2BA;HIST2H2BE;HIST1H2BB;HIST1H2BO;HIST1H2BJ;HIST3H2BB	Histone H2B type 1-M;Histone H2B type 1-N;Histone H2B type 1-H;Histone H2B type 2-F;Histone H2B type 1-C/E/F/G/I;Histone H2B type 1-D;Histone H2B type 1-K;Histone H2B type 1-L;Histone H2B type F-S;Histone H2B type 1-A;Histone H2B type 2-E;Histone H2B type 1-B;Histone H2B type 1-O;Histone H2B type 1-J;Histone H2B type 3-B	no	no	0	0	0	36.203	36.203	3	3.0314e-10	12228	177.1	131.73	77703	101880	106640	95287	97741	106970	123180	97455	77430	1340.4	72848	96110	106340	97890	101160	107250	122340	96439	77604	4821.7	1	1	1	1	1	1	1	1	1	1	54435000
QVIAVAR	Unmodified	755.465	0.465373	Q9Y295;P55039	DRG1;DRG2	Developmentally-regulated GTP-binding protein 1;Developmentally-regulated GTP-binding protein 2	no	no	0	0	0	41.371	41.371	2	0.0078231	14620	153.88	47.039	39518	62657	65571	52690	57433	68869	68632	57816	52023	404.93	37102	59068	64800	54729	59545	68445	68548	57452	51571	2494.7	1	1	1	1	1	1	1	1	1	1	5926700
QVICVYTDDFTDR	Unmodified	1630.73	0.729722	Q9H3H3	C11orf68	UPF0696 protein C11orf68	yes	yes	0	0	0	77.537	77.537	2	3.0996e-24	30972	237.76	214.38	27615	34976	39160	29764	32393	33243	40277	32861	20863	0	25896	32975	38944	30759	33725	33403	39902	32373	21196	0	1	1	1	1	1	1	1	1	1	0	11797000
QVIDVLETDK	Unmodified	1158.61	0.613219	P80303	NUCB2	Nucleobindin-2;Nesfatin-1	yes	yes	0	0	0	77.509	77.509	2;3	1.4791e-05	30345	163.34	49.965	45887	74694	82713	54419	57434	78126	77992	71897	68317	0	43113	70361	81278	57277	60832	77508	77772	71080	67233	0	2	2	2	2	2	2	2	2	2	0	11530000
QVIDVLETDKHFR	Unmodified	1598.84	0.841655	P80303	NUCB2	Nucleobindin-2;Nesfatin-1	yes	yes	0	0	1	64.581	64.581	4	6.3057e-05	23898	102.73	74.095	34602	33278	32824	30568	34415	38059	35255	28755	15108	0	32372	31390	33506	31525	35133	37824	35131	28744	15594	0	1	1	1	1	1	1	1	1	1	0	8422500
QVIEYAR	Unmodified	877.466	0.465767	P48556	PSMD8	26S proteasome non-ATPase regulatory subunit 8	yes	yes	0	0	0	43.994	43.994	2	0.0077064	16008	163.67	100.52	70352	106590	108490	75695	81728	108890	105510	89693	72337	0	66012	100400	107370	79835	85818	107760	104850	89205	72114	0	1	1	1	1	1	1	1	1	1	0	21001000
QVIGTGSFFPK	Unmodified	1179.63	0.628809	Q13642	FHL1	Four and a half LIM domains protein 1	yes	yes	0	0	0	79.431	79.431	2;3	1.0161e-07	30341	195.51	162.15	173330	221970	239700	180360	190730	230020	236840	178010	156540	0	162510	209210	238570	187650	199250	228460	235560	177580	156400	3365.2	2	2	2	2	2	2	2	2	2	0	117580000
QVIQGLEALK	Unmodified	1097.64	0.644459	E7EVH7;Q07866	KLC1	Kinesin light chain 1	yes	no	0	0	0	80.232	80.232	2	1.2517e-05	30771	174.41	91.41	31930	51993	52699	40788	45916	57111	58556	50444	42705	0	29977	48996	52088	42661	47705	56662	58291	49945	42423	892.83	1	1	1	1	1	1	1	1	1	0	5576200
QVLEHLLK	Unmodified	978.586	0.586216	Q96H20	SNF8	Vacuolar-sorting protein SNF8	yes	yes	0	0	0	64.381	64.381	3	0.020173	23546	78.149	39.856	20293	34254	35563	26220	27347	38022	31108	26627	22289	84.357	19061	32275	35019	27503	28568	37495	31098	26750	22164	1053.2	1	1	1	1	1	1	1	1	1	1	5777000
QVLEPSFR	Unmodified	974.519	0.51853	P26641	EEF1G	Elongation factor 1-gamma	yes	yes	0	0	0	56.107	56.107	2	0.002907	21313	173.73	114.75	134170	226110	238960	176150	181310	231590	225950	183740	152580	2211.9	126050	213070	235130	183980	190030	229840	224790	183050	152250	4261.2	2	2	2	2	2	2	2	2	2	1	101790000
QVLGQMVIDEELLGDGHSYSPR	Oxidation (M)	2458.18	0.179838	P28070	PSMB4	Proteasome subunit beta type-4	yes	yes	0	1	0	80.747	80.747	3	1.389e-51	32327	186.9	173.47	2560.5	4055.8	5101	4742.2	4513.3	9192	9266.5	8985.1	7784.4	0	2408	3832.3	5007.2	4901.8	4772.7	9040.7	9120.7	8856.4	7676.2	0	2	2	2	2	2	2	2	2	2	0	12887000
QVLGQMVIDEELLGDGHSYSPR	Unmodified	2442.18	0.184924	P28070	PSMB4	Proteasome subunit beta type-4	yes	yes	0	0	0	89.672	89.672	3	1.5224e-44	35807	181.85	156.03	36538	37136	39301	42872	49721	43632	33317	40336	17324	967.71	34204	35085	39902	43425	49857	43983	34107	39899	17595	1422.2	3	3	3	3	3	3	3	3	3	1	17281000
QVLIRPCSK	Unmodified	1099.62	0.617199	H3BN98;P62244	RPS15A	40S ribosomal protein S15a	yes	no	0	0	0	43.62	43.62	3	0.0050239	14029	84.658	57.56	62067	72423	61583	49359	57150	57413	43130	32673	13627	0	58079	68200	62574	51915	58392	56967	43567	33320	14523	0	1	1	1	1	1	1	1	1	1	0	5785000
QVLLGDQIPK	Unmodified	1109.64	0.644459	P28072	PSMB6	Proteasome subunit beta type-6	yes	yes	0	0	0	69.842	69.842	2;3	1.4106e-05	26050	152.28	127.1	112010	169540	172980	140410	153750	172420	165350	151070	123920	1820.2	105100	159820	171500	145730	158810	171990	165850	149800	122920	5340	6	6	6	6	6	6	6	6	6	2	29618000
QVLLSEPEEAAALYR	Unmodified	1687.88	0.878101	P13798	APEH	Acylamino-acid-releasing enzyme	yes	yes	0	0	0	81.559	81.559	2;3	1.9507e-27	32788	257.95	233.17	37342	62392	70851	57994	58848	65149	64710	55516	48683	1275.3	35101	58855	69617	59602	61084	65220	64846	55150	48279	2743.2	4	4	4	4	4	4	4	4	4	2	31932000
QVLMGPYNPDTCPEVGFFDVLGNDR	Oxidation (M)	2855.29	0.289465	Q9H3P7	ACBD3	Golgi resident protein GCP60	yes	yes	0	1	0	109.52	109.52	3	7.0923e-09	44164	87.102	79.826	1085.6	5931.2	6304.6	3049.2	4218.2	4194.1	2797.1	2805.8	3123.3	0	1040.4	5578.8	6031.4	3308.1	4406.7	4141.3	2910.9	2827.1	3042.8	0	1	1	1	1	1	1	1	1	1	0	1684800
QVLNQDLTFQHIK	Unmodified	1582.85	0.846741	Q5VWZ2	LYPLAL1	Lysophospholipase-like protein 1	yes	yes	0	0	0	66.332	66.332	3	1.3585e-24	24412	167.44	132.24	0	0	0	0	0	0	0	0	0	0	0	0	0	0	0	0	0	0	0	0	0	0	0	0	0	0	0	0	0	0	0
QVLQLQASHR	Unmodified	1178.65	0.652004	Q9P2E9	RRBP1	Ribosome-binding protein 1	yes	yes	0	0	0	39.454	39.454	3	5.0743e-05	13102	136.96	104.07	16857	20318	23393	19421	25175	21565	22413	20711	11251	0	15805	19169	23365	19920	25575	21659	22537	20432	11459	0	1	1	1	1	1	1	1	1	1	0	4802300
QVMVVPVGPTCDEYAQK	Oxidation (M)	1935.91	0.907034	P26639	TARS	Threonine--tRNA ligase, cytoplasmic	yes	yes	0	1	0	67.749	67.749	3	7.6495e-26	25969	166.04	148.34	3419.9	15979	36233	17282	16801	30764	29029	26544	29978	0	3353.9	15090	34376	17871	18658	30247	28852	26332	29293	0	1	1	1	1	1	1	1	1	1	0	12442000
QVMVVPVGPTCDEYAQK	Unmodified	1919.91	0.91212	P26639	TARS	Threonine--tRNA ligase, cytoplasmic	yes	yes	0	0	0	75.282	75.282	3	2.1822e-18	28786	146.78	134.8	74292	82426	65228	61342	57313	52575	38811	27056	11438	0	69479	77653	66809	63634	58681	52988	39464	27826	12295	0	2	2	2	2	2	2	2	2	2	0	12661000
QVNEPHIR	Unmodified	991.52	0.519927	P12109	COL6A1	Collagen alpha-1(VI) chain	yes	yes	0	0	0	29.278	29.278	3	0.00065544	9385	158.07	89.288	44270	58555	62637	47012	56395	60503	67481	50725	38445	505.89	41513	55187	62358	48966	58330	60169	67050	50415	38787	1487.6	2	2	2	2	2	2	2	2	2	1	18050000
QVPGGGGGGGSGGGGGSGGGGSGGGR	Unmodified	1842.8	0.795327	Q9UHB9	SRP68	Signal recognition particle subunit SRP68	yes	yes	0	0	0	23.718	23.718	3	2.3189e-39	6900	161.51	153.87	2164.1	3869.3	2374.5	3212.9	2930.6	3234.8	2652.6	1812.2	2554.1	0	2026.1	3647.5	2406.9	3317.7	2962.6	3232.9	2698.2	1850.4	2503	0	1	1	1	1	1	1	1	1	1	0	4081700
QVPVDVVEMK	Unmodified	1142.6	0.600545	P55884	EIF3B	Eukaryotic translation initiation factor 3 subunit B	yes	yes	0	0	0	72.865	72.865	2	0.00036366	28257	129.89	91.097	91019	132070	139750	109500	113910	143100	92912	64067	42416	965.74	85402	124500	138450	113840	117530	140800	93768	66787	43538	3249	2	2	2	2	2	2	2	2	2	2	12425000
QVPVESDLQEIIK	Unmodified	1496.81	0.808624	Q13043;Q13188	STK4;STK3	Serine/threonine-protein kinase 4;Serine/threonine-protein kinase 4 37kDa subunit;Serine/threonine-protein kinase 4 18kDa subunit;Serine/threonine-protein kinase 3;Serine/threonine-protein kinase 3 36kDa subunit;Serine/threonine-protein kinase 3 20kDa subunit	no	no	0	0	0	88.305	88.305	3	0.0060014	35223	67.964	32.227	17706	26678	30215	25080	28011	31051	29305	29092	20802	1259.3	16628	25167	29847	25825	28827	31009	29398	28775	20696	2244.6	2	2	2	2	2	2	2	2	2	2	4031200
QVQADFITLGLSEEK	Unmodified	1676.86	0.862116	Q86VX2	COMMD7	COMM domain-containing protein 7	yes	yes	0	0	0	93.195	93.195	3	0.00035971	36849	84.842	63.889	0	0	0	0	0	0	0	0	0	0	0	0	0	0	0	0	0	0	0	0	0	0	0	0	0	0	0	0	0	0	0
QVQGSEISSIDEFCR	Unmodified	1753.79	0.794113	Q9UK41	VPS28	Vacuolar protein sorting-associated protein 28 homolog	yes	yes	0	0	0	67.682	67.682	2;3	3.4782e-22	26704	172.99	156.42	7959.7	10241	14103	10714	12806	12195	13822	14321	9568.8	0	7477.3	9667.8	13907	10939	13205	12300	13840	14002	9533.9	0	2	2	2	2	2	2	2	2	2	0	3331700
QVQHEESTEGEADHSGYAGELGFR	Unmodified	2632.14	0.142601	Q92890	UFD1L	Ubiquitin fusion degradation protein 1 homolog	yes	yes	0	0	0	47.137	47.137	4	0.049982	17545	29.135	24.866	8881.4	5923.7	9037.9	7355.4	6855.2	9093.9	8157.2	7081.7	7874	0	8311.8	5600.1	9148	7461.2	7192.1	9045.9	8194.6	7066.2	7715.5	0	1	1	1	1	1	1	1	1	1	0	9758200
QVQHILASASPSGR	Unmodified	1449.77	0.768825	O94979	SEC31A	Protein transport protein Sec31A	yes	yes	0	0	0	43.731	43.731	3	5.3754e-16	14447	128.24	104.38	8851.2	12612	10779	13256	12734	17947	16332	12293	10692	0	8291.8	11908	10853	13598	13001	17740	16222	12367	10689	0	1	1	1	1	1	1	1	1	1	0	17557000
QVQIDGLVVLK	Unmodified	1210.73	0.728523	O15372	EIF3H	Eukaryotic translation initiation factor 3 subunit H	yes	yes	0	0	0	89.831	89.831	2	9.2065e-08	35159	177.76	124.59	37304	52218	52404	36253	49853	55673	54591	45670	34644	1549.8	34979	49177	52224	38386	51279	54952	54541	45481	34701	3123.3	1	1	1	1	1	1	1	1	1	1	6913500
QVQSLTCEVDALK	Unmodified	1489.74	0.744644	P08670	VIM	Vimentin	yes	yes	0	0	0	77.669	77.669	2;3	3.365e-48	30437	304.89	247.98	151710	54952	72859	52265	60988	106060	144700	139100	48447	1891.6	141600	51845	79192	54740	65150	105080	139980	135480	51284	4340	2	2	2	2	2	2	2	2	2	1	25611000
QVQSLTCEVDALKGTNESLER	Unmodified	2376.16	0.159103	P08670	VIM	Vimentin	yes	yes	0	0	1	77.407	77.407	3	1.1629e-64	30292	251.32	222.37	175600	36304	38787	37728	49220	59163	51708	46051	8174.3	0	163680	34272	48736	38911	49977	58290	51086	45951	9754	0	2	2	2	2	2	2	2	2	2	0	4564400
QVQVALETAQR	Unmodified	1241.67	0.672799	Q15149	PLEC	Plectin	yes	yes	0	0	0	51.175	51.175	2	9.4901e-08	19047	181.87	117.78	24446	55920	57605	50820	59464	66333	56751	45456	33246	0	23031	52742	56358	52518	60627	65669	56989	45704	33476	993.9	1	1	1	1	1	1	1	1	1	0	9448200
QVRPVTEK	Unmodified	955.545	0.54508	P38606	ATP6V1A	V-type proton ATPase catalytic subunit A	yes	yes	0	0	0	31.591	31.591	3	0.0082353	9530	95.741	28.572	77861	131620	130490	97373	106960	137310	123350	106100	87426	0	73107	124000	128810	102310	111260	135810	123210	105820	86989	869.86	1	1	1	1	1	1	1	1	1	0	16879000
QVSDVQK	Unmodified	802.418	0.418482	Q13263	TRIM28	Transcription intermediary factor 1-beta	yes	yes	0	0	0	38.033	38.033	2	0.011191	13096	129.47	35.204	36754	59126	59913	53205	50518	68068	62885	51436	45480	0	34502	55763	59227	54985	52565	67567	62648	51418	45201	0	1	1	1	1	1	1	1	1	1	0	4852700
QVSIEEGER	Unmodified	1045.5	0.504003	P20340;Q53S08	RAB6A;RAB6C	Ras-related protein Rab-6A	yes	no	0	0	0	39.567	39.567	2	0.00097145	13931	148.91	106.81	21572	35635	30951	28739	28999	36511	38591	27926	23917	0	20231	33586	30808	29913	30017	36262	38241	27895	23993	0	2	2	2	2	2	2	2	2	2	0	4883100
QVSLPVTK	Unmodified	870.517	0.517468	P98082	DAB2	Disabled homolog 2	yes	yes	0	0	0	59.008	59.008	2	0.074147	21429	82.749	38.4	26612	30424	31762	30619	33887	36999	36552	33519	23820	0	24927	28714	31969	31380	34620	36961	36560	33164	23820	0	1	1	1	1	1	1	1	1	1	0	3718500
QVTDAETKPK	Unmodified	1115.58	0.582253	O43684	BUB3	Mitotic checkpoint protein BUB3	yes	yes	0	0	0	38.031	38.031	3	0.0017331	12444	89.189	64.934	30631	45256	44295	31315	38769	47470	44540	37944	27906	0	28728	42620	44037	33152	40138	46853	44398	37803	27975	0	1	1	1	1	1	1	1	1	1	0	3147800
QVTESVSDSITVLP	Unmodified	1473.76	0.756254	O60888	CUTA	Protein CutA	yes	yes	0	0	0	95.683	95.683	2;3	8.8116e-23	39218	143.89	111.96	7494.9	9313.2	13694	12683	16240	12853	13781	15932	14447	0	7030.3	8798.3	13519	12672	16342	12879	14063	15543	14108	0	5	6	7	7	7	6	7	8	8	0	9330000
QVTGVTR	Unmodified	759.424	0.423902	E9PAV3	NACA	Nascent polypeptide-associated complex subunit alpha, muscle-specific form	yes	yes	0	0	0	28.225	28.225	2	0.0079684	8950	139.14	63.166	68715	110420	124640	89180	92783	117400	116180	94844	81228	0	64564	104080	122530	92909	97412	116550	115640	94433	80886	0	1	1	1	1	1	1	1	1	1	0	20205000
QVTNAVLK	Unmodified	871.513	0.512717	Q13616	CUL1	Cullin-1	yes	yes	0	0	0	50.775	50.775	2	0.035639	17700	98.033	42.316	26053	30612	29144	31495	31271	38211	28219	28818	21627	0	24394	28897	29446	32241	31820	38018	28557	28811	21426	0	1	1	1	1	1	1	1	1	1	0	3040900
QVTPLFIHFR	Unmodified	1256.7	0.702977	P15144	ANPEP	Aminopeptidase N	yes	yes	0	0	0	71.585	71.585	3	1.5561e-07	26816	166.66	143.74	10801	20962	16490	16232	14494	18729	18080	11684	12282	0	10134	19753	16354	16900	15038	18616	17989	11831	12251	0	1	1	1	1	1	1	1	1	1	0	7173500
QVTQEEGQQLAR	Unmodified	1385.69	0.689906	P62070	RRAS2	Ras-related protein R-Ras2	yes	yes	0	0	0	38.731	38.731	2	3.2143e-08	13687	150.46	119.77	9413.6	13419	11965	9158.6	11881	10141	14179	8658.3	7911.2	0	8821	12636	11991	9619.7	12215	10160	14085	8593.9	7993.4	0	1	1	1	1	1	1	1	1	1	0	3495600
QVTQLAIDTEER	Unmodified	1401.71	0.709973	Q04637	EIF4G1	Eukaryotic translation initiation factor 4 gamma 1	yes	yes	0	0	0	58.09	58.09	2	7.3436e-12	22384	202.65	161.93	11201	23522	25482	22719	27230	32096	29616	27707	23388	636.75	10549	22195	24968	23448	27819	31816	29723	27505	23135	1610.5	1	1	1	1	1	1	1	1	1	1	10555000
QVTQSYWDTNPTR	Unmodified	1594.74	0.737584	P07996;CON__Q28194	THBS1	Thrombospondin-1	yes	no	0	0	0	56.927	56.927	2	6.0656e-31	21683	184.31	158.27	0	0	0	0	0	0	0	0	0	0	0	0	0	0	0	0	0	0	0	0	0	0	0	0	0	0	0	0	0	0	0
QVVDCQLADVNNIGK	Unmodified	1671.83	0.825019	P28838	LAP3	Cytosol aminopeptidase	yes	yes	0	0	0	71.909	71.909	3	1.0226e-09	27839	118.21	102.03	53052	46449	43939	52890	48529	47672	43108	39597	26079	557.45	49602	43880	45336	53466	49286	48276	43472	39381	26203	1118.9	2	2	2	2	2	2	2	2	2	1	7731300
QVVEAEK	Unmodified	801.423	0.423233	Q9Y6Y8	SEC23IP	SEC23-interacting protein	yes	yes	0	0	0	40.225	40.225	2	0.029151	14326	103.56	16.61	15858	33108	37290	24876	27572	43546	41054	33062	32541	0	14940	31193	36341	26303	29126	42722	40718	33040	32182	0	1	1	1	1	1	1	1	1	1	0	3221400
QVVEEPSPQLPADR	Unmodified	1563.79	0.789286	P46734	MAP2K3	Dual specificity mitogen-activated protein kinase kinase 3	yes	yes	0	0	0	55.153	55.153	2;3	1.5826e-07	21003	147.37	131.14	15717	9225.4	6901.6	5482.4	8764.7	9293.1	9582.3	7525.1	5210	0	14666	8682.1	7631	5903.8	8892.5	9138.8	9550.5	7491.4	5274	0	2	2	2	2	2	2	2	2	2	0	4170000
QVVESAYEVIK	Unmodified	1263.67	0.671068	P00338	LDHA	L-lactate dehydrogenase A chain	yes	yes	0	0	0	73.944	73.944	2;3	3.3525e-08	28827	218.36	170.53	168960	265350	295300	226760	247270	308990	293410	242970	199300	1236.2	158700	250170	291080	235570	256990	306140	292500	242330	198800	1679.6	6	6	6	6	6	6	6	6	6	1	841790000
QVVNFGPGPAK	Unmodified	1112.6	0.597843	Q9Y617	PSAT1	Phosphoserine aminotransferase	yes	yes	0	0	0	59.993	59.993	2;3	9.386e-08	21549	198.58	161.88	159720	215210	231930	193840	205710	238160	220870	185430	153500	1776.3	149800	202970	230580	200090	212470	236970	221230	185070	152910	5989	4	4	4	4	4	4	4	4	4	2	59627000
QVVNIPSFIVR	Unmodified	1270.74	0.739757	P46781	RPS9	40S ribosomal protein S9	yes	yes	0	0	0	86.711	86.711	2	0.030135	33689	70.389	44.83	88675	81218	92210	83869	92927	92785	78111	66244	47824	2073.7	82997	76668	93505	85630	94725	92632	79026	66524	48014	4367.1	1	1	1	1	1	1	1	1	1	1	13882000
QVVNQVWEAADVLIK	Unmodified	1710.93	0.93047	Q7Z6Z7	HUWE1	E3 ubiquitin-protein ligase HUWE1	yes	yes	0	0	0	110.08	110.08	3	0.0012562	44353	71.354	43.071	0	0	0	0	0	0	0	0	0	0	0	0	0	0	0	0	0	0	0	0	0	0	0	0	0	0	0	0	0	0	0
QVVSVVQDEEVGLPFEASPESPPPASPDGVTEIR	Unmodified	3560.75	0.752238	Q96TA1	FAM129B	Niban-like protein 1	yes	yes	0	0	0	101.37	101.37	3;4	1.5676e-27	41272	122.45	116.16	1787.6	1935.1	4557.4	2745.2	4804.3	5137.9	3842.3	3583.8	1981.4	0	1677.1	1820.1	4450.2	2773.1	4873.5	5022.1	3888.3	3529.1	1948	0	2	1	3	2	3	3	3	2	2	0	9833500
QVYDAHTK	Unmodified	960.466	0.466495	Q03135	CAV1	Caveolin-1	yes	yes	0	0	0	31.913	31.913	3	0.00062128	10282	135.43	93.553	226720	282330	292070	250690	265070	308960	285060	254490	181100	751.65	212460	266250	292150	259030	273370	307720	285030	253120	181390	10015	1	1	1	1	1	1	1	1	1	1	45541000
QVYEEEYGSSLEDDVVGDTSGYYQR	Unmodified	2887.23	0.230807	P08758	ANXA5	Annexin A5	yes	yes	0	0	0	86.125	86.125	3;4	2.3163e-69	35388	213.48	206.49	11960	30471	36033	28839	26514	38974	30440	21778	21646	0	11253	28729	34806	29716	27617	38274	30376	21840	21280	0	3	7	9	10	8	9	10	6	5	0	253410000
QWGWTQGR	Unmodified	1017.48	0.478063	A0A0A6YYL6;P18621	RPL17-C18orf32;RPL17	60S ribosomal protein L17	yes	no	0	0	0	57.163	57.163	2	0.0030555	21259	146.27	116.08	90219	106650	111210	81663	92720	118200	106200	90497	69287	0	84523	100490	111390	85653	96340	116770	105950	90391	69281	0	2	2	2	2	2	2	2	2	2	0	13738000
QWHNDCFNCK	Unmodified	1407.54	0.544838	Q14192	FHL2	Four and a half LIM domains protein 2	yes	yes	0	0	0	45.303	45.303	3	1.5651e-07	15790	195.27	181.01	220620	150730	169200	138950	177560	200560	200300	169420	102230	217.71	206210	142180	175550	143910	181820	198550	199190	168230	103980	5165.9	2	2	2	2	2	2	2	2	2	1	56213000
QWHPTCFVCAK	Unmodified	1432.64	0.63801	Q9NZU5	LMCD1	LIM and cysteine-rich domains protein 1	yes	yes	0	0	0	57.446	57.446	3	0.0053439	20357	75.819	62.157	37232	27525	27604	29936	32965	33588	34793	28365	15674	0	34796	25993	28776	30488	33460	33620	34644	28170	16107	995.05	1	1	1	1	1	1	1	1	1	0	7088400
QWHVEHFVCAK	Unmodified	1439.68	0.676839	P48059	LIMS1	LIM and senescent cell antigen-like-containing domain protein 1	no	no	0	0	0	50.809	50.809	4	0.00035788	17305	93.345	70.109	122890	129460	120790	98518	132540	113270	114320	93119	65150	0	114990	121980	123080	102700	134520	113180	115360	92604	65728	2859.9	1	1	1	1	1	1	1	1	1	0	27124000
QWIQISDAVYHMVYEQAK	Oxidation (M)	2224.06	0.0622893	Q96TA1	FAM129B	Niban-like protein 1	yes	yes	0	1	0	95.599	95.599	3	2.2763e-15	37955	133.52	121.38	9180.5	55651	63581	47898	46647	49507	43746	40366	36304	0	8845.6	52471	60762	49369	48648	49727	44259	40170	35821	0	2	2	2	2	2	2	2	2	2	0	13172000
QWIQISDAVYHMVYEQAK	Unmodified	2208.07	0.0673746	Q96TA1	FAM129B	Niban-like protein 1	yes	yes	0	0	0	109.33	109.33	3	8.065e-25	44029	151.04	132.68	46232	24484	31396	29195	36236	52204	45313	39111	14029	723.23	43193	23138	32972	30047	36993	51169	44624	39141	14988	1566.2	2	2	2	2	2	2	2	2	2	1	6562000
QWLNSGHINDVR	Unmodified	1437.71	0.71131	O14974	PPP1R12A	Protein phosphatase 1 regulatory subunit 12A	yes	yes	0	0	0	50.729	50.729	3	0.038478	18271	54.276	38.385	7268	15512	17971	17877	20342	25846	24632	20605	16623	355.98	6851.3	14655	17581	18287	20768	25554	24534	20543	16588	1087.5	1	1	1	1	1	1	1	1	1	1	3244100
QWLQEIDR	Unmodified	1086.55	0.545808	P62820;Q9H0U4;Q92928	RAB1A;RAB1B;RAB1C	Ras-related protein Rab-1A;Ras-related protein Rab-1B;Putative Ras-related protein Rab-1C	no	no	0	0	0	71.091	71.091	2	0.0019113	27432	142.04	60.495	69269	113130	115650	86821	99303	131890	125900	103340	88031	0	65037	106600	114230	91192	103240	130110	125260	103070	87660	0	2	2	2	2	2	2	2	2	2	0	27578000
QWMENPNNNPIHPNLR	Oxidation (M)	1988.93	0.927527	P15144	ANPEP	Aminopeptidase N	yes	yes	0	1	0	50.728	50.728	3	5.2292e-16	18853	144.88	134.26	6700	21801	22766	22922	21283	23163	19338	15271	15064	0	6344.9	20582	22046	23329	21813	23203	19569	15403	14911	0	1	1	1	1	1	1	1	1	1	0	13733000
QWMENPNNNPIHPNLR	Unmodified	1972.93	0.932612	P15144	ANPEP	Aminopeptidase N	yes	yes	0	0	0	58.6	58.6	3	6.513e-06	21890	100.4	93.359	9698.4	3715.6	5261.1	6792.1	5627.7	8367	8936.2	5601.2	4542.4	710.78	9054.8	3526.8	5650.3	6785.5	5822.5	8301	8776	5666.2	4621.7	871.07	1	1	1	1	1	1	1	1	1	1	5956100
QWNVNWEIK	Unmodified	1215.6	0.603657	Q96AC1	FERMT2	Fermitin family homolog 2	yes	yes	0	0	0	83.459	83.459	2	8.9704e-05	32238	211.45	154.27	31752	52298	65293	44561	49607	74895	67965	52690	53120	0	29870	49307	63917	46632	52156	73471	67578	52911	52573	0	1	1	1	1	1	1	1	1	1	0	5311100
QWVDTDDTSSENTVVPPETYVK	Unmodified	2509.15	0.149644	P15927	RPA2	Replication protein A 32 kDa subunit	yes	yes	0	0	0	83.382	83.382	3	1.7877e-07	33589	96.016	30.63	10691	21692	25487	19007	29013	37659	36847	29697	22776	0	10073	20454	24963	19986	29646	36836	36575	29610	22852	0	2	2	2	2	2	2	2	2	2	0	15013000
QWYESHYALPLGR	Unmodified	1618.79	0.789226	P62241	RPS8	40S ribosomal protein S8	yes	yes	0	0	0	68.889	68.889	3	4.4569e-14	25841	183.89	167.54	27079	42788	40667	31433	33767	43547	39315	34974	28677	0	25404	40308	40337	33026	35111	43134	39278	34834	28487	0	1	1	1	1	1	1	1	1	1	0	52057000
QYAGYDYSQQGR	Unmodified	1434.62	0.616407	Q969M3	YIPF5	Protein YIPF5	yes	yes	0	0	0	44.672	44.672	2	5.6802e-06	16402	105.2	96.983	0	0	0	0	0	0	0	0	0	0	0	0	0	0	0	0	0	0	0	0	0	0	0	0	0	0	0	0	0	0	0
QYAHWMAACR	Oxidation (M)	1308.55	0.549195	Q96AC1	FERMT2	Fermitin family homolog 2	yes	yes	0	1	0	36.16	36.16	3	0.006076	12241	69.375	56.798	3344.5	11606	11839	9750.2	8390.8	11683	10894	9863.8	9711	0	3169.5	10941	11420	10103	8854.8	11657	10885	9796.5	9549.1	0	1	1	1	1	1	1	1	1	1	0	3990800
QYAHWMAACR	Unmodified	1292.55	0.554281	Q96AC1	FERMT2	Fermitin family homolog 2	yes	yes	0	0	0	45.68	45.68	3	0.0031619	15313	63.076	55.43	0	0	0	0	0	0	0	0	0	0	0	0	0	0	0	0	0	0	0	0	0	0	0	0	0	0	0	0	0	0	0
QYASLTGTQALPPLFSLGYHQSR	Unmodified	2534.29	0.291772	Q14697	GANAB	Neutral alpha-glucosidase AB	yes	yes	0	0	0	91.412	91.412	3	1.0506e-22	35858	140.59	123.91	48643	25443	21558	22529	21637	22001	15890	17468	10573	0	45392	23993	23731	23148	22062	22155	16230	17409	10559	0	1	1	1	1	1	1	1	1	1	0	7689500
QYDIDDAIAK	Unmodified	1150.55	0.550618	Q15149	PLEC	Plectin	yes	yes	0	0	0	67.796	67.796	2;3	5.9586e-07	26589	223.87	165.09	80613	115410	98852	99412	101000	125330	122620	98391	82446	0	75521	108810	99290	102990	103770	124580	122110	98046	82288	866.74	2	2	2	2	2	2	2	2	2	0	15530000
QYDISDPQRPR	Unmodified	1373.67	0.668776	Q13228	SELENBP1	Selenium-binding protein 1	yes	yes	0	0	0	37.75	37.75	3	1.3618e-09	13270	167.2	139.46	21933	39170	35779	29221	32681	43004	42253	34290	28959	0	20589	36903	35401	30725	33858	42489	41990	34168	28871	0	1	1	1	1	1	1	1	1	1	0	14635000
QYDQEIENLEK	Unmodified	1407.65	0.651789	Q9H2G2	SLK	STE20-like serine/threonine-protein kinase	yes	yes	0	0	0	67.516	67.516	3	0.026585	26607	59.227	45.069	6130.1	8326.5	10985	8683.8	8069.7	8496.8	10048	9378	7224.7	0	5759.1	7860.7	10803	8835.4	8480.5	8622.2	10009	9192.6	7182.7	0	1	1	1	1	1	1	1	1	1	0	2031500
QYDYDSSTIR	Unmodified	1246.55	0.546596	Q9BZQ8	FAM129A	Protein Niban	yes	yes	0	0	0	46.435	46.435	2	0.0073935	17159	94.692	75.714	4949.8	9555.5	11894	10563	11639	16427	14259	12777	6824.8	0	4664.4	9024.8	11622	10856	11973	16189	14119	12750	6977.4	0	1	1	1	1	1	1	1	1	1	0	1620500
QYEQQTYQVIPEVIK	Unmodified	1864.96	0.957079	Q9Y262	EIF3L	Eukaryotic translation initiation factor 3 subunit L	yes	yes	0	0	0	82.495	82.495	3	4.5127e-08	32655	110.38	90.545	45206	71132	71388	57412	60119	73758	69887	54443	39928	0	42426	67043	70664	59772	62403	73169	69525	54503	40275	0	2	2	2	2	2	2	2	2	2	0	12100000
QYFPNDEDQVGAAK	Unmodified	1580.71	0.710701	P13674	P4HA1	Prolyl 4-hydroxylase subunit alpha-1	yes	yes	0	0	0	60.945	60.945	2;3	6.1661e-19	23489	197.31	170.64	67831	87364	97535	76377	84694	91176	97687	76334	59814	253.34	63614	82379	96986	78927	87737	90976	97322	75857	60051	1769.2	2	2	2	2	2	2	2	2	2	1	26825000
QYFSEMPWLAVPYTDEAR	Unmodified	2202.01	0.00919106	Q6DKJ4	NXN	Nucleoredoxin	yes	yes	0	0	0	110.58	110.58	2	0.0013103	44602	97.551	92.374	3188.9	5718.5	7330.2	6324.9	5272.5	5586.3	4852.6	4171.5	1922.9	0	3003.5	5400.9	7146.5	6400.9	5501	5652.3	4856.9	4173.1	1999.5	0	1	1	1	1	1	1	1	1	1	0	1790100
QYGNEVFLAK	Unmodified	1167.59	0.592424	P50990	CCT8	T-complex protein 1 subunit theta	yes	yes	0	0	0	68.489	68.489	2	0.0013417	25669	128.87	80.586	62160	108460	117440	95115	106210	126060	118820	94686	83134	0	58427	102270	115530	98561	109650	124930	118820	94651	82780	2424.1	1	1	1	1	1	1	1	1	1	0	18455000
QYHAQCFTCR	Unmodified	1369.57	0.565574	Q8WUP2	FBLIM1	Filamin-binding LIM protein 1	yes	yes	0	0	0	32.621	32.621	3	5.7408e-05	10668	136.02	127.29	33843	45596	50371	37055	49418	50428	45576	40035	31622	1175.8	31747	42976	50082	38626	50538	49974	45981	39939	31503	2151.5	2	2	2	2	2	2	2	2	2	1	13499000
QYIEFVADR	Unmodified	1139.56	0.561123	Q7LG56;P31350	RRM2B;RRM2	Ribonucleoside-diphosphate reductase subunit M2 B;Ribonucleoside-diphosphate reductase subunit M2	no	no	0	0	0	69.17	69.17	2	0.005184	27234	110.38	74.937	33403	42818	38878	36850	35441	45412	44459	34603	29389	0	31283	40371	39107	38153	36703	45160	44203	34573	29363	0	1	1	1	1	1	1	1	1	1	0	5240300
QYIISEELISEGK	Unmodified	1507.78	0.77699	Q9UKK9	NUDT5	ADP-sugar pyrophosphatase	yes	yes	0	0	0	83.871	83.871	3	4.5237e-05	32701	100.55	64.815	6720.3	9809.4	8528.6	8826.3	8168.8	11372	11997	9254.5	6047	641.29	6297.2	9251.4	8543.5	9123.4	8467.4	11302	11810	9230.9	6156.6	939.6	1	1	1	1	1	1	1	1	1	1	2192400
QYLAQWLEK	Unmodified	1177.61	0.613159	P42224	STAT1	Signal transducer and activator of transcription 1-alpha/beta	yes	yes	0	0	0	90.395	90.395	3	0.014266	35480	62.463	38.081	12157	15257	14355	15989	15276	19201	17266	14293	13477	417.4	11387	14404	14457	16346	15636	19108	17295	14314	13340	914.1	1	1	1	1	1	1	1	1	1	1	1945400
QYLEEVGYTDTILDMR	Oxidation (M)	1960.91	0.908808	Q9NRL3	STRN4	Striatin-4	yes	yes	0	1	0	89.611	89.611	3	0.00078092	36392	66.977	46.024	0	0	0	0	0	0	0	0	0	0	0	0	0	0	0	0	0	0	0	0	0	0	0	0	0	0	0	0	0	0	0
QYLFSLYECR	Unmodified	1377.64	0.638722	Q15008	PSMD6	26S proteasome non-ATPase regulatory subunit 6	yes	yes	0	0	0	84.855	84.855	2	0.001111	32916	114.89	95.8	26581	37371	33158	28813	27855	36568	30772	27925	22258	0	24905	35214	33195	30086	28908	36319	30806	27896	22121	998.39	1	1	1	1	1	1	1	1	1	0	3522400
QYLPHVAR	Unmodified	982.535	0.534849	O15260	SURF4	Surfeit locus protein 4	yes	yes	0	0	0	39.643	39.643	3	0.023167	13819	75.692	44.388	71244	113950	120840	80749	99598	130680	127470	94971	91032	0	66901	107330	119230	85517	103870	128440	126830	95127	90538	2222.5	1	1	1	1	1	1	1	1	1	0	7506600
QYLQEVGYTDTILDVR	Unmodified	1911.96	0.957807	Q13033	STRN3	Striatin-3	yes	yes	0	0	0	93.075	93.075	3	2.189e-07	37341	103.5	93.161	2907	2901.5	3110.3	5116.3	3612.3	4226.5	4500.6	5085.6	3679.7	0	2721.3	2752.9	3154.7	5069.2	3691.6	4343.6	4495.1	4967.3	3633.4	0	1	1	1	1	1	1	1	1	1	0	4023200
QYLVFHDGDSVVFAGPAGNSVETR	Unmodified	2564.23	0.229566	P13798	APEH	Acylamino-acid-releasing enzyme	yes	yes	0	0	0	79.802	79.802	3	4.5763e-08	31421	84.404	73.415	2618.3	3155.1	3096.2	4069.3	4387.6	3214.6	4627.6	4637.6	3280.8	0	2452.4	2983.7	3132.2	4078.4	4419.5	3333	4640.5	4500	3264.3	0	1	1	1	1	1	1	1	1	1	0	1838700
QYMEGFNDELEAFK	Oxidation (M)	1735.74	0.739952	Q16543	CDC37	Hsp90 co-chaperone Cdc37;Hsp90 co-chaperone Cdc37, N-terminally processed	yes	yes	0	1	0	85.82	85.82	3	8.248e-10	34636	130.61	119.83	13475	41690	45083	29639	32346	38521	38690	32578	27478	0	12757	39267	43541	31161	33995	38299	38591	32353	27337	0	2	2	2	2	2	2	2	2	2	0	7551100
QYMEGFNDELEAFK	Unmodified	1719.74	0.745037	Q16543	CDC37	Hsp90 co-chaperone Cdc37;Hsp90 co-chaperone Cdc37, N-terminally processed	yes	yes	0	0	0	96.445	96.445	3	4.7775e-07	38325	112.42	100.51	22270	6765.9	8664.9	7448.1	9590.8	14004	15199	15532	14039	0	20776	6389.9	9732.2	7712.1	9938.7	13832	15099	15221	13783	0	1	1	1	1	1	1	1	1	1	0	1397900
QYMEGFNDELEAFKER	Oxidation (M)	2020.88	0.883656	Q16543	CDC37	Hsp90 co-chaperone Cdc37;Hsp90 co-chaperone Cdc37, N-terminally processed	yes	yes	0	1	1	76.186	76.186	3	1.9755e-07	30330	104.26	95.207	12203	65838	63928	56434	63378	62386	52089	36334	24689	0	11661	62074	61509	58278	64520	62077	52571	36986	25262	0	3	3	3	3	3	3	3	3	3	0	6165600
QYMEGFNDELEAFKER	Unmodified	2004.89	0.888742	Q16543	CDC37	Hsp90 co-chaperone Cdc37;Hsp90 co-chaperone Cdc37, N-terminally processed	yes	yes	0	0	1	87.066	87.066	3	2.096e-19	34078	158.64	142.15	59483	14092	9913.5	11163	18160	22108	22184	20534	10786	257.78	55431	13280	13509	11818	18266	21704	21973	20299	11013	992.83	1	1	1	1	1	1	1	1	1	1	4732900
QYMFSSLK	Oxidation (M)	1018.48	0.479368	P13010	XRCC5	X-ray repair cross-complementing protein 5	yes	yes	0	1	0	61.842	61.842	2	0.035614	22777	75.38	45.57	4065.6	27512	33122	21992	29348	30302	24528	21294	21575	0	3940.6	25928	31672	22960	30128	29944	25002	21385	21229	0	1	1	1	1	1	1	1	1	1	0	2474000
QYNEEGRK	Unmodified	1022.48	0.478122	Q9BUJ2	HNRNPUL1	Heterogeneous nuclear ribonucleoprotein U-like protein 1	yes	yes	0	0	1	23.91	23.91	3	0.044975	6959	58.433	41.108	19362	30998	26304	26951	28888	32398	35799	26334	17622	24.457	18151	29229	26307	27866	29551	32296	35446	26211	17975	986.36	1	1	1	1	1	1	1	1	1	1	1172600
QYPISLVLAPTR	Unmodified	1356.78	0.776536	O00571;O15523	DDX3X;DDX3Y	ATP-dependent RNA helicase DDX3X;ATP-dependent RNA helicase DDX3Y	no	no	0	0	0	87.083	87.083	2	1.9927e-07	33897	144.1	48.62	20723	28860	27620	26386	25986	35326	31536	28639	27119	0	19424	27221	27592	27278	26850	35047	31565	28509	26712	0	1	1	1	1	1	1	1	1	1	0	4271100
QYPLVTPNEER	Unmodified	1344.67	0.667379	P35606	COPB2	Coatomer subunit beta'	yes	yes	0	0	0	53.972	53.972	2	5.6301e-08	20474	183.95	149.7	31091	53405	48767	36914	41638	51742	51012	42179	35815	0	29177	50294	48294	38985	43266	51243	50822	41974	35656	0	1	1	1	1	1	1	1	1	1	0	25598000
QYPWGVVQVENENHCDFVK	Unmodified	2347.07	0.0691656	Q9NVA2;Q92599;Q9P0V9	SEPT11;SEPT8;SEPT10	Septin-11;Septin-8;Septin-10	yes	no	0	0	0	77.589	77.589	3	3.9749e-15	29782	128.69	122.13	17705	20189	23562	18874	22443	27683	20351	16681	14991	568.38	16595	19045	23544	19541	22992	27218	20573	16954	14884	1143	1	1	1	1	1	1	1	1	1	1	7434300
QYQIDAAIVR	Unmodified	1175.63	0.629872	Q13620;Q13619	CUL4B;CUL4A	Cullin-4B;Cullin-4A	no	no	0	0	0	61.774	61.774	2	6.137e-08	23883	146.68	104.57	0	0	0	0	0	0	0	0	0	0	0	0	0	0	0	0	0	0	0	0	0	0	0	0	0	0	0	0	0	0	0
QYSGYLK	Unmodified	857.428	0.428318	P10619	CTSA	Lysosomal protective protein;Lysosomal protective protein 32 kDa chain;Lysosomal protective protein 20 kDa chain	yes	yes	0	0	0	53.002	53.002	2	0.044008	18670	98.392	64.314	92670	131710	137370	105630	107300	150470	130710	107460	91735	0	86928	124140	136250	110360	112190	148540	130250	107730	91328	1502	1	1	1	1	1	1	1	1	1	0	13724000
QYSLQNWEAR	Unmodified	1293.61	0.610199	P48637	GSS	Glutathione synthetase	yes	yes	0	0	0	62.151	62.151	2	0.0044253	24047	107.95	95.668	15538	27535	28634	21849	24878	27335	25949	24919	21613	718.75	14602	25949	28179	22758	25718	27269	26122	24670	21322	1585.3	1	1	1	1	1	1	1	1	1	1	4452100
QYTGINAISK	Unmodified	1093.58	0.576774	P61158	ACTR3	Actin-related protein 3	yes	yes	0	0	0	57.723	57.723	3	0.020205	20873	65.232	39.293	13747	22361	24896	19878	24455	23122	22999	22598	19595	0	12917	21088	24554	20505	25027	23182	23280	22274	19309	0	1	1	1	1	1	1	1	1	1	0	6496500
QYTSPEEIDAQLQAEK	Unmodified	1848.87	0.874137	Q13442	PDAP1	28 kDa heat- and acid-stable phosphoprotein	yes	yes	0	0	0	74.207	74.207	3	0.00112	29619	73.498	47.062	3261.3	7113.1	5326.8	5909.9	6825.4	8933.3	7287.9	5685.5	4479.9	0	3061.6	6705.3	5296	6171.7	6903.1	8781.2	7285.4	5749	4496.5	0	1	1	1	1	1	1	1	1	1	0	21387000
QYVETHWCAQSEK	Unmodified	1664.73	0.725305	Q96P70	IPO9	Importin-9	yes	yes	0	0	0	48.958	48.958	3	2.7713e-08	17469	127.71	111.05	13459	11027	17778	11895	15729	16062	16716	14839	12918	0	12615	10413	17755	12183	16252	15975	16786	14667	12792	0	1	1	1	1	1	1	1	1	1	0	2879200
QYVIPGMFK	Oxidation (M)	1097.56	0.557952	P21399	ACO1	Cytoplasmic aconitate hydratase	yes	yes	0	1	0	70.925	70.925	2	0.064791	26513	67.032	19.183	0	0	0	0	0	0	0	0	0	0	0	0	0	0	0	0	0	0	0	0	0	0	0	0	0	0	0	0	0	0	0
QYYTLLNQAPDMLHR	Oxidation (M)	1877.91	0.909417	Q13283	G3BP1	Ras GTPase-activating protein-binding protein 1	yes	yes	0	1	0	67.044	67.044	3	0.00018937	25662	80.411	63.472	7526.3	9408.5	12110	10635	13036	13604	10790	14779	6960.8	0	7064.4	8887.5	12015	10848	13227	13618	10936	14497	6965.1	0	1	1	1	1	1	1	1	1	1	0	2017600
RAAATQPDAK	Unmodified	1027.54	0.541057	Q7KZF4	SND1	Staphylococcal nuclease domain-containing protein 1	yes	yes	0	0	1	22.186	22.186	3	0.0030126	6134	72.2	41.637	24635	39591	41481	31153	33076	43338	33350	29254	20130	606.91	23132	37310	40926	32570	34345	42780	33417	29478	20229	1639.1	1	1	1	1	1	1	1	1	1	1	6659300
RAAEDDEDDDVDTK	Unmodified	1592.64	0.643803	P06454	PTMA	Prothymosin alpha;Prothymosin alpha, N-terminally processed;Thymosin alpha-1	yes	yes	0	0	1	33.845	33.845	3	0.01715	11422	57.136	44.99	1392.8	1921	2402.1	1058.7	573.16	1756.7	1246.7	0	1088.5	0	1308.1	1807.3	2350.1	1147.4	713.45	1692.7	1226.6	0	1071.4	0	1	1	1	1	1	1	1	0	1	0	400510
RAAEDDEDDDVDTKK	Unmodified	1720.74	0.738766	P06454	PTMA	Prothymosin alpha;Prothymosin alpha, N-terminally processed;Thymosin alpha-1	yes	yes	0	0	2	34.782	34.782	4	5.3608e-23	11816	178.12	166.85	90323	138740	144650	102590	106510	143010	135100	108830	91277	0	84777	130710	142900	107750	111970	141470	134320	108720	91075	1710.6	2	2	2	2	2	2	2	2	2	0	62015000
RAAEEEDEADPKR	Unmodified	1514.7	0.696113	P20962	PTMS	Parathymosin	yes	yes	0	0	2	25.325	25.325	4	8.6086e-13	7522	163.99	141.27	38715	59311	62877	47450	50638	60950	57751	52059	31823	0	36342	55898	62135	49432	52694	60643	57466	51655	32182	1009.6	2	2	2	2	2	2	2	2	2	0	25579000
RAAGEVLEPANLLAEEKDEDLLFE	Unmodified	2670.34	0.338841	Q9Y5K8	ATP6V1D	V-type proton ATPase subunit D	yes	yes	0	0	2	99.602	99.602	3	0.0091917	40302	56.247	48.549	989.67	2002.8	3066.5	2404.7	3149.6	3688.4	2459.5	1823	1709.9	0	935.84	1892.8	2979	2459.8	3199.5	3610.3	2504.6	1881.6	1703.3	0	1	1	1	1	1	1	1	1	1	0	1123000
RAAVAASSSS	Unmodified	905.457	0.456658	P61927	RPL37	60S ribosomal protein L37	yes	yes	0	0	1	18.965	18.965	2	1.9708e-05	4717	104.75	96.406	4265.1	4534.5	3327.3	3409.6	4117.6	3097.6	3305.1	1599.9	1937	0	3986.8	4272.1	3455.5	3538.3	4149.1	3110.7	3350.4	1644.9	1950.4	0	1	1	1	1	1	1	1	1	1	0	3878900
RACYGVLR	Unmodified	993.518	0.517819	P23396	RPS3	40S ribosomal protein S3	yes	yes	0	0	1	32.419	32.419	3	0.012458	10531	89.046	44.085	30015	44048	37709	35187	43929	46326	41572	30420	22129	384.87	28123	41513	37897	36687	44508	45812	41704	30704	22436	1473.6	1	1	1	1	1	1	1	1	1	1	6788900
RADAGEKPK	Unmodified	970.52	0.519593	P47897	QARS	Glutamine--tRNA ligase	yes	yes	0	0	1	24.148	24.148	4	0.0011718	6212	96.229	37.248	259860	350580	346430	279790	311060	355940	319990	271480	193680	2759.9	243570	330400	345880	291440	320620	353470	320340	271180	194600	8367.8	2	2	2	2	2	2	2	2	2	1	25367000
RADCLTQCAAR	Unmodified	1320.6	0.602688	Q8IVL6	LEPREL2	Prolyl 3-hydroxylase 3	yes	yes	0	0	1	28.046	28.046	3	2.9874e-08	8811	153.74	116.19	16384	19767	21760	19590	15683	18422	19670	15692	11889	0	15357	18654	21679	19972	16509	18619	19526	15577	11946	0	1	1	1	1	1	1	1	1	1	0	2799500
RADLNQGIGEPQSPSR	Unmodified	1723.86	0.860159	Q96C19	EFHD2	EF-hand domain-containing protein D2	yes	yes	0	0	1	38.883	38.883	3	1.7469e-30	13821	220.34	194.21	4848.5	5370.5	5803.5	4649.5	5715.9	10093	6057.5	4280.7	3752.9	0	4541.6	5063.8	5834.1	4913.5	5863.2	9754.5	6058.3	4485.1	3764.9	0	1	1	1	1	1	1	1	1	1	0	8647300
RADSGEEENTK	Unmodified	1234.54	0.542573	Q9BVG4	PBDC1	Protein PBDC1	yes	yes	0	0	1	20.768	20.768	3	2.1918e-05	5597	119.74	87.735	6054.4	6714.2	7310.5	7383.9	7730.7	8985.4	7231.7	7791.3	7309.3	0	5671.5	6341.1	7352.6	7532.1	7884.8	8964.6	7353	7726.8	7148.4	0	1	1	1	1	1	1	1	1	1	0	2609900
RADSVANK	Unmodified	859.451	0.451179	Q6GQQ9	OTUD7B	OTU domain-containing protein 7B	yes	yes	0	0	1	24.281	24.281	3	0.0019873	6895	105.94	55.895	18246	28154	26020	22877	25512	27241	28257	26070	16612	0	17111	26536	25922	23756	26196	27267	28181	25723	16723	0	1	1	1	1	1	1	1	1	1	0	1260500
RAEAAEK	Unmodified	773.403	0.403166	Q05682	CALD1	Caldesmon	yes	yes	0	0	1	18.535	18.535	3	0.0040263	4600	110.41	4.0263	456240	689200	759840	573650	596360	770300	742960	615850	479140	0	428360	649690	749890	596740	623460	763900	738560	613270	479450	14473	2	2	2	2	2	2	2	2	2	0	105170000
RAEDGSVIDYELIDQDAR	Unmodified	2063.98	0.975977	P07355	ANXA2	Annexin A2	yes	yes	0	0	1	68.42	68.42	2;3;4	9.3397e-145	26476	317.17	285.11	366780	563520	693170	539180	556810	656630	648100	504760	393220	0	344720	531680	680950	554340	579860	653370	645340	504050	395020	0	11	14	14	14	14	13	14	14	14	0	1729100000
RAEEFLTASQEAL	Unmodified	1463.73	0.725623	Q14738	PPP2R5D	Serine/threonine-protein phosphatase 2A 56 kDa regulatory subunit delta isoform	yes	yes	0	0	1	73.567	73.567	2	0.019023	29223	80.916	61.13	3740.7	3671.9	5299	4449.1	3760.1	3578.2	4389.3	4976.1	3888.1	0	3507.7	3470.5	5261.8	4473.6	3959.5	3700.9	4403.3	4834.5	3824.4	0	1	1	1	1	1	1	1	1	1	0	2386900
RAEEQMLK	Oxidation (M)	1019.51	0.506979	Q14152	EIF3A	Eukaryotic translation initiation factor 3 subunit A	yes	yes	0	1	1	28.822	28.822	3	0.036843	9083	58.23	28.882	2703.3	43764	42393	36088	37053	45664	43078	34130	26052	0	2715.5	41253	40362	37500	38325	45340	42894	34141	26176	0	1	1	1	1	1	1	1	1	1	0	25656000
RAEFTVETR	Unmodified	1107.57	0.567272	P21333	FLNA	Filamin-A	yes	yes	0	0	1	35.28	35.28	3	7.2595e-05	11814	132.25	76.7	101970	147440	142160	124420	127910	142530	135300	121660	89686	789.86	95608	139000	141630	128740	131930	142550	135490	120780	89591	3263.2	3	3	3	3	3	3	3	3	3	2	37297000
RAEISNAIDQYVTGTIGEDEDLIK	Unmodified	2649.31	0.313355	P31939	ATIC	Bifunctional purine biosynthesis protein PURH;Phosphoribosylaminoimidazolecarboxamide formyltransferase;IMP cyclohydrolase	yes	yes	0	0	1	99.831	99.831	3;4	6.0357e-54	39839	188.98	174.97	16805	29711	32215	24028	31146	32441	28750	25667	22529	355.79	15798	28003	31700	25049	31882	32158	29074	25598	22294	879.61	2	2	2	2	2	2	2	2	2	1	11771000
RAELYEK	Unmodified	907.476	0.476331	Q99614	TTC1	Tetratricopeptide repeat protein 1	yes	no	0	0	1	37.432	37.432	3	0.0024251	12200	133.23	59.975	80119	108720	102690	85757	105870	124840	108300	92489	78593	0	75079	102460	102910	89770	108250	123220	108800	92524	78096	2050.9	2	2	2	2	2	2	2	2	2	0	7552000
RAESMLQQADK	Unmodified	1275.62	0.624134	P13797	PLS3	Plastin-3	yes	yes	0	0	1	42.589	42.589	3	2.4471e-05	14563	118.76	85.811	18834	25076	27306	23968	23692	27201	25626	21961	7967.2	12.135	17664	23659	27141	24598	24475	27186	25391	21867	8507.6	814.84	1	1	1	1	1	1	1	1	1	1	5282900
RAETACFR	Unmodified	1009.48	0.476348	Q5VT25;Q9Y5S2	CDC42BPA;CDC42BPB	Serine/threonine-protein kinase MRCK alpha;Serine/threonine-protein kinase MRCK beta	no	no	0	0	1	24.024	24.024	3	0.013974	7100	88.819	50.043	7028.6	11690	12016	10920	11095	11492	13064	12941	14116	0	6600.6	11027	11868	11201	11475	11622	13170	12674	13769	0	1	1	1	1	1	1	1	1	1	0	958390
RAFPCWDEPAIK	Unmodified	1488.72	0.718369	P55786	NPEPPS	Puromycin-sensitive aminopeptidase	yes	yes	0	0	1	66.655	66.655	3	4.2256e-07	24829	127.56	102.34	20610	22631	22102	22500	23411	20041	19445	15894	11131	0	19294	21358	22384	22909	23785	20290	19665	15842	11226	0	1	1	1	1	1	1	1	1	1	0	3264700
RAFVHWYVGEGMEEGEFSEAR	Oxidation (M)	2501.11	0.107008	P68363;P68366;Q71U36;Q13748;Q9BQE3;Q9NY65	TUBA1B;TUBA4A;TUBA1A;TUBA3C;TUBA1C;TUBA8	Tubulin alpha-1B chain;Tubulin alpha-4A chain;Tubulin alpha-1A chain;Tubulin alpha-3C/D chain;Tubulin alpha-1C chain;Tubulin alpha-8 chain	no	no	0	1	1	61.786	61.786	4	3.1538e-48	22659	197.41	182.02	11518	19516	19683	24286	25347	23339	20058	17072	11119	0	10817	18450	19535	24478	25457	23487	20332	17100	11240	0	2	2	2	2	2	2	2	2	2	0	27738000
RAGELTEDEVER	Unmodified	1402.67	0.668836	P62269	RPS18	40S ribosomal protein S18	yes	yes	0	0	1	34.898	34.898	3	4.7484e-05	11868	110.38	78.05	1442.1	3337.6	2168.9	2301.7	3458	3141.2	3163.3	2362.1	1611.6	0	1352.9	3143.1	2173	2429.3	3451.9	3109.2	3176.8	2361.9	1639.4	0	1	1	1	1	1	1	1	1	1	0	1485800
RAIYQATYR	Unmodified	1140.6	0.603991	P28074	PSMB5	Proteasome subunit beta type-5	yes	yes	0	0	1	34.12	34.12	3	0.00091443	10696	120.45	83.359	22620	33531	32024	27623	29793	27154	24551	19864	16920	810.51	21211	31607	31893	28524	30499	27291	24918	19923	16863	1486.3	1	1	1	1	1	1	1	1	1	1	2397400
RALANSLACQGK	Unmodified	1287.67	0.671753	P04075	ALDOA	Fructose-bisphosphate aldolase A	yes	yes	0	0	1	42.226	42.226	3	7.0345e-09	13348	152.96	125.22	29681	41031	38675	31827	34178	35244	30308	26417	15611	987.93	27817	38664	38652	33099	35141	35216	30493	26452	15867	1892.4	1	1	1	1	1	1	1	1	1	1	16356000
RALDLVAAK	Unmodified	955.581	0.581465	O43242	PSMD3	26S proteasome non-ATPase regulatory subunit 3	yes	yes	0	0	1	53.585	53.585	3	0.013076	18617	63.076	26.519	26193	43594	41752	32886	38447	43727	42128	35589	22676	81.347	24584	41073	41355	34441	39606	43398	41978	35422	22972	1378.3	1	1	1	1	1	1	1	1	1	1	4065600
RALELEQER	Unmodified	1142.6	0.604385	P26038	MSN	Moesin	yes	yes	0	0	1	35.383	35.383	3	9.3892e-09	12181	196.06	107.24	39467	51847	56433	44124	45525	55109	47357	41363	28149	0	37012	48881	56084	45735	47277	54754	47371	41365	28316	0	1	1	1	1	1	1	1	1	1	0	42626000
RANNTFYGLSAGVFTK	Unmodified	1744.89	0.889668	P00352	ALDH1A1	Retinal dehydrogenase 1	yes	yes	0	0	1	73.157	73.157	3	4.4718e-25	27521	183.36	158.8	52558	73660	69533	58304	63687	76495	67101	61314	36390	334.07	49262	69417	69466	60822	65584	75938	66986	61086	36844	2556.3	1	1	1	1	1	1	1	1	1	1	13402000
RAPFDLFENK	Unmodified	1235.63	0.629872	P08238;Q58FF7	HSP90AB1;HSP90AB3P	Heat shock protein HSP 90-beta;Putative heat shock protein HSP 90-beta-3	yes	no	0	0	1	72.055	72.055	3	4.0715e-06	26931	169.81	133.56	78943	118930	130170	100610	112150	125480	127790	103960	79853	355.8	74113	112120	128650	104320	116190	124920	127420	103310	80064	2387.6	2	2	2	2	2	2	2	2	2	1	223710000
RAPFDLFENR	Unmodified	1263.64	0.63602	P07900	HSP90AA1	Heat shock protein HSP 90-alpha	yes	yes	0	0	1	66.451	66.451	2;3	5.8715e-13	25462	189.66	167.47	84326	127320	143170	115830	129000	152810	144500	120920	104310	975.83	79186	120090	141400	119730	133240	151620	144570	120570	103680	2874.3	4	4	4	4	4	4	4	4	4	2	428280000
RAPFDLFENRK	Unmodified	1391.73	0.730983	P07900	HSP90AA1	Heat shock protein HSP 90-alpha	yes	yes	0	0	2	57.693	57.693	4	4.7216e-08	20424	158.42	135.37	84234	115030	110900	101960	112690	119070	92952	77870	31644	0	78949	108470	110960	105210	114630	118380	93454	78567	33434	2256.6	1	1	1	1	1	1	1	1	1	0	36803000
RAPSVANVGSHCDLSLK	Unmodified	1809.92	0.915565	P21333	FLNA	Filamin-A	yes	yes	0	0	1	43.284	43.284	4	7.7039e-26	16176	165.66	135.93	100630	58512	56640	47962	65839	66848	64354	54718	39786	0	93964	55153	60646	50002	66887	66224	64604	54438	39919	895.24	2	2	2	2	2	2	2	2	2	0	35300000
RAPVIWDNIHANDYDQK	Unmodified	2054	0.996987	O60502	MGEA5	Protein O-GlcNAcase	yes	yes	0	0	1	58.305	58.305	4	5.1284e-11	21103	119.23	96.095	9346.9	14113	14640	16418	12058	15578	13752	13051	8791.7	0	8771.4	13335	14493	16597	12533	15731	13717	12968	8802.1	0	1	1	1	1	1	1	1	1	1	0	3049300
RAQSEAEK	Unmodified	917.457	0.456658	P26038	MSN	Moesin	yes	yes	0	0	1	17.125	17.125	3	0.00056709	3838	135.43	39.098	161670	265700	282240	209830	227090	278050	267450	208160	174280	0	151860	250390	278090	218990	236600	275540	266510	208200	174280	2939.8	3	3	3	3	3	3	3	3	3	0	26049000
RAQSELAAHQK	Unmodified	1237.65	0.652732	P25786;B4DEV8	PSMA1	Proteasome subunit alpha type-1;Proteasome subunit alpha type	yes	no	0	0	1	22.9	22.9	3;4	0.010139	6280	69.01	51.279	105230	278800	304530	240870	257210	323710	296720	253000	201590	0	99409	262870	295580	249950	266830	320720	296150	252310	201080	6936.5	4	4	4	4	4	3	4	4	4	0	4218900
RAQSYAER	Unmodified	979.484	0.483542	Q14558	PRPSAP1	Phosphoribosyl pyrophosphate synthase-associated protein 1	yes	yes	0	0	1	14.807	14.807	3	0.0016058	2949	115.13	72.133	10517	15665	15131	14006	12847	15123	15359	14529	8528.6	944.88	9863.5	14773	15042	14416	13338	15211	15255	14363	8620.1	1417.1	1	1	1	1	1	1	1	1	1	1	2018600
RASAPLPGLSAPGR	Unmodified	1348.76	0.757532	O14558	HSPB6	Heat shock protein beta-6	yes	yes	0	0	1	45.812	45.812	3	0.03705	16024	51.727	41.204	10858	17323	15518	15627	18734	18974	23640	18941	11273	0	10183	16338	15504	16124	19078	18995	23380	18651	11529	0	1	1	1	1	1	1	1	1	1	0	2619200
RASDNLVK	Unmodified	901.498	0.498129	Q9Y490	TLN1	Talin-1	yes	yes	0	0	1	32.734	32.734	3	0.0050316	10660	103.7	71.766	62876	89881	93797	68063	86282	100560	87150	77858	49698	0	58983	84684	93174	71495	88733	99280	87238	77715	50136	0	1	1	1	1	1	1	1	1	1	0	11653000
RASFAEK	Unmodified	807.424	0.423902	Q15149	PLEC	Plectin	yes	yes	0	0	1	31.982	31.982	3	0.0039379	9714	121.09	66.379	80588	97847	114310	86292	94370	93347	100550	78304	54741	704.63	75570	92270	113670	88897	97878	93594	100330	77820	55407	3525.2	1	1	1	1	1	1	1	1	1	1	5189300
RASHTAPQVLFSHR	Unmodified	1605.85	0.848807	O15144	ARPC2	Actin-related protein 2/3 complex subunit 2	yes	yes	0	0	1	27.579	27.579	4	8.8649e-06	7281	75.316	64.318	33057	51642	49537	38034	41034	52517	53281	45622	40318	0	31011	48649	49139	39950	42814	52113	53044	45236	39971	952.74	2	2	2	2	2	2	2	2	2	0	5381100
RASVFVK	Unmodified	805.481	0.481023	P50502;Q8NFI4;Q8IZP2	ST13;ST13P5;ST13P4	Hsc70-interacting protein;Putative protein FAM10A5;Putative protein FAM10A4	yes	no	0	0	1	40.879	40.879	3	0.0086515	12761	103.83	65.595	118130	139650	136730	104180	128290	137980	124490	84736	66656	0	110630	131570	137630	109180	131680	136260	124740	85872	67551	2086.8	1	1	1	1	1	1	1	1	1	0	6750900
RATDVMIAGK	Oxidation (M)	1076.56	0.564829	P23526	AHCY	Adenosylhomocysteinase	yes	yes	0	1	1	40.007	40.007	3	0.039624	13394	51.927	19.607	6237	16737	18855	23319	20945	16184	19672	15927	17609	0	5895.5	15839	18348	23239	21281	16749	19936	15694	17312	0	1	1	1	1	1	1	1	1	1	0	2972200
RATDVMIAGK	Unmodified	1060.57	0.569914	P23526	AHCY	Adenosylhomocysteinase	yes	yes	0	0	1	45.941	45.941	3	0.00097735	15463	83.397	40.37	32357	32346	28984	13880	19022	23383	22964	19341	6605.1	432.1	30263	30406	29558	15474	20151	23009	22632	19245	7122.5	1112.6	1	1	1	1	1	1	1	1	1	1	3397200
RATVAPEDVSEVIFGHVLAAGCGQNPVR	Unmodified	2948.49	0.492673	Q9BWD1	ACAT2	Acetyl-CoA acetyltransferase, cytosolic	yes	yes	0	0	1	93.459	93.459	4	0.083017	36991	21.462	7.4207	2703.5	3634.8	4442.8	5593.6	5451.7	6652.1	4273.3	5576.4	4414.2	0	2538	3443.3	4412.8	5616.6	5494.9	6638.9	4389.8	5540.6	4313.2	0	1	1	1	1	1	1	1	1	1	0	4618100
RATVVESSEK	Unmodified	1104.58	0.577502	P61981	YWHAG	14-3-3 protein gamma;14-3-3 protein gamma, N-terminally processed	yes	yes	0	0	1	29.463	29.463	3	0.00013648	9251	126.48	80.464	139080	172050	201460	165250	191440	220980	189820	189760	130370	1069.9	130440	162330	200470	170320	196480	219510	190780	188330	129950	6585.5	2	2	2	2	2	2	2	2	2	1	20813000
RAVDSAEAR	Unmodified	973.494	0.494107	Q9BW83	IFT27	Intraflagellar transport protein 27 homolog	yes	yes	0	0	1	16.057	16.057	3	0.009852	3436	86.879	53.453	0	0	0	0	0	0	0	0	0	0	0	0	0	0	0	0	0	0	0	0	0	0	0	0	0	0	0	0	0	0	0
RAVETTAQSDNK	Unmodified	1318.65	0.647707	P38606	ATP6V1A	V-type proton ATPase catalytic subunit A	yes	yes	0	0	1	25.604	25.604	3	8.449e-13	7673	203.88	169.35	17049	30287	31433	21891	26813	29299	29270	26101	18615	0	16022	28529	30928	23005	27764	29127	29248	25848	18643	0	1	1	1	1	1	1	1	1	1	0	16554000
RAVGIWHCGSCMK	Oxidation (M)	1576.71	0.706107	P61513	RPL37A	60S ribosomal protein L37a	yes	yes	0	1	1	37.767	37.767	4	0.014674	11371	56.493	41.521	5030.9	17397	20293	14171	15024	18942	16932	11592	7593.4	0	4779.3	16398	19536	14762	15707	18698	16810	11756	7806.3	0	1	1	1	1	1	1	1	1	1	0	2156800
RCDIIIISGR	Unmodified	1201.66	0.660126	Q00341	HDLBP	Vigilin	yes	yes	0	0	1	50.322	50.322	3	0.00017542	18085	110.08	87.603	20499	22102	20746	21821	25864	24019	23578	23139	17118	0	19184	20858	21140	22333	26120	24137	23823	22824	17009	0	1	1	1	1	1	1	1	1	1	0	4916200
RCEAFGWHAIIVDGHSVEELCK	Unmodified	2612.23	0.226411	P29401	TKT	Transketolase	yes	yes	0	0	1	68.577	68.577	5	1.3051e-43	25757	180.31	164.62	117620	115620	118720	86748	104580	86673	70249	65315	43354	0	110070	108920	120420	90219	107090	87082	72087	65299	43503	1591.4	2	2	2	2	2	2	2	2	2	0	77728000
RCEFVMEVTNK	Unmodified	1411.66	0.658805	Q16851	UGP2	UTP--glucose-1-phosphate uridylyltransferase	yes	yes	0	0	1	56.4	56.4	3	5.1371e-06	20235	130.1	106.78	26568	35989	38238	27303	19050	21111	17008	15579	12550	0	24917	33908	37835	28229	20607	21544	17209	15597	12459	0	1	1	1	1	1	1	1	1	1	0	4325600
RCLYASVLTAQPR	Unmodified	1533.81	0.808581	P13639	EEF2	Elongation factor 2	yes	yes	0	0	1	53.237	53.237	3	1.0393e-14	18438	192.39	176.81	21747	30107	26551	26534	28864	31795	27465	22113	18237	1039.8	20373	28391	26698	27409	29370	31605	27643	22256	18216	1783.5	1	1	1	1	1	1	1	1	1	1	9710100
RCQYVTEK	Unmodified	1082.52	0.517878	P04075;P09972	ALDOA;ALDOC	Fructose-bisphosphate aldolase A;Fructose-bisphosphate aldolase C	no	no	0	0	1	31.12	31.12	3	0.00057061	9935	144.66	106.57	94502	115150	116450	87813	100580	119230	113580	86495	60243	0	88536	108500	116700	91948	104170	117970	113010	86683	61095	3071	1	1	1	1	1	1	1	1	1	0	12060000
RDDDPLNAR	Unmodified	1070.51	0.510485	P12110	COL6A2	Collagen alpha-2(VI) chain	yes	yes	0	0	1	30.833	30.833	3	8.1178e-05	10007	150.35	111.2	7107.4	9673.2	9734.1	9371.6	10184	11112	9266.3	10371	9233.6	0	6663.3	9127.4	9724.7	9621	10384	11118	9431.5	10245	9035.7	0	1	1	1	1	1	1	1	1	1	0	4290800
RDDGLSAAAR	Unmodified	1030.52	0.51557	P84101	SERF2	Small EDRK-rich factor 2	yes	yes	0	0	1	25.043	25.043	3	7.9976e-08	7481	171.74	138.52	14580	26625	28506	21530	23092	28528	32182	21332	20315	0	13709	25095	27972	22432	24162	28269	31848	21338	20356	0	2	2	2	2	2	2	2	2	2	0	4539700
RDDGTGQLLLPLSDAR	Unmodified	1725.9	0.900961	Q15149	PLEC	Plectin	yes	yes	0	0	1	68.811	68.811	3	1.1399e-12	27019	130.27	105.73	7041.8	16643	16892	17538	17585	17663	13853	14679	10461	0	6635.6	15713	16520	17845	17860	17774	14122	14592	10372	0	1	1	1	1	1	1	1	1	1	0	20733000
RDDNSAANNSANEK	Unmodified	1504.65	0.650226	P78344	EIF4G2	Eukaryotic translation initiation factor 4 gamma 2	yes	yes	0	0	1	20.534	20.534	3	4.5327e-14	5481	153.2	138.17	6946.2	12131	13220	10787	11637	15085	13261	14863	10878	0	6529.5	11440	12997	11186	12046	15006	13294	14645	10739	0	1	1	1	1	1	1	1	1	1	0	2334900
RDDNSAANNSANEKER	Unmodified	1789.79	0.79393	P78344	EIF4G2	Eukaryotic translation initiation factor 4 gamma 2	yes	yes	0	0	2	17.632	17.632	4	5.097e-24	4189	176.94	159.86	8664.6	10961	12161	11726	12276	13125	8853.8	8495.6	4653.7	0	8124.5	10350	12129	11953	12469	13073	9020.1	8580.1	4722.8	0	1	1	1	1	1	1	1	1	1	0	3711600
RDDPGEFR	Unmodified	990.452	0.451907	Q9ULT8	HECTD1	E3 ubiquitin-protein ligase HECTD1	yes	yes	0	0	1	27.594	27.594	3	0.081752	8589	55.37	30.447	3629.8	3861	4164.6	4558.8	4689.6	4632.8	5913.9	6113.5	3188.9	0	3399.2	3648.5	4204.4	4612.2	4795.4	4716.7	5859.1	5950.4	3230	0	1	1	1	1	1	1	1	1	1	0	427220
RDENVCNFLEGGLLIGGSDNK	Unmodified	2306.1	0.0961086	Q92572	AP3S1	AP-3 complex subunit sigma-1	yes	yes	0	0	1	90.026	90.026	3	5.5641e-56	35435	190.37	176.21	19478	23403	24379	20809	21028	23889	19236	17311	15768	0	18250	22070	24409	21458	21693	23812	19481	17350	15567	0	1	1	1	1	1	1	1	1	1	0	5824500
RDENWDKEIEK	Unmodified	1460.69	0.689571	Q96A49	SYAP1	Synapse-associated protein 1	yes	yes	0	0	2	47.851	47.851	4	2.9372e-05	16936	117.93	80.377	21451	30172	31558	23192	30438	37564	35219	31936	26487	0	20121	28430	31387	24411	31341	37036	35217	31706	26268	0	1	1	1	1	1	1	1	1	1	0	9897700
RDFLQLFAPR	Unmodified	1261.69	0.693141	O43294	TGFB1I1	Transforming growth factor beta-1-induced transcript 1 protein	yes	yes	0	0	1	83.621	83.621	3	9.7066e-05	32365	129.16	105	5888.4	4946.9	5303.4	4992.8	6130.4	6391.8	5108.7	8091.2	5074.9	0	5507.5	4669	5441	5124.4	6209.3	6427.1	5224	7887.5	4966.8	0	1	1	1	1	1	1	1	1	1	0	1881100
RDFSMADK	Oxidation (M)	984.433	0.43348	P35606	COPB2	Coatomer subunit beta'	yes	yes	0	1	1	34.183	34.183	3	0.065571	11316	48.794	14.541	13855	28694	34949	33386	29667	31096	47000	25006	20273	390.29	13064	27111	34042	33737	31034	31408	46062	24917	20914	1280.6	1	1	1	1	1	1	1	1	1	1	4231500
RDFTFNK	Unmodified	926.461	0.461016	P10253	GAA	Lysosomal alpha-glucosidase;76 kDa lysosomal alpha-glucosidase;70 kDa lysosomal alpha-glucosidase	yes	yes	0	0	1	49.254	49.254	3	0.0020895	16987	149.91	104.52	43135	60425	59312	43438	56331	64619	52659	46019	30380	607.87	40441	56916	59168	45819	57722	63681	52922	46195	30623	2253.3	1	1	1	1	1	1	1	1	1	1	5053100
RDHALLEEQSK	Unmodified	1324.67	0.673527	O43707	ACTN4	Alpha-actinin-4	yes	yes	0	0	1	32.838	32.838	3;4	2.3403e-08	10771	158.58	135.7	235820	285830	326160	279450	338910	302930	315210	308080	165850	3372	221100	269710	325650	286070	345320	305070	316440	303170	168290	13030	4	4	4	4	4	4	4	4	4	2	95789000
RDHFEEAMR	Oxidation (M)	1205.52	0.524755	P55072	VCP	Transitional endoplasmic reticulum ATPase	yes	yes	0	1	1	18.013	18.013	3	0.0015036	4376	92.538	82.851	879.65	18094	18987	16429	21399	46213	54454	48478	28426	0	863.43	17066	18118	17555	22497	45126	52881	47621	28862	803.36	1	2	2	2	2	2	2	2	2	0	9211200
RDHFSDLVK	Unmodified	1115.57	0.572357	Q5SQS8	C10orf120	Uncharacterized protein C10orf120	yes	yes	0	0	1	37.244	37.244	3	0.0060966	12924	72.643	16.284	65670	35659	39731	53419	60293	51141	43219	56841	28768	0	61331	33771	42396	53407	60119	51969	44213	55700	28730	0	1	1	1	1	1	1	1	1	1	0	35665000
RDHRPPCAQEAPR	Unmodified	1588.76	0.764091	Q13501	SQSTM1	Sequestosome-1	yes	yes	0	0	1	13.781	13.781	4	0.0081283	2434	77.597	55.838	1090.6	1097.5	1406	1410.4	1333.8	1560.2	2495.5	1519.2	0	0	1022	1037.9	1407.1	1424.1	1391.2	1567.8	2404.9	1497.7	0	0	1	1	1	1	1	1	1	1	0	0	733420
RDIYDQK	Unmodified	936.466	0.466495	Q15417	CNN3	Calponin-3	yes	yes	0	0	1	37.334	37.334	3	0.0040061	12774	118.5	26.642	53537	66633	69601	56729	70393	80992	73196	67565	48990	0	50174	62821	69684	59034	72065	80192	73368	67120	48909	1608.7	1	1	1	1	1	1	1	1	1	0	4877400
RDLEGSDIDTR	Unmodified	1275.61	0.605507	P55060	CSE1L	Exportin-2	yes	yes	0	0	1	35.21	35.21	3	0.00078516	11992	92.792	59.846	4299.5	5251.2	9243.3	7216	6756.4	9007.2	9326.6	9652.6	6357.8	0	4046.5	4968.9	9031.8	7288.8	7122.4	9022.6	9245.6	9473.9	6340.4	0	1	1	1	1	1	1	1	1	1	0	2026100
RDPGNTEPVK	Unmodified	1111.56	0.562186	Q2NL82	TSR1	Pre-rRNA-processing protein TSR1 homolog	yes	yes	0	0	1	28.878	28.878	3	0.0070898	9207	70.412	45.574	16499	21416	17141	21136	19164	19161	20594	17259	14172	0	15443	20210	17407	21537	19534	19431	20622	17081	14125	0	1	1	1	1	1	1	1	1	1	0	2807900
RDPHLACVAYER	Unmodified	1485.71	0.714681	Q00610;P53675	CLTC;CLTCL1	Clathrin heavy chain 1;Clathrin heavy chain 2	no	no	0	0	1	34.686	34.686	3;4	1.2994e-07	11864	138.21	116.34	24087	26533	25098	24649	28763	24088	24334	23494	15369	0	22545	25028	25493	25250	29115	24367	24623	23160	15399	0	2	2	2	2	2	2	2	2	2	0	60747000
RDPTEEIEILLR	Unmodified	1482.8	0.804207	P51812	RPS6KA3	Ribosomal protein S6 kinase alpha-3	yes	yes	0	0	1	83.907	83.907	3	1.4274e-10	33846	164.68	145.85	3976.6	4970.5	6315.8	6553.1	7431	8851.7	9669.2	9618.5	6877.1	0	3732.2	4701.4	6278	6646.7	7591.8	8840.5	9613.5	9434.7	6841.3	0	1	1	1	1	1	1	1	1	1	0	2958200
RDQDNMQAELNR	Unmodified	1488.67	0.673938	P33176	KIF5B	Kinesin-1 heavy chain	yes	yes	0	0	1	33.671	33.671	3	0.070279	11320	47.712	34.945	3231.5	0	0	0	999.65	2436.9	1884.7	1745.4	0	0	3008.9	0	0	0	985.32	2311.1	1815.9	1750.6	0	0	1	0	0	0	1	1	1	1	0	0	464360
RDTVEVALEDKGDSTFR	Unmodified	1936.95	0.949034	Q14315	FLNC	Filamin-C	yes	yes	0	0	2	60.72	60.72	4	1.4451e-49	23420	250.94	224.4	48888	60774	64740	54908	53144	70196	59309	45879	33949	716.25	45823	57319	64594	56730	55217	69500	59106	46326	34239	1970.6	2	2	2	2	2	2	2	2	2	1	21749000
RDVAVAEEVR	Unmodified	1142.6	0.604385	Q8WUP2	FBLIM1	Filamin-binding LIM protein 1	yes	yes	0	0	1	35.094	35.094	3	0.00011227	12036	89.189	54.656	0	0	0	0	0	0	0	0	0	0	0	0	0	0	0	0	0	0	0	0	0	0	0	0	0	0	0	0	0	0	0
RDVDFELIK	Unmodified	1133.61	0.608074	P48643	CCT5	T-complex protein 1 subunit epsilon	yes	yes	0	0	1	65.831	65.831	3	0.0018806	25121	104.43	53.525	19002	24438	24754	20018	25054	23693	23283	22251	15894	0	17809	23035	24781	20772	25583	23711	23474	21975	15849	0	1	1	1	1	1	1	1	1	1	0	7335600
RDVTQLDPNK	Unmodified	1184.61	0.61495	Q9UNN5	FAF1	FAS-associated factor 1	yes	yes	0	0	1	42.493	42.493	3	0.01164	15135	69.672	52.304	29472	37288	37061	35283	32264	35276	34164	25231	19283	0	27615	35179	37101	36121	33345	35406	34119	25310	19467	0	1	1	1	1	1	1	1	1	1	0	6042000
REDLVEEIK	Unmodified	1129.6	0.597903	P12081	HARS	Histidine--tRNA ligase, cytoplasmic	yes	yes	0	0	1	54.064	54.064	3	0.012275	20601	74.533	44.607	27808	36697	39763	33740	32228	42259	38762	37674	27636	0	26078	34614	39519	34800	33598	42132	38657	37307	27489	0	1	1	1	1	1	1	1	1	1	0	11397000
REDLVEEIKR	Unmodified	1285.7	0.699014	P12081	HARS	Histidine--tRNA ligase, cytoplasmic	yes	yes	0	0	2	47.66	47.66	4	0.0095924	17526	71.159	38.102	16977	23722	25302	19233	22961	24348	22418	21738	20823	0	15926	22358	25131	20009	23646	24265	22696	21525	20439	0	1	1	1	1	1	1	1	1	1	0	3340200
REDSFESLDSLGSR	Unmodified	1596.74	0.737978	Q8WWI1	LMO7	LIM domain only protein 7	yes	yes	0	0	1	57.13	57.13	3	2.5509e-18	21974	178.22	149.92	8326.1	14009	11113	9907.7	11183	14629	13680	10516	9488	0	7804.5	13195	11111	10462	11503	14423	13627	10545	9452.4	0	1	1	1	1	1	1	1	1	1	0	4238000
REDSWQK	Unmodified	947.446	0.446094	Q9Y5P4	COL4A3BP	Collagen type IV alpha-3-binding protein	yes	yes	0	0	1	34.803	34.803	3	0.0039546	11623	122.18	42.582	36958	51118	48626	46613	46260	57071	52229	42343	30313	0	34639	48214	48616	48073	47615	56742	52035	42376	30543	0	1	1	1	1	1	1	1	1	1	0	3734600
REEAAVDAQQQK	Unmodified	1371.67	0.674256	Q15149	PLEC	Plectin	yes	yes	0	0	1	30.074	30.074	3	1.1734e-11	9773	194.06	144.56	29391	40174	38127	29352	33257	41979	41849	31990	27465	0	27545	37844	38107	30883	34537	41485	41598	31962	27453	0	1	1	1	1	1	1	1	1	1	0	21977000
REEETLDTIK	Unmodified	1232.62	0.624846	Q9NUU7;Q9UMR2	DDX19A;DDX19B	ATP-dependent RNA helicase DDX19A;ATP-dependent RNA helicase DDX19B	yes	no	0	0	1	46.138	46.138	3	2.7949e-05	17026	125.97	83.969	12933	13835	18745	15573	17766	20094	16631	15906	12351	0	12130	13068	18652	15893	18216	19956	16788	15856	12257	0	1	1	1	1	1	1	1	1	1	0	3449400
REELFIVSK	Unmodified	1119.63	0.628809	P15121	AKR1B1	Aldose reductase	yes	yes	0	0	1	60.646	60.646	3	0.00015467	22081	162.26	104.3	47437	81287	85749	66772	76363	85279	86959	72652	59892	1184.1	44570	76621	84473	69421	78950	84865	86861	72158	59691	3767.7	1	1	1	1	1	1	1	1	1	1	80695000
REELITNWEQIR	Unmodified	1585.82	0.821254	Q13813	SPTAN1	Spectrin alpha chain, non-erythrocytic 1	yes	yes	0	0	1	64.862	64.862	3	3.4114e-06	25391	122.52	95.894	4715.9	5079.6	5952.9	5295.1	7619.6	7366	8462.7	8059	3906.7	817.85	4418.9	4795.4	5990.2	5438.5	7711.8	7349.3	8409.9	7928.7	4006.2	1061.3	1	1	1	1	1	1	1	1	1	1	6700700
REEVVEEGAK	Unmodified	1144.57	0.572416	P78559	MAP1A	Microtubule-associated protein 1A;MAP1A heavy chain;MAP1 light chain LC2	yes	yes	0	0	1	34.045	34.045	3	0.0016718	11594	89.805	67.271	10789	20141	27744	25695	32002	34160	31924	31730	24867	0	10176	19045	27121	26087	32488	34003	32157	31355	24615	0	1	1	1	1	1	1	1	1	1	0	2231900
REFPTVPLVK	Unmodified	1184.69	0.691744	Q16851	UGP2	UTP--glucose-1-phosphate uridylyltransferase	yes	yes	0	0	1	63.998	63.998	3	0.0031204	23401	84.198	41.862	40591	54133	56558	45887	48304	51600	53736	46300	29050	435.5	38059	51035	56313	47442	50036	51712	53512	45847	29419	2102.1	2	2	2	2	2	2	2	2	2	2	5819800
REHEKEVLQK	Unmodified	1294.7	0.699348	P16949	STMN1	Stathmin	yes	yes	0	0	2	30.554	30.554	4	0.00014866	9036	126.71	90.283	25131	27721	25250	23066	25183	25570	19908	19440	8229.1	0	23517	26131	25658	23869	25642	25555	20106	19425	8522.6	0	1	1	1	1	1	1	1	1	1	0	7548900
REILGTCK	Unmodified	975.517	0.51715	P18206	VCL	Vinculin	yes	yes	0	0	1	40.18	40.18	3	0.00056549	12835	147.75	88.509	128780	169550	167620	135440	138590	160710	161100	123060	78763	0	120690	159790	167400	140800	144030	160110	159900	122810	80385	1465.3	1	1	1	1	1	1	1	1	1	0	30291000
REPFFHGQDNYDQLVR	Unmodified	2019.96	0.955122	P19784	CSNK2A2	Casein kinase II subunit alpha'	yes	yes	0	0	1	54.508	54.508	4	1.0753e-15	20634	140.96	107.27	5754.7	8449	9410.3	8935.6	11234	10370	8908.4	7856.4	6337	0	5402.3	7977.1	9344.6	9122.4	11330	10340	9067.2	7852.3	6304	0	1	1	1	1	1	1	1	1	1	0	4014600
REPVSLEEWTK	Unmodified	1372.7	0.69868	Q8TC07	TBC1D15	TBC1 domain family member 15	yes	yes	0	0	1	61.264	61.264	3	7.3778e-06	23079	125.36	108.78	18807	20496	26448	18690	23390	22685	28967	22009	15081	580.96	17635	19331	26332	19271	24239	22695	28704	21720	15316	1349.7	1	1	1	1	1	1	1	1	1	1	8934300
REPWLLPSQHNDIIR	Unmodified	1873	0.995865	Q14697	GANAB	Neutral alpha-glucosidase AB	yes	yes	0	0	1	57.844	57.844	4	1.5895e-33	21464	233.78	192.38	12935	13781	12697	12752	13648	18167	12290	11711	8594.9	0	12103	12999	12935	13199	13886	17902	12417	11831	8558.6	0	1	1	1	1	1	1	1	1	1	0	46673000
RESGEEFR	Unmodified	1008.46	0.462472	P30533	LRPAP1	Alpha-2-macroglobulin receptor-associated protein	yes	yes	0	0	1	21.493	21.493	3	0.0061934	5865	100.98	75.09	7421.4	8299.5	7750.5	6715.6	8064	8580.7	9670.9	7841.5	8983.7	0	6946.4	7822.5	7860.6	6989.4	8285.2	8552.4	9702.7	7755.1	8817.6	0	1	1	1	1	1	1	1	1	1	0	536360
REVENSEDPK	Unmodified	1201.56	0.557495	P18206	VCL	Vinculin	yes	yes	0	0	1	27.493	27.493	3	4.6316e-05	8600	138.63	115.25	48666	90863	95601	72784	69211	76660	79567	64304	50107	0	45760	85635	93686	75426	72621	76968	79318	63889	50214	0	2	2	2	2	2	2	2	2	2	0	17920000
RFDAMPFTLR	Oxidation (M)	1268.63	0.633577	Q9UQ80	PA2G4	Proliferation-associated protein 2G4	yes	yes	0	1	1	58.957	58.957	3	0.0012448	21337	87.568	59.924	3895.5	13951	10234	11009	18883	22060	21056	13863	9528.3	0	3675	13147	10091	11664	18831	21481	20916	14031	9787.7	0	1	1	1	1	1	1	1	1	1	0	7104600
RFDDAVVQSDMK	Oxidation (M)	1425.66	0.655829	P11142	HSPA8	Heat shock cognate 71 kDa protein	yes	yes	0	1	1	47.305	47.305	3	2.3846e-08	17242	145.52	120.3	44582	253740	303550	234200	303440	353250	335280	296020	206150	4224	42931	239350	291200	242900	310920	349070	334660	294260	206910	14755	4	4	4	4	4	4	4	4	4	3	274990000
RFDDAVVQSDMK	Unmodified	1409.66	0.660914	P11142	HSPA8	Heat shock cognate 71 kDa protein	yes	yes	0	0	1	54.519	54.519	3	2.4365e-10	19959	159.93	116.95	833540	165050	129550	90872	62745	80653	85954	87630	47635	487.96	776710	155280	178000	96866	70143	82275	84933	85954	48153	2713.7	3	3	3	3	3	3	3	3	3	1	60312000
RFDEAALSIQK	Unmodified	1276.68	0.67755	Q99747	NAPG	Gamma-soluble NSF attachment protein	yes	yes	0	0	1	60.267	60.267	3	2.4165e-07	21969	94.402	34.241	0	0	0	0	0	0	0	0	0	0	0	0	0	0	0	0	0	0	0	0	0	0	0	0	0	0	0	0	0	0	0
RFDEATQLR	Unmodified	1134.58	0.578171	P17858	PFKL	ATP-dependent 6-phosphofructokinase, liver type	yes	yes	0	0	1	40.126	40.126	3	0.00015632	14270	158.79	89.366	44345	48123	42891	33707	41714	49534	44238	42371	31198	0	41491	45323	43682	35614	42852	49017	44345	42049	31051	1481.1	1	1	1	1	1	1	1	1	1	0	17576000
RFDEILEASDGIMVAR	Oxidation (M)	1836.9	0.903998	P14618	PKM	Pyruvate kinase PKM	yes	yes	0	1	1	81.308	81.308	2;3	3.1173e-21	31264	159.64	142.49	292730	530100	566860	495300	1083600	1694900	1565000	1414100	1001800	6555.2	274790	500060	564640	535350	1088900	1639900	1547300	1405500	1002900	27313	32	33	33	33	33	33	33	33	33	6	1150000000
RFDEILEASDGIMVAR	Unmodified	1820.91	0.909083	P14618	PKM	Pyruvate kinase PKM	yes	yes	0	0	1	86.932	86.932	2;3	7.0964e-206	33806	383.61	316.4	404040	507000	542540	451860	245760	140710	151480	137460	94608	1067.1	378740	478130	538310	457090	267140	159390	156440	135530	94861	1292.9	16	16	16	16	16	16	16	16	16	1	935080000
RFDGVQDPR	Unmodified	1088.54	0.536306	O00264	PGRMC1	Membrane-associated progesterone receptor component 1	yes	yes	0	0	1	35.167	35.167	3	0.0018286	12014	105.4	67.31	25647	38299	34007	32172	32852	38068	34745	33134	21791	68.365	24039	36105	33993	33326	33732	38032	34760	32855	21843	1276.3	1	1	1	1	1	1	1	1	1	1	4472200
RFDTEEEFK	Unmodified	1199.55	0.545867	P54136	RARS	Arginine--tRNA ligase, cytoplasmic	yes	yes	0	0	1	50.929	50.929	3	0.00016555	18996	123.51	85.792	25861	35025	41932	30092	31148	39284	34074	32825	28233	203.17	24275	33024	41406	31210	32609	39040	34224	32626	27859	1391.3	1	1	1	1	1	1	1	1	1	1	8334500
RFDVSGYPTLK	Unmodified	1281.67	0.671737	P13667	PDIA4	Protein disulfide-isomerase A4	yes	yes	0	0	1	63.157	63.157	3	2.8724e-08	22908	163.93	110.18	53420	76432	76046	66880	67411	76296	74212	60386	40543	0	50095	72071	75671	69027	69636	76204	73948	60172	41026	1505.8	1	1	1	1	1	1	1	1	1	0	33882000
RFEEELAAR	Unmodified	1119.57	0.567272	Q02818	NUCB1	Nucleobindin-1	yes	yes	0	0	1	42.322	42.322	3	5.1657e-06	15346	177.78	102.4	20943	30413	35800	23625	25080	33963	32674	31756	27081	0	19668	28658	35255	24748	26506	33706	32589	31369	26722	0	1	1	1	1	1	1	1	1	1	0	10460000
RFEELGVK	Unmodified	976.534	0.53418	Q04760	GLO1	Lactoylglutathione lyase	yes	yes	0	0	1	50.563	50.563	3	0.0005664	17527	147.2	111.32	206620	271780	274770	212540	204560	239210	233070	182880	130500	0	193670	256110	273820	220990	214190	238910	231990	182550	131820	2864.2	1	1	1	1	1	1	1	1	1	0	85017000
RFEELKK	Unmodified	948.539	0.539266	P53990	IST1	IST1 homolog	yes	yes	0	0	2	41.854	41.854	4	0.058527	13244	70.525	26.717	82700	107860	135090	102480	116120	130620	135690	112470	81399	6487	77634	101760	133560	105540	120390	130030	135060	111790	81832	10194	1	1	1	1	1	1	1	1	1	1	3821700
RFEETGQELAELLEEEK	Unmodified	2048.99	0.99023	P36405	ARL3	ADP-ribosylation factor-like protein 3	yes	yes	0	0	1	95.597	95.597	4	7.6045e-08	38539	95.347	79.405	6219	9711.3	10916	6669.5	7465.4	11614	10970	9786.2	6544.4	0	5841.6	9145.3	10736	7100	7926.5	11420	10827	9720.5	6581.7	0	2	2	2	2	2	2	2	2	2	0	3146000
RFEIACYK	Unmodified	1085.53	0.5328	Q9Y3A5	SBDS	Ribosome maturation protein SBDS	yes	yes	0	0	1	54.22	54.22	3	0.0059658	18881	101.46	69.7	79017	117270	128840	96051	100430	106180	98256	71432	54028	0	74175	110540	127250	99497	104370	105890	98452	71895	54647	1070.1	1	1	1	1	1	1	1	1	1	0	9355900
RFEKPLEEK	Unmodified	1174.63	0.634623	Q8NC51	SERBP1	Plasminogen activator inhibitor 1 RNA-binding protein	yes	yes	0	0	1	43.935	43.935	4	0.0026752	14241	83.862	61.221	25045	38327	41774	32285	38588	44134	37856	36152	25366	1546	23515	36132	41300	33575	39656	43757	38050	36016	25322	2771.5	1	1	1	1	1	1	1	1	1	1	53724000
RFENAPDSAK	Unmodified	1133.55	0.546536	Q8IUD2	ERC1	ELKS/Rab6-interacting/CAST family member 1	yes	yes	0	0	1	35.192	35.192	3	0.028446	11787	66.023	28.467	0	0	0	0	0	0	0	0	0	0	0	0	0	0	0	0	0	0	0	0	0	0	0	0	0	0	0	0	0	0	0
RFEQEMMSK	2 Oxidation (M)	1216.52	0.521643	Q9H2G2	SLK	STE20-like serine/threonine-protein kinase	yes	yes	0	2	1	30.656	30.656	3	0.074102	9752	44.318	29.627	2305	25317	23999	19821	21297	29084	23835	17588	17168	0	2258.6	23858	22906	20765	21996	28598	23847	17851	17066	0	1	1	1	1	1	1	1	1	1	0	6107400
RFESIPDMLELDHLTVSGDVTFGK	Unmodified	2705.34	0.337067	Q16851	UGP2	UTP--glucose-1-phosphate uridylyltransferase	yes	yes	0	0	1	100.08	100.08	4	1.0525e-11	39772	104.33	89.072	26749	32161	32052	30363	27707	18137	14071	8720.3	5795	0	25056	30341	32169	30804	28282	18773	14684	9024	6003.8	0	1	1	1	1	1	1	1	1	1	0	11586000
RFFPYYVYNIIGGLDEEGK	Unmodified	2279.13	0.12627	P20618	PSMB1	Proteasome subunit beta type-1	yes	yes	0	0	1	108.91	108.91	3	7.0049e-05	43800	87.668	71.903	18261	20385	25082	20372	28565	32404	22508	22389	16688	206.27	17120	19238	25085	21068	28883	31838	22936	22517	16562	1012.4	1	1	1	1	1	1	1	1	1	1	6085000
RFPGYDSESK	Unmodified	1184.55	0.546202	P46777	RPL5	60S ribosomal protein L5	yes	yes	0	0	1	44.303	44.303	3	1.6999e-06	14679	185.99	136.58	66789	110010	110780	83813	92159	117100	108980	95627	79654	2360.4	62705	103650	109410	87842	95843	115990	108810	95228	79118	3587.8	2	2	2	2	2	2	2	2	2	1	100010000
RFQNVAK	Unmodified	861.482	0.482085	P14625;Q58FF3	HSP90B1;HSP90B2P	Endoplasmin;Putative endoplasmin-like protein	yes	no	0	0	1	34.135	34.135	3	0.0029588	10114	138.37	92.687	69719	92845	90022	80028	82124	93046	95827	79727	54004	1422.2	65336	87540	90044	82719	84822	93003	95295	79164	54526	4249.8	1	1	1	1	1	1	1	1	1	1	6418400
RFSDFLGLYEK	Unmodified	1373.7	0.697951	Q13596	SNX1	Sorting nexin-1	yes	yes	0	0	1	84.945	84.945	3	0.031016	32964	57.802	35.16	15065	17891	19581	15860	14539	18586	17319	16689	8822	0	14119	16871	19535	16366	15241	18590	17183	16520	8974.4	0	1	1	1	1	1	1	1	1	1	0	4154200
RFSTEYELQQLEQFKK	Unmodified	2073.05	0.0531048	P15144	ANPEP	Aminopeptidase N	yes	yes	0	0	2	76.507	76.507	4	0.0015977	29157	70.96	55.539	34897	32513	33239	33898	37483	39026	30747	27571	19315	339.66	32648	30694	33955	34627	37957	38877	31164	27690	19359	1327	1	1	1	1	1	1	1	1	1	1	5647800
RFVEQVAR	Unmodified	1003.56	0.556313	P12110	COL6A2	Collagen alpha-2(VI) chain	yes	yes	0	0	1	35.187	35.187	3	0.0016058	11800	120.15	94.261	60281	82358	92027	69987	83320	89031	90982	76950	60112	260.75	56559	77646	91304	72587	85964	88642	90974	76335	60060	2224	2	2	2	2	2	2	2	2	2	1	10043000
RFVGHTK	Unmodified	843.472	0.471521	P63244	GNB2L1	Guanine nucleotide-binding protein subunit beta-2-like 1;Guanine nucleotide-binding protein subunit beta-2-like 1, N-terminally processed	yes	yes	0	0	1	22.597	22.597	3	0.0031561	4738	122.18	92.37	37661	56537	55788	41780	48161	47106	49744	44606	27837	0	35327	53261	55394	43627	49761	47261	49728	44035	28120	0	2	2	2	2	2	2	2	2	2	0	8064600
RFVPDECPR	Unmodified	1174.56	0.555327	O95302	FKBP9	Peptidyl-prolyl cis-trans isomerase FKBP9	yes	yes	0	0	1	37.508	37.508	3	0.0010847	13109	118.03	100.12	26056	32128	31680	26296	30725	32744	28972	25657	19401	0	24409	30283	31814	27326	31465	32565	29177	25591	19369	0	1	1	1	1	1	1	1	1	1	0	8647100
RGADDDRPSWR	Unmodified	1329.62	0.61741	Q14152	EIF3A	Eukaryotic translation initiation factor 3 subunit A	yes	yes	0	0	1	24.803	24.803	3	0.0092465	7446	75.819	52.941	2914.4	7404.7	6052.3	4269.4	6566.3	7974.4	7816	6520.6	4344.4	0	2741.9	6967.7	5948.6	4627.7	6713	7819.5	7764.7	6487.8	4390.7	0	1	1	1	1	1	1	1	1	1	0	3583700
RGAGAELK	Unmodified	800.45	0.450451	Q9C0C2	TNKS1BP1	182 kDa tankyrase-1-binding protein	yes	yes	0	0	1	23.409	23.409	3	0.0073701	6517	100.02	60.354	31618	42400	41333	34100	46118	50538	43163	30583	26541	0	29633	39962	41427	35667	46831	49674	43421	31040	26639	0	1	1	1	1	1	1	1	1	1	0	4307000
RGDDSFGDK	Unmodified	995.431	0.430838	P23588	EIF4B	Eukaryotic translation initiation factor 4B	yes	yes	0	0	1	34.303	34.303	3	0.00011931	11633	142.72	99.691	51113	91409	96308	64125	70049	105690	101380	78811	87392	0	48042	86090	94523	68010	74065	103870	100830	78813	86070	1860.3	1	1	1	1	1	1	1	1	1	0	13834000
RGDDSFGDKYR	Unmodified	1314.6	0.595277	P23588	EIF4B	Eukaryotic translation initiation factor 4B	yes	yes	0	0	2	35.204	35.204	4	1.9812e-08	11803	162.22	144.06	82846	110930	112160	94178	115530	123190	105900	89708	46749	0	77663	104580	112090	97761	117710	122080	106150	89870	48126	2892.4	1	1	1	1	1	1	1	1	1	0	14030000
RGDIIGVQGNPGK	Unmodified	1309.71	0.710247	Q15046	KARS	Lysine--tRNA ligase	yes	yes	0	0	1	44.359	44.359	3	7.4692e-14	15329	170.66	147.78	35192	59630	58708	51070	53297	62745	55269	45868	37351	0	33042	56221	58030	52888	54905	62356	55415	45946	37267	0	1	1	1	1	1	1	1	1	1	0	25605000
RGDLPFVVPR	Unmodified	1154.66	0.656027	P35579	MYH9	Myosin-9	yes	yes	0	0	1	58.277	58.277	2;3	4.5278e-06	21644	135.8	102.07	105380	161250	172450	137040	146900	189470	183950	152650	126240	631.34	98929	152020	170460	142480	152740	187700	183030	152030	125840	3488.9	4	4	4	4	4	4	4	4	4	2	307440000
RGDMSSNPAK	Oxidation (M)	1077.49	0.487307	P24821	TNC	Tenascin	yes	yes	0	1	1	18.98	18.98	3	0.044601	4698	50.292	32.132	3437.2	14467	16366	12638	17401	19008	21241	15426	10470	0	3277	13641	15783	13152	17808	18772	21044	15355	10678	0	1	1	1	1	1	1	1	1	1	0	1942700
RGDQGPK	Unmodified	756.388	0.387851	Q04637	EIF4G1	Eukaryotic translation initiation factor 4 gamma 1	yes	yes	0	0	1	16.949	16.949	3	0.003792	3775	131.03	98.561	51345	68127	73058	56293	62928	85780	78948	62458	52711	0	48149	64219	72676	58825	65394	84493	78507	62545	52632	1213.7	1	1	1	1	1	1	1	1	1	0	8703000
RGDTVATLSER	Unmodified	1203.62	0.620764	P22102	GART	Trifunctional purine biosynthetic protein adenosine-3;Phosphoribosylamine--glycine ligase;Phosphoribosylformylglycinamidine cyclo-ligase;Phosphoribosylglycinamide formyltransferase	yes	yes	0	0	1	31.983	31.983	3	1.5755e-06	10665	130.15	100.38	9267.3	17998	18276	15189	16036	16862	22704	17717	14072	0	8714.4	16968	17944	15703	16695	16975	22449	17404	14117	0	1	1	1	1	1	1	1	1	1	0	4397400
RGEDVETSKK	Unmodified	1147.58	0.583315	O60869	EDF1	Endothelial differentiation-related factor 1	yes	yes	0	0	2	26.565	26.565	4	0.0034128	7299	84.309	71.542	52810	71548	77431	60001	71963	68701	69010	47555	46200	0	49534	67449	76987	62108	73899	68434	69440	47792	46123	1341.9	1	1	1	1	1	1	1	1	1	0	5425400
RGEDYLK	Unmodified	879.445	0.445031	Q53GT1	KLHL22	Kelch-like protein 22	yes	yes	0	0	1	37.372	37.372	3	0.039831	12796	73.26	36.559	39943	68032	58212	57444	49261	71140	64602	53465	44951	628.67	37463	64137	57831	59558	51325	70710	64184	53484	44774	2545.2	1	1	1	1	1	1	1	1	1	1	2884900
RGEEGHDPKEPEQLR	Unmodified	1775.86	0.855074	P51991	HNRNPA3	Heterogeneous nuclear ribonucleoprotein A3	yes	yes	0	0	2	26.3	26.3	5	0.047407	8148	44.567	25.735	21777	36466	35129	31288	35956	43137	45595	50748	34971	1428.9	20441	34382	34825	32507	36989	43145	45445	49658	34645	3195.9	1	1	1	1	1	1	1	1	1	1	4371000
RGEFCIAK	Unmodified	979.491	0.490935	Q7KZF4	SND1	Staphylococcal nuclease domain-containing protein 1	yes	yes	0	0	1	45.314	45.314	3	0.009385	15194	94.309	61.989	313610	467780	488200	383940	405420	502060	402990	347390	260280	0	294280	440930	483460	399460	419730	497090	404530	349070	260420	7664	2	2	2	2	2	2	2	2	2	0	17610000
RGEIIAK	Unmodified	785.476	0.475937	P52272	HNRNPM	Heterogeneous nuclear ribonucleoprotein M	yes	yes	0	0	1	36.007	36.007	3	0.007275	11468	107.01	29.725	75042	102640	100820	83540	93367	119110	107350	83918	70302	0	70344	96747	100660	87198	96336	117550	107080	84222	70280	1886.9	1	1	1	1	1	1	1	1	1	0	8250800
RGEIIGK	Unmodified	771.46	0.460287	P78559	MAP1A	Microtubule-associated protein 1A;MAP1A heavy chain;MAP1 light chain LC2	yes	yes	0	0	1	36.532	36.532	3	0.0040649	11705	116.25	55.49	107100	169360	165200	130920	140490	180860	170610	135930	108020	0	100500	159580	163710	137020	145950	178930	169720	135830	108210	2279.5	1	1	1	1	1	1	1	1	1	0	14530000
RGESLDNLDSPR	Unmodified	1357.66	0.658606	Q8WWI1	LMO7	LIM domain only protein 7	yes	yes	0	0	1	37.832	37.832	3	4.8138e-14	13259	181.67	145.73	8648.2	9634.3	11390	8153.5	5283.3	5985.1	7392.9	6535.2	3814	0	8105.6	9082.9	11314	8356.8	5822.7	6184.4	7292	6408.9	3876	0	1	1	1	1	1	1	1	1	1	0	3076100
RGETESEEFEK	Unmodified	1339.59	0.589189	Q05682	CALD1	Caldesmon	yes	yes	0	0	1	37.347	37.347	3	1.631e-29	13056	253.42	129.55	47743	70954	84684	63794	64228	78543	76594	68449	61064	0	44850	66917	83337	65860	67274	78327	76589	67834	60373	1621.5	1	1	1	1	1	1	1	1	1	0	54597000
RGEVPAELR	Unmodified	1025.56	0.561792	Q9UNZ2	NSFL1C	NSFL1 cofactor p47	yes	yes	0	0	1	33.367	33.367	3	0.0019396	11302	103.34	50.175	12385	26690	27702	20781	19549	29674	30474	23310	23134	0	11661	25150	27025	21760	20758	29344	30153	23247	22931	0	1	1	1	1	1	1	1	1	1	0	4338400
RGFEVVYMTEPIDEYCVQQLK	Unmodified	2603.24	0.239996	P08238	HSP90AB1	Heat shock protein HSP 90-beta	yes	yes	0	0	1	90.486	90.486	3;4	3.4994e-45	35633	182.34	173.95	34380	40869	44479	31771	36517	21997	20750	17095	9952.8	0	32220	38511	44431	32729	37461	22654	21485	17059	10174	0	3	3	3	3	3	3	3	3	3	0	8281100
RGFVLQDTVEQLR	Unmodified	1559.84	0.84199	P56192	MARS	Methionine--tRNA ligase, cytoplasmic	yes	yes	0	0	1	64.44	64.44	3	2.1645e-08	24485	130.2	108.64	7577.7	11264	13922	9330.6	10327	11811	12624	9944.3	8700.9	0	7120.8	10618	13679	9692.6	10837	11756	12574	9877.9	8671.4	0	1	1	1	1	1	1	1	1	1	0	2654600
RGGFEEPVLLK	Unmodified	1243.69	0.692472	Q9Y3Z3	SAMHD1	Deoxynucleoside triphosphate triphosphohydrolase SAMHD1	yes	yes	0	0	1	61.033	61.033	3	0.029835	22323	58.274	32.837	11951	18122	19429	21188	16489	16805	15843	16797	9734.1	0	11219	17123	19210	21337	17030	17231	15917	16538	9770.5	0	1	1	1	1	1	1	1	1	1	0	2294200
RGGPISFSSSR	Unmodified	1149.59	0.58907	P35580	MYH10	Myosin-10	yes	yes	0	0	1	35.254	35.254	3	0.014653	11219	50.592	40.63	44893	66273	67966	65211	72043	80245	81100	76226	54123	7146.6	42118	62540	67596	66953	73692	80186	81002	75466	54043	9486.5	1	1	1	1	1	1	1	1	1	1	2027600
RGGPNYQEGLR	Unmodified	1245.62	0.621432	P53396	ACLY	ATP-citrate synthase	yes	yes	0	0	1	28.55	28.55	3	1.4726e-06	9081	142.19	112.64	15483	26631	26392	21703	25291	30836	25289	21878	16988	587.68	14540	25101	26082	22649	25943	30440	25397	21976	16956	1351.2	1	1	1	1	1	1	1	1	1	1	11302000
RGHVFEESQVAGTPMFVVK	Oxidation (M)	2133.07	0.067709	P13639	EEF2	Elongation factor 2	yes	yes	0	1	1	57.155	57.155	4	5.3801e-07	20555	101.92	83.559	23599	183610	235470	212590	278920	297790	307030	351080	202050	15257	23075	173480	225720	217200	283210	297670	306870	343680	201930	27144	2	2	2	2	2	2	2	2	2	2	24405000
RGHVFEESQVAGTPMFVVK	Unmodified	2117.07	0.0727944	P13639	EEF2	Elongation factor 2	yes	yes	0	0	1	63.616	63.616	4	2.4296e-06	23208	96.487	68.838	43180	26161	20593	22280	27614	22593	32474	25303	11393	0	40301	24664	22539	22971	27967	22891	32096	24787	11997	0	1	1	1	1	1	1	1	1	1	0	6532500
RGILEVWSTQQGPR	Unmodified	1625.86	0.863788	Q9H2M9	RAB3GAP2	Rab3 GTPase-activating protein non-catalytic subunit	yes	yes	0	0	1	62.346	62.346	3	0.0053148	22629	67.102	52.129	15379	30282	26460	25234	26612	27496	27338	26118	16393	9.5443	14443	28546	26156	26099	27229	27636	27365	25780	16480	964.48	1	1	1	1	1	1	1	1	1	1	4620500
RGILTLK	Unmodified	799.528	0.527973	P63261;P60709;Q6S8J3;A5A3E0;P0CG38;P0CG39;P62736;P63267;P68032;P68133	ACTG1;ACTB;POTEE;POTEF;POTEI;POTEJ;ACTA2;ACTG2;ACTC1;ACTA1	Actin, cytoplasmic 2;Actin, cytoplasmic 2, N-terminally processed;Actin, cytoplasmic 1;Actin, cytoplasmic 1, N-terminally processed;POTE ankyrin domain family member E;POTE ankyrin domain family member F;POTE ankyrin domain family member I;POTE ankyrin domain family member J;Actin, aortic smooth muscle;Actin, gamma-enteric smooth muscle;Actin, alpha cardiac muscle 1;Actin, alpha skeletal muscle	no	no	0	0	1	51.19	51.19	3	0.0022841	17650	141.52	66.329	638660	1038500	76936	656960	744900	936310	50304	628520	448240	0	595010	977570	75509	699370	707930	923270	50124	632860	422520	12967	2	2	1	2	2	2	1	2	2	0	890900000
RGLDDDRGPR	Unmodified	1155.57	0.574482	Q14152	EIF3A	Eukaryotic translation initiation factor 3 subunit A	yes	yes	0	0	2	17.958	17.958	3	0.013444	4358	100.48	69.864	8440.3	11065	10686	9619.1	11008	13994	13328	12235	10167	0	7908.8	10433	10716	10002	11308	13860	13306	12128	10075	0	1	1	1	1	1	1	1	1	1	0	2619600
RGLDVNK	Unmodified	800.45	0.450451	Q9ULV4	CORO1C	Coronin-1C	yes	yes	0	0	1	35.002	35.002	3	0.0065426	11118	113.5	36.446	194410	298420	310030	258390	266090	316650	271520	245810	187090	0	182460	281380	306820	267380	275060	315090	272540	245320	186460	0	1	1	1	1	1	1	1	1	1	0	25647000
RGLEVSK	Unmodified	787.455	0.455202	Q9BR76	CORO1B	Coronin-1B	yes	yes	0	0	1	35.792	35.792	3	0.0073103	11416	106.93	48.64	125760	192630	192710	155140	156460	201980	177230	145420	111700	0	118000	181550	190930	161600	162760	200160	176790	145780	111930	4351.4	1	1	1	1	1	1	1	1	1	0	12986000
RGLSAQEK	Unmodified	887.482	0.482479	Q68CZ2	TNS3	Tensin-3	yes	yes	0	0	1	26.335	26.335	3	0.0057571	7159	101.9	30.554	21511	32919	33568	29949	31766	38073	34318	31555	22821	555.91	20186	31049	33291	30924	32673	37874	34335	31390	22793	1675.5	1	1	1	1	1	1	1	1	1	1	2382600
RGNDAVMAR	Oxidation (M)	1004.48	0.482162	P21399	ACO1	Cytoplasmic aconitate hydratase	yes	yes	0	1	1	12.393	12.393	3	0.010051	2077	68.846	44.816	2349.7	4658	6748.9	8927.7	14575	21739	15099	18361	14152	0	2210.6	4405.7	6668.3	9155.6	14467	21182	15247	18235	13885	0	1	1	2	2	2	2	2	2	2	0	4954300
RGNDAVMAR	Unmodified	988.487	0.487247	P21399	ACO1	Cytoplasmic aconitate hydratase	yes	yes	0	0	1	18.984	18.984	3	0.00014288	4817	135.43	102.82	63021	46311	53197	35315	18992	27176	27683	22057	14602	0	58928	43635	54284	36495	21740	27793	27276	21955	14815	0	2	2	2	2	2	2	2	2	2	0	2818600
RGNVAGDSK	Unmodified	902.457	0.456993	P68104;Q5VTE0	EEF1A1;EEF1A1P5	Elongation factor 1-alpha 1;Putative elongation factor 1-alpha-like 3	yes	no	0	0	1	19.919	19.919	2;3	0.00011254	4968	143.4	109.88	1159900	2275800	2183400	1715400	1822000	2494600	2341400	2062700	1890600	15072	1090200	2144200	2146100	1801500	1899400	2467700	2335200	2051400	1868000	85713	4	4	4	4	4	4	4	4	4	1	668800000
RGNVCGDSK	Unmodified	991.451	0.450527	Q05639	EEF1A2	Elongation factor 1-alpha 2	yes	yes	0	0	1	20.44	20.44	3	0.0011376	5313	117.28	88.884	39579	55933	58074	38022	42170	52961	49077	39273	32619	963.43	37123	52670	57584	40202	44277	52365	48945	39335	32579	1479.7	2	2	2	2	2	2	2	2	2	1	5306500
RGPAEESSSWR	Unmodified	1260.58	0.584712	Q14152	EIF3A	Eukaryotic translation initiation factor 3 subunit A	yes	yes	0	0	1	28.951	28.951	3	1.5222e-23	9294	210.15	173.72	17423	27358	28188	21926	27168	31012	28468	26325	20499	0	16355	25784	27919	22905	27896	30729	28564	26137	20379	0	2	2	2	2	2	2	2	2	2	0	13065000
RGPCIIYNEDNGIIK	Unmodified	1760.89	0.887954	P36578	RPL4	60S ribosomal protein L4	yes	yes	0	0	1	61.289	61.289	3	6.4849e-31	22376	226.88	201.02	36492	51566	46238	36369	42690	47472	43598	34141	28593	180.15	34194	48566	46301	38266	43928	47038	43721	34241	28582	807.88	2	2	2	2	2	2	2	2	2	1	13732000
RGPFELEAFYSDPQGVPYPEAK	Unmodified	2496.2	0.19614	Q92598	HSPH1	Heat shock protein 105 kDa	yes	yes	0	0	1	88.528	88.528	3	1.4742e-35	34746	168.81	160.42	10688	16611	18712	13945	15058	18342	15614	14913	10793	0	10039	15660	18436	14489	15640	18212	15662	14843	10754	0	1	1	1	1	1	1	1	1	1	0	7639600
RGPGLYYVDSEGNR	Unmodified	1581.75	0.753569	P28074	PSMB5	Proteasome subunit beta type-5	yes	yes	0	0	1	44.931	44.931	3	1.9463e-19	16498	196.95	176.94	6743.3	11949	11644	9604.1	11307	15070	12630	10306	9577	0	6333.2	11261	11504	10065	11625	14812	12650	10369	9493.6	0	1	1	1	1	1	1	1	1	1	0	10791000
RGPLGPNWK	Unmodified	1023.56	0.561398	P48739	PITPNB	Phosphatidylinositol transfer protein beta isoform	yes	yes	0	0	1	47.703	47.703	3	0.00013802	15886	140.84	122.68	66870	84750	84858	69960	76145	86928	85285	65312	51022	552.91	62660	79888	84939	72654	78660	86390	85039	65329	51303	2907.7	1	1	1	1	1	1	1	1	1	1	14047000
RGPLPTEEQR	Unmodified	1181.62	0.615284	Q15149	PLEC	Plectin	yes	yes	0	0	1	27.989	27.989	3	3.6996e-06	8866	164.65	85.504	25730	15045	18505	15355	14533	19061	16745	17400	16818	0	24044	14201	19243	15735	15210	19022	16861	17210	16452	0	1	1	1	1	1	1	1	1	1	0	5905600
RGPSVTEK	Unmodified	872.472	0.47158	Q8IWV7	UBR1	E3 ubiquitin-protein ligase UBR1	yes	yes	0	0	1	27.222	27.222	3	0.012906	8059	88.392	6.0869	31038	50703	52968	38473	48798	50723	45640	44319	33475	0	29148	47772	52318	40264	50112	50436	46062	43927	33244	1402.8	1	1	1	1	1	1	1	1	1	0	53430000
RGQTCVVHYTGMLEDGKK	Oxidation (M)	2094	0.998643	P62942	FKBP1A	Peptidyl-prolyl cis-trans isomerase FKBP1A	yes	yes	0	1	2	41.094	41.094	5	4.6832e-05	13291	87.676	70.991	12827	59889	78384	52208	38572	38065	39440	31437	14684	0	12310	56472	74761	53397	41772	39095	39245	31261	15365	0	1	1	1	1	1	1	1	1	1	0	15153000
RGQTCVVHYTGMLEDGKK	Unmodified	2078	0.00372853	P62942	FKBP1A	Peptidyl-prolyl cis-trans isomerase FKBP1A	yes	yes	0	0	2	46.443	46.443	5	0.00045256	15712	73.809	64.06	63966	18487	15685	11395	10997	8422.4	9519.6	8781.5	4597.6	0	59632	17401	19119	11977	11593	8687.9	9581.9	8629.5	4696.9	0	1	1	1	1	1	1	1	1	1	0	3085400
RGSPLLIGVR	Unmodified	1066.66	0.661112	Q06210;O94808	GFPT1;GFPT2	Glutamine--fructose-6-phosphate aminotransferase [isomerizing] 1;Glutamine--fructose-6-phosphate aminotransferase [isomerizing] 2	yes	no	0	0	1	47.747	47.747	3	2.2992e-05	16264	143.96	108.74	58168	79966	98322	73495	75353	82336	76112	74882	53933	0	54621	75428	96952	75581	78507	82556	76475	74073	53664	1140.8	3	3	3	3	3	3	3	3	3	0	9076900
RGTDECAIESIAVAATPIPK	Unmodified	2098.07	0.072854	P53634	CTSC	Dipeptidyl peptidase 1;Dipeptidyl peptidase 1 exclusion domain chain;Dipeptidyl peptidase 1 heavy chain;Dipeptidyl peptidase 1 light chain	yes	yes	0	0	1	78.14	78.14	3	3.3211e-05	30673	88.036	77.248	5638.7	12913	15756	14985	15380	16412	18673	13558	9232.6	0	5324	12200	15333	15202	15818	16440	18505	13481	9414.2	0	1	1	1	1	1	1	1	1	1	0	9391600
RGTGNTDTK	Unmodified	948.462	0.462472	P29536	LMOD1	Leiomodin-1	yes	yes	0	0	1	15.374	15.374	3	0.0072464	3102	79.986	47.145	9338.2	18000	18501	12038	14634	20459	14740	14781	13466	0	8781.4	16949	18141	12831	15218	20072	14895	14818	13227	0	1	1	1	1	1	1	1	1	1	0	1230200
RGTLCHGCGQPITGR	Unmodified	1668.79	0.793676	O60711	LPXN	Leupaxin	yes	yes	0	0	1	24.328	24.328	4	0.0035734	6886	62.104	44.295	27134	46185	48011	46139	46032	40374	32080	28946	19626	0	25489	43588	47379	46948	46871	40844	32832	29032	19705	0	3	3	3	3	3	3	3	3	3	0	1394200
RGVACTQPR	Unmodified	1043.53	0.529446	O43143	DHX15	Pre-mRNA-splicing factor ATP-dependent RNA helicase DHX15	yes	yes	0	0	1	15.609	15.609	3	0.00058296	3335	109.79	83.117	23151	35180	33517	35324	33217	32385	37897	30817	23367	0	21713	33203	33372	35968	34115	32861	37777	30415	23449	0	2	2	2	2	2	2	2	2	2	0	3636900
RGVFNVQMEPK	Oxidation (M)	1319.67	0.665605	P05198	EIF2S1	Eukaryotic translation initiation factor 2 subunit 1	yes	yes	0	1	1	45.348	45.348	3	0.01415	15222	60.598	31.833	23343	43492	44748	38256	42367	46071	45626	46217	32371	2391.7	21944	41012	44020	39527	43570	46145	45710	45574	32207	3932.4	1	1	1	1	1	1	1	1	1	1	9177500
RGVPTQAK	Unmodified	855.493	0.49265	O43294	TGFB1I1	Transforming growth factor beta-1-induced transcript 1 protein	yes	yes	0	0	1	25.728	25.728	3	0.00061326	6904	123.21	89.85	41096	48906	51474	36571	47093	50411	60397	48596	31965	0	38505	46075	51571	38367	48754	50149	59782	47913	32423	1228.5	1	1	1	1	1	1	1	1	1	0	12080000
RGVQAQPLNVGFCEQEFEQT	Unmodified	2336.09	0.0855439	P06865	HEXA	Beta-hexosaminidase subunit alpha	yes	yes	0	0	1	76.997	76.997	3	1.7729e-06	30775	98.062	89.016	3290.4	4562.9	5354	4553.9	6065.5	5548.7	7174	5068.8	3213.8	0	3088.8	4306.3	5313.4	4670.4	6184.1	5542	7107.7	5013.1	3304.2	0	1	1	1	1	1	1	1	1	1	0	2705700
RGYWGNK	Unmodified	879.435	0.435135	P15880	RPS2	40S ribosomal protein S2	yes	yes	0	0	1	37.934	37.934	3	0.003442	11473	133.47	92.167	39242	66267	59477	58442	51538	56720	47030	41726	26641	0	36816	62489	58998	60055	53088	57054	47310	41764	26889	1040.5	1	1	1	1	1	1	1	1	1	0	2845500
RHEDGEFWMSFSDFLR	Oxidation (M)	2073.9	0.900309	P17655	CAPN2	Calpain-2 catalytic subunit	yes	yes	0	1	1	88.179	88.179	3;4	5.102e-11	34477	122.75	113.7	14583	18287	23248	21900	36078	34950	34988	31064	30983	638.53	13687	17282	23220	22436	36146	34511	35392	30787	30476	781.54	4	4	4	4	4	4	4	4	4	1	22214000
RHEDGEFWMSFSDFLR	Unmodified	2057.91	0.905395	P17655	CAPN2	Calpain-2 catalytic subunit	yes	yes	0	0	1	94.204	94.204	3;4	3.283e-25	37176	149.22	141.81	44638	39926	43151	41836	40816	36088	35449	39979	23417	1328.4	41765	37694	43932	42442	41806	36899	35846	39224	23397	2084.5	2	2	2	2	2	2	2	2	2	1	28779000
RHEMPPHIYAITDTAYR	Oxidation (M)	2086.01	0.00544309	P35579	MYH9	Myosin-9	yes	yes	0	1	1	40.505	40.505	4;5	1.616e-25	14185	162.26	146.87	23409	33636	35091	28994	35039	43817	46324	40401	30035	1438.6	21961	31715	34887	30204	36126	43388	45951	39984	30044	2181	3	3	3	3	3	3	3	3	3	1	29766000
RHIYDTK	Unmodified	931.488	0.487565	Q99439	CNN2	Calponin-2	yes	yes	0	0	1	25.608	25.608	3	0.0033662	6859	123.72	79.028	49639	61595	66183	59191	61667	69751	70444	63099	44720	1683.6	46528	58116	66107	60785	63588	69759	70253	62490	44793	3886.4	1	1	1	1	1	1	1	1	1	1	8943000
RHPEYAVSVLLR	Unmodified	1438.8	0.804482	CON__P02769			yes	yes	0	0	1	49.002	49.002	3	5.6174e-06	16859	106.54	87.871	0	0	0	0	0	0	0	0	0	0	0	0	0	0	0	0	0	0	0	0	0	0	0	0	0	0	0	0	0	0	0
RHVFGESDELIGQK	Unmodified	1613.82	0.816169	P60174	TPI1	Triosephosphate isomerase	yes	yes	0	0	1	45.994	45.994	3;4;5	3.4376e-38	16730	252.2	218.79	596240	732760	801030	643680	717730	540140	706740	661020	449580	2508.8	558910	690980	799430	659650	739220	554830	709580	645250	450250	24848	9	9	9	9	9	9	9	9	9	6	272960000
RIAEVAK	Unmodified	785.476	0.475937	O95340;O43252	PAPSS2;PAPSS1	Bifunctional 3'-phosphoadenosine 5'-phosphosulfate synthase 2;Sulfate adenylyltransferase;Adenylyl-sulfate kinase;Bifunctional 3'-phosphoadenosine 5'-phosphosulfate synthase 1;Sulfate adenylyltransferase;Adenylyl-sulfate kinase	no	no	0	0	1	36.044	36.044	3	0.0071504	11001	107.29	26.104	64540	96154	88412	82946	99625	80336	81623	58609	48408	0	60507	90661	88419	85356	100820	80806	82657	58696	48704	1529.6	1	1	1	1	1	1	1	1	1	0	5378900
RIDKDQDGK	Unmodified	1073.55	0.546536	Q9UPN3;Q03001	MACF1;DST	Microtubule-actin cross-linking factor 1, isoforms 1/2/3/5;Dystonin	no	no	0	0	2	31.258	31.258	4	0.0029552	8819	93.096	68.804	63708	108680	116820	95380	108140	126410	120800	107690	105480	2485	59866	102480	115080	98831	111550	125600	121370	106980	103820	6269	1	1	1	1	1	1	1	1	1	1	10039000
RIDSVYLDPLVFR	Unmodified	1591.87	0.872227	O60443	DFNA5	Non-syndromic hearing impairment protein 5	yes	yes	0	0	1	86.815	86.815	3	1.1664e-06	34018	117.7	96.864	4248.3	3858.9	4251.8	2880.1	2156.9	5181.1	3875.1	4655.6	4452	0	3975.5	3635.5	4294.3	3050.1	2384.3	5097	3859.6	4608.4	4332.6	0	1	1	1	1	1	1	1	1	1	0	2529200
RIEDNLPAGEE	Unmodified	1241.59	0.588795	O43617	TRAPPC3	Trafficking protein particle complex subunit 3	yes	yes	0	0	1	48.774	48.774	2	2.5707e-06	18250	154.81	133.11	109260	133310	161200	162600	157190	172020	160620	168620	102260	18015	102480	126010	160330	164400	161160	173290	160990	166750	102410	23053	1	1	1	1	1	1	1	1	1	1	18254000
RIEEEKK	Unmodified	930.513	0.513445	Q0ZGT2	NEXN	Nexilin	yes	yes	0	0	2	28.568	28.568	4	0.006102	8176	111.04	25.027	93304	117560	120400	94761	110380	146060	120220	98089	73016	0	87439	110800	120440	99232	113790	143600	120050	98791	73345	3045.5	1	1	1	1	1	1	1	1	1	0	5669500
RIEEEQK	Unmodified	930.477	0.47706	Q06124	PTPN11	Tyrosine-protein phosphatase non-receptor type 11	yes	yes	0	0	1	27.753	27.753	3	0.0021027	8870	151.04	40.726	167320	243630	253720	210970	245510	275170	244540	216490	173240	0	156980	229720	252010	218700	251730	273130	245870	215800	172370	3854.9	2	2	2	2	2	2	2	2	2	0	407800000
RIEGLDSNVWIEFTK	Unmodified	1805.93	0.931199	Q6YP21	CCBL2	Kynurenine--oxoglutarate transaminase 3	yes	yes	0	0	1	91.382	91.382	3	1.7324e-14	35873	143.93	126.23	17024	20438	24233	20743	23632	26326	21599	18350	13618	520.27	15964	19291	24142	21278	24168	26102	21764	18455	13646	1158.9	1	1	1	1	1	1	1	1	1	1	3951200
RIEGLIER	Unmodified	984.572	0.571629	Q13618	CUL3	Cullin-3	yes	yes	0	0	1	45.26	45.26	3	0.0018069	16393	117.7	51.399	21063	30589	35202	29370	33959	43244	36745	27287	22713	29.868	19777	28861	34819	30363	34880	42544	36714	27610	22789	1026.3	1	1	1	1	1	1	1	1	1	1	5506600
RIEGSGDQIDTYELSGGAR	Unmodified	2022.96	0.960661	Q05193	DNM1	Dynamin-1	yes	yes	0	0	1	52.837	52.837	3	0.0061671	20084	53.958	42.518	2079.9	9400.4	8725.4	8872.5	5914.6	6372	7996.4	9937.2	6452.5	0	1977.4	8868.4	8387.1	9026.4	6269	6670.2	7960	9618.3	6375.6	0	1	1	1	1	1	1	1	1	1	0	3025800
RIEGSGDQVDTLELSGGAR	Unmodified	1958.97	0.965746	P50570	DNM2	Dynamin-2	yes	yes	0	0	1	52.484	52.484	3	1.2526e-38	19919	191.4	175.1	6728.3	9159.1	10864	10674	7441.8	10587	10257	9385.7	7480.6	0	6315.6	8654.1	10722	10800	7890.4	10677	10182	9297	7431.2	0	1	1	1	1	1	1	1	1	1	0	6301600
RIEIQPK	Unmodified	882.529	0.528701	P35606	COPB2	Coatomer subunit beta'	yes	yes	0	0	1	42.206	42.206	3	0.048446	13811	68.383	19.586	922930	1263200	1289300	1078900	1245000	1447400	1359200	1227300	974700	0	865370	1191000	1285400	1120400	1279800	1437200	1361200	1217600	969180	15546	1	1	1	1	1	1	1	1	1	0	92897000
RIEPADAHVLQK	Unmodified	1375.76	0.757198	Q9GZZ1	NAA50	N-alpha-acetyltransferase 50	yes	yes	0	0	1	44.076	44.076	4	0.0012485	15237	78.705	39.683	38397	48641	55480	40848	45455	55299	49122	44849	33531	0	36011	45855	55119	42477	47210	54838	49169	44644	33436	0	1	1	1	1	1	1	1	1	1	0	9619800
RIEQDMLEK	Oxidation (M)	1176.58	0.580873	Q0ZGT2	NEXN	Nexilin	yes	yes	0	1	1	41.353	41.353	3	0.01859	14515	63.415	37.395	17691	68748	74542	55947	62595	79793	67788	59256	47641	0	16821	64799	71805	58398	64846	78823	67885	59265	47426	1161.3	1	1	1	1	1	1	1	1	1	0	13477000
RIEYIEAR	Unmodified	1048.57	0.566543	Q8WUW1	BRK1	Protein BRICK1	yes	yes	0	0	1	40.08	40.08	3	0.00085785	14232	131.5	81.377	21652	29105	28255	24669	29596	33353	29414	29711	22705	0	20292	27440	28297	25636	30217	33144	29628	29422	22486	0	1	1	1	1	1	1	1	1	1	0	4767600
RIEYPLK	Unmodified	917.533	0.533452	Q9NWT6	HIF1AN	Hypoxia-inducible factor 1-alpha inhibitor	yes	yes	0	0	1	49.32	49.32	3	0.019836	17017	91.318	18.058	39473	52008	50322	42247	51752	58935	51272	44319	31937	761.42	36989	49019	50445	44073	52862	58284	51444	44341	32028	2335	1	1	1	1	1	1	1	1	1	1	5197100
RIILEAEK	Unmodified	970.581	0.581131	Q15382	RHEB	GTP-binding protein Rheb	yes	yes	0	0	1	48.893	48.893	3	0.0011243	16834	126.31	49.634	41013	30903	34485	31947	29405	37202	37119	31491	21989	0	38348	29172	35425	32659	30604	37172	36827	31264	22125	923.1	1	1	1	1	1	1	1	1	1	0	3925800
RIILLAEGR	Unmodified	1039.65	0.650213	P23526	AHCY	Adenosylhomocysteinase	yes	yes	0	0	1	53.554	53.554	3	0.00015919	18552	163.64	129.84	23397	31242	31819	22305	32555	29358	28309	25340	17849	671.5	21934	29427	31790	23452	33166	29186	28601	25158	17886	1556.4	1	1	1	1	1	1	1	1	1	1	6113300
RINMVEELEK	Unmodified	1259.65	0.654372	Q15046	KARS	Lysine--tRNA ligase	yes	yes	0	0	1	60.076	60.076	3	0.0030948	22486	81.625	46.737	0	0	0	0	0	0	0	0	0	0	0	0	0	0	0	0	0	0	0	0	0	0	0	0	0	0	0	0	0	0	0
RIPADTFAALK	Unmodified	1201.68	0.681907	P46940	IQGAP1	Ras GTPase-activating-like protein IQGAP1	yes	yes	0	0	1	64.201	64.201	3	9.6343e-11	23368	204	170.59	70000	109790	116480	88321	102880	122150	109640	95008	76844	1764.6	65722	103470	115110	92176	106250	120920	109860	94863	76509	5129.7	1	1	1	1	1	1	1	1	1	1	41514000
RIPIHNEDITYDELVLMMQR	Oxidation (M)	2501.24	0.240664	Q92734	TFG	Protein TFG	yes	yes	0	1	1	75.785	75.785	4	1.9518e-09	29515	112.58	96.64	10715	22708	19691	20911	29963	39047	44876	39328	22132	0	10069	21419	19550	21865	30367	38476	44134	38709	22572	0	2	2	2	2	2	2	2	2	2	0	44948000
RIPIHNEDITYDELVLMMQR	Unmodified	2485.25	0.24575	Q92734	TFG	Protein TFG	yes	yes	0	0	1	85.19	85.19	4	1.7512e-59	33240	241.32	230.48	15019	4804.3	4018.9	3388.1	7879.7	8403.6	9228.8	8354.8	7508.7	0	14003	4524.9	4873.4	3657.4	7891.1	8216.5	9239.1	8228.4	7416.1	0	1	1	1	1	1	1	1	1	1	0	19645000
RIPQSTLSEFYPR	Unmodified	1592.83	0.831091	P21281	ATP6V1B2	V-type proton ATPase subunit B, brain isoform	yes	yes	0	0	1	63.044	63.044	3	2.4563e-10	23200	146.77	135.92	20034	14347	16363	12692	16039	16014	16711	11092	7949	0	18730	13529	16875	13125	16453	15880	16660	11150	8130.9	0	1	1	1	1	1	1	1	1	1	0	5055000
RIPYAPSGEIPK	Unmodified	1326.73	0.729586	O60701	UGDH	UDP-glucose 6-dehydrogenase	yes	yes	0	0	1	55.804	55.804	3;4	1.6798e-08	19880	147.73	110.18	184780	251250	262670	221160	265300	293270	280160	236980	186770	7884.3	173270	236920	261820	229120	271700	291050	280600	236200	186510	14389	4	4	4	4	4	4	4	4	4	3	67549000
RIQLVEEELDR	Unmodified	1398.75	0.746692	CON__Q3SX28;P06753;P07951;P09493;P67936	TPM3;TPM2;TPM1;TPM4	Tropomyosin alpha-3 chain;Tropomyosin beta chain;Tropomyosin alpha-1 chain;Tropomyosin alpha-4 chain	no	no	0	0	1	68.047	68.047	3	2.0425e-36	22425	231.67	194.66	17922	30636	34484	29592	28654	39791	42448	30886	22688	0	16841	28907	33867	30494	29825	39435	41809	30824	22905	0	3	4	4	4	3	4	4	4	3	0	34169000
RIQLVEEELDRAQER	Unmodified	1882.99	0.986088	CON__Q3SX28;P06753;P07951;P09493;P67936	TPM3;TPM2;TPM1;TPM4	Tropomyosin alpha-3 chain;Tropomyosin beta chain;Tropomyosin alpha-1 chain;Tropomyosin alpha-4 chain	no	no	0	0	2	56.963	56.963	3;4	2.6732e-98	21666	327	297.87	39249	46911	43028	47247	55593	67732	60915	66875	33229	0	36746	44276	43650	48667	56250	67315	60709	65879	33629	1699.9	2	2	2	2	2	2	2	2	2	0	41455000
RIQSGLGALSR	Unmodified	1156.67	0.667654	Q969G5	PRKCDBP	Protein kinase C delta-binding protein	yes	yes	0	0	1	42.706	42.706	3	3.4067e-05	14575	115.05	79.387	486530	636860	610490	527630	561800	671750	615980	571830	378480	382.94	455860	600330	611620	548190	579140	668570	615040	567330	379890	11183	2	2	2	2	2	2	2	2	2	1	11751000
RIQYQLVDISQDNALRDEMR	Unmodified	2462.23	0.233605	Q9H299	SH3BGRL3	SH3 domain-binding glutamic acid-rich-like protein 3	yes	yes	0	0	2	69.556	69.556	4	1.2797e-59	26739	247	231.91	57093	54585	63306	49859	53977	60534	50641	55028	27757	0	53456	51485	63812	51403	55720	60464	50846	54424	28081	1184.8	2	2	2	2	2	2	2	2	2	0	15824000
RISEQFTAMFR	Oxidation (M)	1400.69	0.687069	Q13509;A0A0B4J269;P07437;P68371;Q13885;Q9BVA1;P04350	TUBB3;TUBB;TUBB4B;TUBB2A;TUBB2B;TUBB4A	Tubulin beta-3 chain;Tubulin beta chain;Tubulin beta-4B chain;Tubulin beta-2A chain;Tubulin beta-2B chain;Tubulin beta-4A chain	no	no	0	1	1	54.598	54.598	3	0.0014023	19360	81.676	65.452	45860	97020	78300	69206	66842	86915	74410	58648	43335	1110.8	43067	91383	77268	72671	69234	86167	74182	59095	43654	3186.7	1	1	1	1	1	1	1	1	1	1	44591000
RISEQFTAMFR	Unmodified	1384.69	0.692154	Q13509;A0A0B4J269;P07437;P68371;Q13885;Q9BVA1;P04350	TUBB3;TUBB;TUBB4B;TUBB2A;TUBB2B;TUBB4A	Tubulin beta-3 chain;Tubulin beta chain;Tubulin beta-4B chain;Tubulin beta-2A chain;Tubulin beta-2B chain;Tubulin beta-4A chain	no	no	0	0	1	67.652	67.652	3	5.9163e-06	25005	111.79	92.55	434420	58865	57391	46724	52122	68504	74570	66338	20270	2586	404760	55475	83545	48900	54820	67991	73001	65500	22023	4850.6	1	1	1	1	1	1	1	1	1	1	19423000
RISQTYQQQYGR	Unmodified	1526.76	0.758988	P09525	ANXA4	Annexin A4	yes	yes	0	0	1	33.157	33.157	3	2.8942e-08	10904	130.15	118.29	6058.5	5988.5	8150.4	6890.9	8863.8	8465.8	8157.2	7334.7	5796.3	0	5679.2	5657.7	8154.1	7014.7	9012.6	8442.4	8234.3	7274.4	5766.5	0	1	1	1	1	1	1	1	1	1	0	6292900
RITEAEK	Unmodified	845.461	0.460681	P15311	EZR	Ezrin	yes	yes	0	0	1	30.073	30.073	3	0.057773	9453	68.625	23.664	56564	66463	68323	63639	71562	69081	68758	65433	43273	0	52987	62707	68706	65230	72976	69441	69105	64584	43367	2065.6	1	1	1	1	1	1	1	1	1	0	9432900
RITEAEKNER	Unmodified	1244.65	0.647313	P15311	EZR	Ezrin	yes	yes	0	0	2	24.307	24.307	4	3.9031e-06	6868	146.36	119.57	62858	81823	79983	66825	76526	86895	74917	58512	30551	0	58902	77124	80110	69539	78421	86013	74775	58931	31682	0	1	1	1	1	1	1	1	1	1	0	10545000
RITSPLMEPSSIEK	Oxidation (M)	1602.83	0.828708	P28066	PSMA5	Proteasome subunit alpha type-5	yes	yes	0	1	1	55.173	55.173	3	0.00013437	19685	85.163	64.781	9684.2	19651	23620	21082	24612	31705	32704	27876	18915	664.23	9127.5	18556	23089	21675	25298	31366	32373	27646	19063	1642.4	1	1	1	1	1	1	1	1	1	1	4800000
RIVAVTGAEAQK	Unmodified	1241.71	0.709185	P49588	AARS	Alanine--tRNA ligase, cytoplasmic	yes	yes	0	0	1	42.801	42.801	3	6.7907e-12	14034	198.52	158.09	98562	136150	143960	112270	124410	148130	139150	120260	94653	299.85	92445	128340	143030	116800	128850	147050	139070	119690	94405	2175.4	4	4	4	4	4	4	4	4	4	1	31895000
RIVEGILK	Unmodified	926.591	0.591301	Q15370	TCEB2	Transcription elongation factor B polypeptide 2	yes	yes	0	0	1	55.43	55.43	3	0.0022393	19416	113.74	42.36	196720	233030	268150	238270	267300	282370	292000	259810	180320	13046	184420	219960	267780	243840	274140	282440	291630	257270	180940	21732	2	2	2	2	2	2	2	2	2	2	3520800
RIVEQDTMPPK	Oxidation (M)	1328.68	0.675836	O00571;O15523	DDX3X;DDX3Y	ATP-dependent RNA helicase DDX3X;ATP-dependent RNA helicase DDX3Y	no	no	0	1	1	38.996	38.996	3	0.012312	13516	62.408	36.289	3011.9	9735.8	10196	13055	16824	17307	19525	12499	11017	0	2852.1	9210.2	9969.8	13224	16867	17138	19421	12530	11122	0	1	1	1	1	1	1	1	1	1	0	3457600
RIWNNVTR	Unmodified	1057.58	0.578111	P26640	VARS	Valine--tRNA ligase	yes	yes	0	0	1	38.192	38.192	3	0.042691	11957	71.425	60.261	0	0	0	0	0	0	0	0	0	0	0	0	0	0	0	0	0	0	0	0	0	0	0	0	0	0	0	0	0	0	0
RKCEEEIAK	Unmodified	1161.58	0.581207	P33176	KIF5B	Kinesin-1 heavy chain	yes	yes	0	0	2	30.828	30.828	4	0.0019841	9192	105.98	64.435	68685	78035	74091	63438	74111	77477	59017	49723	18191	0	64299	73552	74952	65920	75427	76842	59407	50229	19445	1250	1	1	1	1	1	1	1	1	1	0	7797000
RKDPEGTPYINHPIGVAR	Unmodified	2019.07	0.0650069	Q8N4P3	HDDC3	Guanosine-3',5'-bis(diphosphate) 3'-pyrophosphohydrolase MESH1	yes	yes	0	0	2	40.326	40.326	5	0.010433	12921	50.392	39.758	10672	22860	26108	17870	27487	32392	28133	25520	20810	244.8	10059	21542	25523	18867	28054	31768	28274	25454	20656	1163.1	1	1	1	1	1	1	1	1	1	1	2950700
RKDPELWGSVLLESNPYR	Unmodified	2158.12	0.117102	Q00610	CLTC	Clathrin heavy chain 1	yes	yes	0	0	2	77.3	77.3	3;4	5.9649e-58	29386	260.65	243.77	88484	130670	128490	100600	114540	139430	129120	115100	73319	0	82989	123120	127740	105330	118350	138180	128610	114460	73988	0	3	3	3	3	3	3	3	3	3	0	110580000
RKEEVADPTAHR	Unmodified	1407.72	0.721875	Q63ZY3	KANK2	KN motif and ankyrin repeat domain-containing protein 2	yes	yes	0	0	2	22.591	22.591	4	0.025354	6096	58.781	46.014	15218	20314	22628	22765	26611	24630	23191	29381	16614	0	14275	19188	22558	23127	26913	24915	23482	28707	16520	0	1	1	1	1	1	1	1	1	1	0	1499700
RKENPIEDDLIFR	Unmodified	1643.86	0.863119	Q9C040	TRIM2	Tripartite motif-containing protein 2	yes	yes	0	0	2	60.657	60.657	4	0.032793	22780	55.196	41.29	18321	44181	48545	42207	55960	63830	64818	67447	61415	0	17286	41684	47418	43687	57071	63421	65156	66240	60227	0	2	2	2	2	2	2	2	2	2	0	2914100
RKHDNEGSGSK	Unmodified	1213.58	0.579961	P12956	XRCC6	X-ray repair cross-complementing protein 6	yes	yes	0	0	2	11.777	11.777	4	3.1214e-06	1697	136.27	118.41	69056	65059	66960	59640	78209	75863	63802	65303	28809	0	64612	61365	68354	61553	78999	75525	64381	64789	29599	0	1	1	1	1	1	1	1	1	1	0	44476000
RKPDTIEVQQMK	Oxidation (M)	1487.78	0.776612	P26038;P35241;P15311	MSN;RDX;EZR	Moesin;Radixin;Ezrin	no	no	0	1	1	38.144	38.144	3;4	2.1528e-06	11881	122.33	104.96	50073	171650	176340	162260	176610	202010	194310	154740	112460	1481.5	47449	161940	170790	167040	180940	200820	193790	154600	113340	2691.4	7	7	7	7	7	7	7	7	7	2	411980000
RKPDTIEVQQMK	Unmodified	1471.78	0.781698	P26038;P35241;P15311	MSN;RDX;EZR	Moesin;Radixin;Ezrin	no	no	0	0	1	44.692	44.692	4	4.0383e-08	14487	142.04	122.47	278560	94071	78092	42061	24575	25144	22363	22136	11524	0	259730	88440	92117	45596	28726	26278	22469	21935	11713	0	1	1	1	1	1	1	1	1	1	0	43526000
RKPDYEPVENTDEAQK	Unmodified	1917.91	0.906834	Q9NP61	ARFGAP3	ADP-ribosylation factor GTPase-activating protein 3	yes	yes	0	0	1	41.164	41.164	4	0.00035454	13918	77.746	62.154	49376	28424	32284	26139	27738	26378	20128	18203	10581	0	46125	26811	33903	26812	28515	26446	20498	18303	10738	0	1	1	1	1	1	1	1	1	1	0	2331800
RKPEDVLDDDDAGSAPLK	Unmodified	1939.95	0.948699	P35613	BSG	Basigin	yes	yes	0	0	1	55.306	55.306	4	4.5713e-05	20382	88.551	64.51	7313.8	9607.1	12252	11393	11683	17725	15676	11360	12508	1189.4	6867.2	9078.7	12116	11667	12091	17407	15605	11519	12366	1530.3	1	1	1	1	1	1	1	1	1	1	6801400
RKPNAGGSPAPVR	Unmodified	1305.73	0.726566	Q3KQU3	MAP7D1	MAP7 domain-containing protein 1	yes	yes	0	0	1	23.583	23.583	4	0.00069904	5941	78.529	65.573	17975	25589	31007	23804	18969	22728	24152	20181	16287	371.76	16881	24138	30487	24369	20256	22971	24008	20000	16253	1086.7	1	1	1	1	1	1	1	1	1	1	3056800
RKPVEGYDISFLITNFHTEQMYK	Oxidation (M)	2831.4	0.395251	P59998	ARPC4	Actin-related protein 2/3 complex subunit 4	yes	yes	0	1	1	80.195	80.195	4;5	1.5961e-08	30727	99.957	89.441	81967	122060	140980	116230	147600	171960	142380	139440	96209	4911.4	76979	115160	139440	120240	150500	169930	143250	138960	95996	9704.6	2	2	2	2	2	2	2	2	2	2	44544000
RKQELAEK	Unmodified	1000.57	0.566543	P19474	TRIM21	E3 ubiquitin-protein ligase TRIM21	yes	yes	0	0	2	28.99	28.99	4	0.033044	7839	71.451	31.904	28544	34752	38351	33173	37315	44935	39617	37403	25125	1257.1	26756	32788	38313	34216	38302	44583	39635	37217	25168	2546.5	1	1	1	1	1	1	1	1	1	1	2081300
RKVDWLTEK	Unmodified	1173.65	0.650607	P60842;P38919;Q14240	EIF4A1;EIF4A3;EIF4A2	Eukaryotic initiation factor 4A-I;Eukaryotic initiation factor 4A-III;Eukaryotic initiation factor 4A-III, N-terminally processed;Eukaryotic initiation factor 4A-II;Eukaryotic initiation factor 4A-II, N-terminally processed	no	no	0	0	2	51.844	51.844	4	0.00056982	17773	126.71	80.549	212380	279020	268840	254770	313190	325980	251960	209250	92985	464.07	199010	263180	270080	263050	316120	322630	253890	211450	97392	7269.1	2	2	2	2	2	2	2	2	2	1	32826000
RLAEDDKDGVMAHK	Oxidation (M)	1599.77	0.767504	Q93008;O00507	USP9X;USP9Y	Probable ubiquitin carboxyl-terminal hydrolase FAF-X;Probable ubiquitin carboxyl-terminal hydrolase FAF-Y	yes	no	0	1	2	34.396	34.396	5	0.0087483	10825	55.841	42.86	13745	33221	41875	31906	31309	43152	40276	32271	28182	596.97	12994	31344	40542	32895	32869	42725	40049	32299	28062	1740.1	1	1	1	1	1	1	1	1	1	1	3043500
RLAEDDKDGVMAHK	Unmodified	1583.77	0.77259	Q93008;O00507	USP9X;USP9Y	Probable ubiquitin carboxyl-terminal hydrolase FAF-X;Probable ubiquitin carboxyl-terminal hydrolase FAF-Y	yes	no	0	0	2	40.292	40.292	5	1.5472e-05	12925	93.206	80.226	25291	28993	24485	24142	24816	22889	20802	20443	13351	0	23663	27331	24948	24892	25291	23146	21066	20242	13363	0	1	1	1	1	1	1	1	1	1	0	1499300
RLAEDEAFQR	Unmodified	1233.61	0.610199	Q15149	PLEC	Plectin	yes	yes	0	0	1	39.321	39.321	3	8.5659e-05	13956	115.29	96.975	23043	32848	32680	35262	36582	37506	37557	35756	27054	1758.4	21608	31017	32625	35890	37232	37747	37720	35343	26893	2956.2	1	1	1	1	1	1	1	1	1	1	14297000
RLAGGDWFTSR	Unmodified	1264.63	0.631269	P30153	PPP2R1A	Serine/threonine-protein phosphatase 2A 65 kDa regulatory subunit A alpha isoform	yes	yes	0	0	1	56.956	56.956	3	3.0803e-06	20463	135.6	110.75	17415	17596	18847	14285	19053	21342	20991	17902	10639	0	16303	16585	19065	14935	19527	21097	20894	17786	10827	0	1	1	1	1	1	1	1	1	1	0	5229500
RLAPEYEAAATR	Unmodified	1346.69	0.694263	P30101	PDIA3	Protein disulfide-isomerase A3	yes	yes	0	0	1	38.824	38.824	3	1.7537e-20	13635	228.7	186.99	34423	54347	66487	57901	63085	57709	61039	59024	41166	0	32363	51315	65391	58867	64692	58382	61401	58047	41080	1079.9	2	2	2	2	2	2	2	2	2	0	57103000
RLAPITSDPTEATAVGAVEASFK	Unmodified	2330.21	0.21179	P14618	PKM	Pyruvate kinase PKM	yes	yes	0	0	1	85.837	85.837	3	6.9218e-96	33507	288.65	266.5	89989	137610	130200	113700	122540	142270	126940	111860	80440	0	84399	129720	129560	118090	125950	141470	127140	111520	80580	2250.8	2	2	2	2	2	2	2	2	2	0	74546000
RLASTSDIEEKENR	Unmodified	1646.82	0.822377	O14974	PPP1R12A	Protein phosphatase 1 regulatory subunit 12A	yes	yes	0	0	2	37.959	37.959	4	0.0014569	13100	76.85	57.272	30178	35445	38848	33211	35809	44300	36986	31662	19431	0	28281	33438	38868	34278	36842	43849	36940	31762	19720	0	1	1	1	1	1	1	1	1	1	0	3508900
RLCTDHGSQLVTITNR	Unmodified	1869.95	0.947928	Q9UBG0	MRC2	C-type mannose receptor 2	yes	yes	0	0	1	33.378	33.378	4	0.00012538	10366	85.619	72.483	5512.3	8754.1	9007.3	7586.2	8886.9	8155.4	9893.3	8128.7	7321.2	0	5174.6	8254.2	8920.2	7823	9127	8212.2	9905.5	8004.8	7267	0	1	1	1	1	1	1	1	1	1	0	4949500
RLDECEEAFQGTK	Unmodified	1581.71	0.709321	P61289	PSME3	Proteasome activator complex subunit 3	yes	yes	0	0	1	50.923	50.923	3	6.559e-14	18954	175.15	157.23	51127	63406	51828	43162	28080	41095	54146	48754	34431	888.35	47847	59708	52325	45190	30816	41852	53075	47675	34483	2616.3	1	1	1	1	1	1	1	1	1	1	11667000
RLDEELEDAEK	Unmodified	1345.64	0.636139	Q15008	PSMD6	26S proteasome non-ATPase regulatory subunit 6	yes	yes	0	0	1	55.265	55.265	3	1.2345e-08	21167	186.76	148.13	50897	86270	82322	70874	75680	92245	84093	72070	62491	0	47775	81318	81488	73725	78061	91557	84211	71896	62014	1677.3	2	2	2	2	2	2	2	2	2	0	27990000
RLDELEEATK	Unmodified	1202.61	0.614281	Q86V48	LUZP1	Leucine zipper protein 1	yes	yes	0	0	1	53.478	53.478	3	0.00062426	20151	100.04	53.307	35404	34554	31474	34351	35132	45265	39871	34610	29863	1277.4	33112	32610	32305	35317	35883	44885	39897	34614	29623	2463.4	1	1	1	1	1	1	1	1	1	1	10310000
RLDFDYK	Unmodified	955.476	0.476331	Q99961;Q99962	SH3GL1;SH3GL2	Endophilin-A2;Endophilin-A1	yes	no	0	0	1	55.462	55.462	3	0.0033305	19772	129.77	101.89	204750	252510	296560	253340	281810	336360	326520	281950	237020	1726	192030	238320	295100	260380	290420	334060	326240	280080	235520	8474.3	2	2	2	2	2	2	2	2	2	1	29073000
RLDFDYKK	Unmodified	1083.57	0.571294	Q99961;Q99962	SH3GL1;SH3GL2	Endophilin-A2;Endophilin-A1	yes	no	0	0	2	50.814	50.814	4	0.007454	17314	99.815	68.943	118770	114460	109410	123070	142640	149890	106120	92101	42239	0	111100	108080	112280	125690	143060	148570	107530	93360	43904	3075.8	1	1	1	1	1	1	1	1	1	0	9282400
RLDIAGR	Unmodified	799.466	0.466435	P61160	ACTR2	Actin-related protein 2	yes	yes	0	0	1	34.407	34.407	2	0.080994	11438	131.27	49.655	9654.7	20322	19953	17030	22009	23121	19358	19460	15111	0	9082.9	19158	19619	17713	22335	22943	19625	19331	14956	0	1	1	1	1	1	1	1	1	1	0	3108900
RLDIQNK	Unmodified	885.503	0.503215	Q96QR8	PURB	Transcriptional activator protein Pur-beta	yes	yes	0	0	1	40.233	40.233	3	0.0038222	12874	117.39	78.064	212460	234330	246420	233810	242630	258100	236250	227320	145110	0	198970	221150	248160	239180	248400	258790	237190	225160	145650	5590.8	2	2	2	2	2	2	2	2	2	0	6220900
RLDKETEK	Unmodified	1017.55	0.545473	Q9Y5P4	COL4A3BP	Collagen type IV alpha-3-binding protein	yes	yes	0	0	2	32.165	32.165	4	0.016301	9250	85.676	44.228	55389	59181	57268	46970	54134	63788	53783	48404	26409	65.356	51840	55773	58046	49040	55571	63163	53764	48376	26944	1832.1	1	1	1	1	1	1	1	1	1	1	2613500
RLDLDAAK	Unmodified	900.503	0.50288	Q9Y371	SH3GLB1	Endophilin-B1	yes	yes	0	0	1	47.783	47.783	3	0.00071622	16921	152.28	78.346	123910	165430	160560	141690	158290	190270	182320	157820	118990	0	116120	155970	160720	147110	162710	188830	181850	156810	118970	3186	2	2	2	2	2	2	2	2	2	0	23071000
RLDLDACK	Unmodified	989.496	0.496415	Q9NR46	SH3GLB2	Endophilin-B2	yes	yes	0	0	1	47.315	47.315	3	0.011702	16729	90.15	51.002	30132	31416	36319	31999	37515	39217	30838	27694	21938	892.09	28226	29654	36520	32785	38172	38953	31322	27832	21824	1849.3	1	1	1	1	1	1	1	1	1	1	3355500
RLDLPIER	Unmodified	1010.59	0.587279	P17812	CTPS1	CTP synthase 1	yes	yes	0	0	1	52.653	52.653	3	0.00078744	19726	132.88	94.789	39638	54063	56264	43693	54157	64098	56237	51717	36172	0	37170	50955	56051	45671	55594	63354	56333	51489	36201	1679.5	1	1	1	1	1	1	1	1	1	0	20062000
RLDPDAIPSPIQVIEDDRNNR	Unmodified	2432.24	0.240799	P53992	SEC24C	Protein transport protein Sec24C	yes	yes	0	0	2	78.059	78.059	4	1.3801e-55	30542	234.04	210.71	4825.2	3885	5694.8	5270.2	4796.3	5724	7443.4	6251.7	4910.5	0	4519.4	3675.7	5718.7	5306.4	5027.5	5774.6	7345.8	6130.9	4906.7	0	1	1	1	1	1	1	1	1	1	0	8846700
RLDQELDFILSQQK	Unmodified	1731.92	0.915549	P37198	NUP62	Nuclear pore glycoprotein p62	yes	yes	0	0	1	93.431	93.431	3	8.4664e-06	36824	99.927	86.947	23232	30736	36163	34288	31224	38517	37740	35320	26819	0	21801	29031	35828	34876	32410	38622	37628	34913	26681	942.12	1	1	1	1	1	1	1	1	1	0	4235200
RLDVFEK	Unmodified	905.497	0.497067	Q99460	PSMD1	26S proteasome non-ATPase regulatory subunit 1	yes	yes	0	0	1	55.97	55.97	3	0.0020589	19660	138.1	63.97	206040	279900	295490	214680	236360	290760	276180	232080	175760	0	193230	263730	293590	224680	246360	288240	275180	231070	176010	3499.4	1	1	1	1	1	1	1	1	1	0	35814000
RLDVTVQSFGWSDR	Unmodified	1664.83	0.827068	Q8NCA5	FAM98A	Protein FAM98A	no	no	0	0	1	73.083	73.083	3	2.1831e-05	27537	93.51	73.671	24300	30010	33709	28042	29179	30693	30215	25470	14801	0	22784	28310	33576	28792	30140	30748	30144	25321	15103	0	1	1	1	1	1	1	1	1	1	0	4638600
RLDYITAEIK	Unmodified	1220.68	0.676488	O15212	PFDN6	Prefoldin subunit 6	yes	yes	0	0	1	65.233	65.233	3	3.6553e-06	23909	164.04	102.08	158640	175160	193130	171660	172770	190590	191780	177490	123210	0	148620	165290	193740	175810	178510	191290	191530	175350	123320	1859.4	3	3	3	3	3	3	3	3	3	0	22406000
RLEAAYLDLQR	Unmodified	1346.73	0.730648	O75347	TBCA	Tubulin-specific chaperone A	yes	yes	0	0	1	58.392	58.392	3	1.9721e-08	21692	182.25	126.7	45887	45839	49464	32380	36753	46052	49775	39316	28924	0	42957	43173	49874	34152	38695	45627	49240	39024	29141	0	2	2	2	2	2	2	2	2	2	0	33425000
RLEAGDHPVELLAR	Unmodified	1574.85	0.852889	P09486	SPARC	SPARC	yes	yes	0	0	1	47.879	47.879	4	1.5962e-18	17559	142.38	129.28	26449	28338	32047	25416	30652	30181	31719	28176	21943	0.89472	24777	26726	32182	26217	31488	30196	31820	27836	21864	1031.7	1	1	1	1	1	1	1	1	1	1	25297000
RLEDLSESIVNDFAYMK	Oxidation (M)	2044.98	0.977557	P49755	TMED10	Transmembrane emp24 domain-containing protein 10	yes	yes	0	1	1	97.439	97.439	3	4.4563e-05	38604	89.982	77.319	6072.9	16189	17268	16711	18139	24467	28141	30748	28232	270.69	5735.3	15283	16815	17201	18775	24464	28036	29990	27619	1378.6	1	1	1	1	1	1	1	1	1	1	6582700
RLEEEADR	Unmodified	1016.49	0.488687	Q13620	CUL4B	Cullin-4B	yes	yes	0	0	1	23.326	23.326	3	0.034568	6688	61.09	15.35	21549	32615	33574	28994	31194	34221	35866	31167	24680	0	20222	30758	33291	29921	32177	34227	35811	30829	24598	0	1	1	1	1	1	1	1	1	1	0	1391000
RLEEEEK	Unmodified	931.461	0.461075	Q9UPN3;O15169;Q03001	MACF1;AXIN1;DST	Microtubule-actin cross-linking factor 1, isoforms 1/2/3/5;Axin-1;Dystonin	no	no	0	0	1	31.254	31.254	3	0.0024251	10251	138.54	0	483750	730200	817840	630020	678990	898920	780300	635940	581320	207.18	454250	688490	807120	655030	705710	887180	780320	637910	576800	9561.1	2	2	2	2	2	2	2	2	2	1	94711000
RLEEESAQLK	Unmodified	1201.63	0.630266	Q9Y3P9	RABGAP1	Rab GTPase-activating protein 1	yes	yes	0	0	1	43.274	43.274	3	4.0792e-08	15487	202.31	166.64	26034	33657	33254	26459	33486	35704	35238	33637	23064	0	24396	31717	33322	27639	34299	35529	35287	33215	23057	0	1	1	1	1	1	1	1	1	1	0	7895800
RLEEFEGERER	Unmodified	1448.7	0.700805	Q08378	GOLGA3	Golgin subfamily A member 3	yes	yes	0	0	2	33.851	33.851	4	3.6572e-06	11539	134.98	71.903	7927.7	10455	11331	13267	11265	15825	12596	10087	8544.1	0	7434.6	9885.5	11289	13431	11565	15711	12588	10199	8523.1	0	1	1	1	1	1	1	1	1	1	0	7164900
RLEEFYSK	Unmodified	1070.54	0.53966	Q03001	DST	Dystonin	yes	yes	0	0	1	52.974	52.974	3	0.020011	18681	79.16	56.379	20776	31650	28726	30278	39824	40064	39006	25751	20821	741.33	19479	29861	28813	31204	40046	39597	39065	26043	21105	1636.9	1	1	1	1	1	1	1	1	1	1	4754600
RLEEGTEETSETLEK	Unmodified	1749.83	0.826853	Q08378	GOLGA3	Golgin subfamily A member 3	yes	yes	0	0	1	47.553	47.553	3	7.3738e-27	17684	211.57	174.41	21953	30272	33851	26282	30284	36629	30739	24093	18123	0	20599	28544	33566	27294	31205	36138	30779	24305	18241	0	1	1	1	1	1	1	1	1	1	0	8423700
RLEEIPLIK	Unmodified	1109.68	0.680845	Q14152	EIF3A	Eukaryotic translation initiation factor 3 subunit A	yes	yes	0	0	1	66.698	66.698	3	0.00027927	24571	133.81	33.331	51767	64154	62491	44584	53500	66462	63744	48817	40496	0	48493	60419	62686	47157	55545	65529	63461	48886	40560	0	1	1	1	1	1	1	1	1	1	0	24760000
RLEELEAK	Unmodified	986.54	0.53966	O60841	EIF5B	Eukaryotic translation initiation factor 5B	yes	yes	0	0	1	46.46	46.46	3	0.0009734	16303	150.35	78.971	96935	129340	131810	112100	127380	149180	130260	117120	92271	463.04	90873	121960	131590	116260	130720	147940	130800	116780	91813	3614.7	2	2	2	2	2	2	2	2	2	1	17112000
RLEEMLRPLVEEGLR	Unmodified	1839	0.00365218	P13716	ALAD	Delta-aminolevulinic acid dehydratase	yes	yes	0	0	1	81.506	81.506	4	5.4679e-26	31321	203.53	162.44	8321.9	7327.4	9549.9	6891.6	9324.9	11005	9973.2	7195.2	2316.4	0	7793.2	6912.6	9622.3	7153.5	9558.5	10801	9865.3	7261.6	2575.3	0	1	1	1	1	1	1	1	1	1	0	10822000
RLEEPEEPK	Unmodified	1125.57	0.566603	O75822	EIF3J	Eukaryotic translation initiation factor 3 subunit J	yes	yes	0	0	1	38.442	38.442	3	0.00011823	13641	142.83	103.52	70224	106090	107300	77044	90515	112800	100190	85603	78708	0	65888	99931	106360	81161	93908	111370	100470	85513	77877	1434	2	2	2	2	2	2	2	2	2	0	28467000
RLEEQAAQHK	Unmodified	1208.63	0.626183	Q15149	PLEC	Plectin	yes	yes	0	0	1	26.153	26.153	3	7.8251e-05	7715	133.81	70.524	7983.7	14753	12883	9290.4	13007	16982	15776	12658	8488.3	0	7493.9	13888	12769	9981.2	13360	16632	15653	12664	8599.1	0	1	1	1	1	1	1	1	1	1	0	4293500
RLEFLYDK	Unmodified	1082.58	0.576045	O94979	SEC31A	Protein transport protein Sec31A	yes	yes	0	0	1	65.198	65.198	3	0.010232	23878	92.538	61.166	154500	198970	215590	170090	197700	225950	206710	170540	134460	0	144860	187590	214820	176570	203610	223920	207040	170370	134470	2566.2	1	1	1	1	1	1	1	1	1	0	32549000
RLEIEHSVPK	Unmodified	1206.67	0.672071	Q9NZI8	IGF2BP1	Insulin-like growth factor 2 mRNA-binding protein 1	yes	yes	0	0	1	41.252	41.252	4	0.0034004	13917	76.143	50.706	36383	56453	49179	43354	49099	54198	55019	48490	33127	0	34106	53193	49132	45263	50382	54044	54865	47981	33295	979.06	1	1	1	1	1	1	1	1	1	0	6462100
RLEIVFVSSDQDQR	Unmodified	1690.86	0.863847	Q6DKJ4	NXN	Nucleoredoxin	yes	yes	0	0	1	64.66	64.66	3	8.0189e-07	23967	110.6	80.538	12599	21392	26146	20968	22119	27296	26154	23852	14984	0	11853	20186	25616	21567	22956	27156	26001	23645	15111	0	2	2	2	2	2	2	2	2	2	0	5012600
RLENAGSLK	Unmodified	986.551	0.550893	Q15746	MYLK	Myosin light chain kinase, smooth muscle;Myosin light chain kinase, smooth muscle, deglutamylated form	yes	yes	0	0	1	38.984	38.984	3	7.9822e-05	12866	126.33	35.424	157870	227200	228540	170000	183780	222220	204800	168830	132710	0	148070	214050	226990	178050	191260	220400	204530	168640	132750	4019.6	2	2	2	2	2	2	2	2	2	0	23724000
RLENFCR	Unmodified	993.481	0.481433	Q9Y4F1	FARP1	FERM, RhoGEF and pleckstrin domain-containing protein 1	yes	yes	0	0	1	34.26	34.26	3	0.054079	11394	66.073	52.565	16523	22839	24992	29086	63640	29423	26544	29137	23899	558.95	15502	21596	25345	29318	61923	29718	28598	28719	23490	1589.8	1	1	1	1	1	1	1	1	1	1	3670400
RLEPVVSDAIYDSK	Unmodified	1590.83	0.825337	P19838	NFKB1	Nuclear factor NF-kappa-B p105 subunit;Nuclear factor NF-kappa-B p50 subunit	yes	yes	0	0	1	65.526	65.526	3	2.6705e-18	24939	177.39	154.47	35037	56605	58842	43356	48123	61734	61827	51200	35325	0	32899	53336	58077	45449	50189	61123	61265	50882	35632	1312.7	1	1	1	1	1	1	1	1	1	0	15075000
RLESIATTLVSHK	Unmodified	1453.83	0.825277	Q9P2R3	ANKFY1	Rabankyrin-5	yes	yes	0	0	1	60.832	60.832	4	1.2261e-08	21894	128.9	74.125	69849	86560	88046	80113	88341	100780	95965	85697	58655	1122.1	65448	81651	88284	82608	90564	100360	95849	85113	58894	4132.9	2	2	2	2	2	2	2	2	2	1	8919000
RLESSEAER	Unmodified	1075.53	0.525801	Q9P0K7	RAI14	Ankycorbin	yes	yes	0	0	1	19.401	19.401	3	0.00072721	4924	123.11	68.5	24348	29479	32116	28155	30468	34078	34083	28974	26275	0	22821	27812	32104	28945	31382	33992	34147	28766	26023	0	2	2	2	2	2	2	2	2	2	0	6603200
RLETVALPLQGLEDLAADR	Unmodified	2079.13	0.132418	Q9UPN3	MACF1	Microtubule-actin cross-linking factor 1, isoforms 1/2/3/5	yes	yes	0	0	1	96.969	96.969	3	8.0962e-06	38532	92.563	73.731	13017	13984	13245	13255	14220	15068	12665	12251	9652	0	12182	13193	13461	13611	14467	15061	12824	12194	9565.3	0	2	2	2	2	2	2	2	2	2	0	2660100
RLETYYK	Unmodified	971.508	0.507631	P00568	AK1	Adenylate kinase isoenzyme 1	yes	yes	0	0	1	43.679	43.679	3	0.013177	14435	93.162	48.441	190470	261900	279380	215180	220390	275350	267020	229210	183930	0	178650	246870	277260	223730	230230	273850	266040	227820	183320	8000.7	1	1	1	1	1	1	1	1	1	0	25372000
RLFEGNALLR	Unmodified	1187.68	0.677491	P46781	RPS9	40S ribosomal protein S9	yes	yes	0	0	1	58.83	58.83	3	3.8523e-06	21291	147.3	110.99	125710	148500	149860	130640	143570	166070	139950	128540	91500	616.49	117750	140040	150630	135180	147240	164970	140650	128310	91480	4877.8	2	2	2	2	2	2	2	2	2	1	23442000
RLFELEEQDLFR	Unmodified	1593.82	0.815106	Q9NZN4	EHD2	EH domain-containing protein 2	yes	yes	0	0	1	84.328	84.328	3	1.8228e-11	32657	192.65	170.32	9247	13671	13991	13093	16711	17341	16837	14619	10906	0	8675.4	12898	13940	13493	16938	17226	16891	14521	10910	0	2	2	2	2	2	2	2	2	2	0	5756400
RLFIHESIHDEVVNR	Unmodified	1862.98	0.975129	P49419	ALDH7A1	Alpha-aminoadipic semialdehyde dehydrogenase	yes	yes	0	0	1	38.652	38.652	4;5	0.00087112	11445	73.022	63.735	52793	64709	78651	80477	82833	70302	75190	67759	40590	0	49524	61174	78271	80950	84290	71568	75606	66825	41110	973.75	3	3	3	3	3	3	3	3	3	0	14890000
RLGDDEDREPSLRPDDDR	Unmodified	2154.99	0.989001	Q14152	EIF3A	Eukaryotic translation initiation factor 3 subunit A	yes	yes	0	0	2	36.581	36.581	5	1.6572e-15	12696	135.04	117.97	2774.6	5443.4	6977.5	4804.8	5193.5	5879.4	5790.6	5572.3	5370.7	0	2616.1	5133.1	6787.5	4965.4	5438.3	5876.3	5826.9	5500.7	5271.8	0	1	1	1	1	1	1	1	1	1	0	2519300
RLGDLQADSEESQR	Unmodified	1602.76	0.759776	Q92614	MYO18A	Unconventional myosin-XVIIIa	yes	yes	0	0	1	40.471	40.471	3	1.2307e-09	14511	132.08	116.33	6697.8	10060	7429.7	8712	9851	11021	11391	10244	5397	0	6271.1	9485.4	7535.1	9022.9	9966.6	10994	11304	10122	5522.4	0	1	1	1	1	1	1	1	1	1	0	4660600
RLGDSSLSR	Unmodified	989.525	0.525407	Q14152	EIF3A	Eukaryotic translation initiation factor 3 subunit A	yes	yes	0	0	1	29.209	29.209	3	0.00025088	9277	126.29	92.848	34401	48417	44544	42829	51169	50048	49542	42457	25518	0	32239	45658	44687	44200	51903	50002	49620	42139	25936	1039.5	1	1	1	1	1	1	1	1	1	0	5097700
RLGLSTLGELK	Unmodified	1185.71	0.708122	O43399	TPD52L2	Tumor protein D54	yes	yes	0	0	1	66.793	66.793	3	0.00023935	24634	104.74	64.691	61099	66001	81616	66907	76372	83829	72857	68098	43697	1790.6	57271	62296	81520	68611	78375	83409	73192	67838	43931	4169.6	1	1	1	1	1	1	1	1	1	1	7294200
RLIELYK	Unmodified	933.565	0.564752	P37837	TALDO1	Transaldolase	yes	yes	0	0	1	57.883	57.883	3	0.0037095	20505	126.52	30.03	123000	197700	189050	156570	170310	208640	183750	149510	113950	0	115410	186310	187500	163410	175690	206540	183630	149870	114310	2836.7	1	1	1	1	1	1	1	1	1	0	41021000
RLIVDVIR	Unmodified	982.629	0.62875	P46940	IQGAP1	Ras GTPase-activating-like protein IQGAP1	yes	yes	0	0	1	56.388	56.388	3	0.00088054	20211	131.06	83.98	21604	31725	28536	25239	28553	34300	26037	20645	18032	0	20249	29899	28543	26347	29163	33827	26283	20962	17966	0	1	1	1	1	1	1	1	1	1	0	5365100
RLMEQACNIK	Oxidation (M);Oxidation (C)	1293.62	0.616941	Q5R372	RABGAP1L	Rab GTPase-activating protein 1-like	yes	yes	1	1	1	67.547	67.547	2	0.0093766	25854	63.419	15.328	25847	46781	46170	30751	36378	42205	41421	33347	26744	0	24283	44045	45441	32591	37923	41807	41326	33246	26759	0	1	1	1	1	1	1	1	1	1	0	4700200
RLNHYVLYK	Unmodified	1204.67	0.671677	O43242	PSMD3	26S proteasome non-ATPase regulatory subunit 3	yes	yes	0	0	1	44.106	44.106	4	0.0041948	14221	78.334	52.898	50150	75670	77923	55264	67103	81445	70164	56162	40149	0	47060	71281	77205	58204	69362	80244	70125	56439	40493	1048	1	1	1	1	1	1	1	1	1	0	10480000
RLNITEEQQAVLNR	Unmodified	1682.91	0.906381	O00423	EML1	Echinoderm microtubule-associated protein-like 1	yes	yes	0	0	1	52.498	52.498	3	9.5629e-06	19674	85.909	73.283	0	0	0	0	0	0	0	0	0	0	0	0	0	0	0	0	0	0	0	0	0	0	0	0	0	0	0	0	0	0	0
RLNKHEENLK	Unmodified	1279.7	0.699683	P42766	RPL35	60S ribosomal protein L35	yes	yes	0	0	2	30.21	30.21	4	0.00044806	7970	105.98	61.657	37918	50032	47161	41601	52991	49503	43574	35035	21565	1074.6	35527	47163	47397	43130	53630	49240	44000	35203	21988	2288.9	1	1	1	1	1	1	1	1	1	1	5174900
RLNTEWSELENLVLK	Unmodified	1842.98	0.983963	P13674	P4HA1	Prolyl 4-hydroxylase subunit alpha-1	yes	yes	0	0	1	98.683	98.683	3	5.4357e-10	39182	121.95	100.86	37470	39308	43261	26315	32377	36332	29699	28702	20565	0	35091	37012	43444	27852	33740	35981	29970	28608	20490	859.25	1	1	1	1	1	1	1	1	1	0	8016100
RLPDLIK	Unmodified	853.539	0.538538	Q06210	GFPT1	Glutamine--fructose-6-phosphate aminotransferase [isomerizing] 1	yes	yes	0	0	1	58.362	58.362	3	0.00282	20721	134.15	50.053	163410	255800	255520	206930	219110	266270	262280	229270	159470	0	153350	241100	253090	215420	227370	264960	260870	227270	160180	2629.8	1	1	1	1	1	1	1	1	1	0	46445000
RLPEYPQVDDLLLR	Unmodified	1725.94	0.941369	Q9UI10	EIF2B4	Translation initiation factor eIF-2B subunit delta	yes	yes	0	0	1	82.247	82.247	3	8.5298e-20	32511	201.3	167.02	27781	36617	35514	37011	37335	42354	35961	39015	22014	0	26033	34561	35606	37867	38062	42436	36122	38569	22101	0	3	3	3	3	3	3	3	3	3	0	13057000
RLPNNHIGISFIPR	Unmodified	1632.92	0.921243	O75369	FLNB	Filamin-B	yes	yes	0	0	1	55.861	55.861	4	0.0057778	19642	60.196	40.953	114590	142220	162160	127710	151970	171850	144120	129270	97313	0	107460	134120	161510	132200	155950	170210	145120	129140	97101	1226.7	1	1	1	1	1	1	1	1	1	0	5180200
RLPPQQIEK	Unmodified	1107.64	0.640043	P47756	CAPZB	F-actin-capping protein subunit beta	yes	yes	0	0	1	42.018	42.018	3	1.7115e-05	13391	142.98	110.09	63599	73643	77993	59286	69744	77775	71311	61740	39967	0	59582	69408	78207	61772	71895	77194	71323	61535	40369	0	2	2	2	2	2	2	2	2	2	0	12852000
RLPTEEEWEFAAR	Unmodified	1632.79	0.78962	Q8NBJ7	SUMF2	Sulfatase-modifying factor 2	yes	yes	0	0	1	65.351	65.351	3	4.3321e-14	25415	184.76	164.75	30542	28483	29884	24701	33852	31969	30928	29477	19408	0	28577	26856	30474	25597	34346	31852	31162	29139	19454	0	2	2	2	2	2	2	2	2	2	0	6623300
RLQAEEK	Unmodified	872.472	0.47158	Q15149	PLEC	Plectin	yes	no	0	0	1	28.396	28.396	3	0.01302	8668	98.629	2.1378	81194	121310	115330	98191	101850	106330	105500	69421	55364	0	76139	114340	114770	101750	105070	106110	105350	70029	56192	1391.4	1	1	1	1	1	1	1	1	1	0	8663600
RLQEALAAK	Unmodified	998.587	0.587279	Q08378	GOLGA3	Golgin subfamily A member 3	yes	yes	0	0	1	46.004	46.004	3	9.4096e-05	15126	145.25	107.52	33325	43339	50546	40717	42721	50879	51099	46657	33743	583.09	31265	40885	50123	41939	44387	50765	50899	46153	33715	2253.4	1	1	1	1	1	1	1	1	1	1	3445300
RLQEDKEQMAQQLAEETQGFQR	Oxidation (M)	2678.27	0.271841	Q15149	PLEC	Plectin	yes	yes	0	1	2	60.821	60.821	4	5.3833e-51	22747	189.51	163.38	7062.6	30659	27365	26884	28204	32123	30053	25772	17753	0	6704.1	28910	26467	27776	28825	32022	30025	25671	17866	0	3	3	3	3	3	3	3	3	3	0	11021000
RLQELDAASK	Unmodified	1129.61	0.609136	P09497	CLTB	Clathrin light chain B	yes	yes	0	0	1	44.653	44.653	3	0.00037582	15493	110.08	80.915	19430	22960	26146	25539	25664	27424	25748	22861	18632	375.33	18213	21686	26121	25952	26302	27503	25889	22733	18517	1188.2	1	1	1	1	1	1	1	1	1	1	3653000
RLQGQLEQGDDTAAER	Unmodified	1785.86	0.860553	Q8NE71	ABCF1	ATP-binding cassette sub-family F member 1	yes	yes	0	0	1	36.266	36.266	3	5.2834e-39	12622	244.97	185.72	18055	21102	19001	18892	26649	26975	26131	27398	19832	0	16900	19901	19352	19596	26815	26833	26329	26956	19658	0	2	2	2	2	2	2	2	2	2	0	4341800
RLQSIGTENTEENRR	Unmodified	1801.9	0.903087	P04075	ALDOA	Fructose-bisphosphate aldolase A	yes	yes	0	0	2	26.822	26.822	3;4	1.9346e-28	8235	224.59	194.11	27792	59692	68137	62249	77383	82009	78467	74694	48442	0	26196	56353	66679	63827	78606	81624	78633	73876	48608	1927.9	3	3	3	3	3	3	3	3	3	0	87097000
RLQTQVFK	Unmodified	1018.59	0.592364	P46781	RPS9	40S ribosomal protein S9	yes	yes	0	0	1	45.777	45.777	3	0.00064747	15005	177.36	133.04	121860	192630	187670	148200	163770	206050	184720	154950	110780	0	114340	181510	186040	155190	169470	203800	184140	154810	111370	1980.3	1	1	1	1	1	1	1	1	1	0	46113000
RLQTSSVLVSGLR	Unmodified	1414.83	0.825611	P22314	UBA1	Ubiquitin-like modifier-activating enzyme 1	yes	yes	0	0	1	53.181	53.181	3	6.0318e-14	18408	178.68	146.21	60033	86408	85333	64023	69421	82073	83111	69145	56934	0	56296	81402	84837	67070	72336	81642	82839	68677	56762	1101.6	2	2	2	2	2	2	2	2	2	0	10576000
RLSEDYGVLK	Unmodified	1178.63	0.629537	P32119	PRDX2	Peroxiredoxin-2	yes	yes	0	0	1	54.048	54.048	3	3.6401e-06	19046	163.83	121.79	267500	386740	475730	380700	406160	485980	466950	411580	301820	36687	251290	364960	468720	391270	421140	483570	465700	409790	301970	47184	2	2	2	2	2	2	2	2	2	1	99938000
RLSELALGTGAQG	Unmodified	1271.68	0.683364	Q8TDZ2	MICAL1	Protein-methionine sulfoxide oxidase MICAL1	yes	yes	0	0	1	61.72	61.72	2	0.034724	23218	78.83	59.217	6026.9	10311	10621	8238	10379	13083	10459	10383	10265	0	5661.3	9717.4	10486	8641	10648	12889	10588	10349	10052	0	1	1	1	1	1	1	1	1	1	0	4075500
RLSYNTASNK	Unmodified	1152.59	0.588735	P49207	RPL34	60S ribosomal protein L34	yes	yes	0	0	1	34.619	34.619	3	2.6975e-06	10340	180.81	131.39	66176	92885	84967	69937	84883	95843	84479	62723	46157	0	62014	87511	85110	73320	86834	94616	84570	63297	46707	0	2	2	2	2	2	2	2	2	2	0	18526000
RLTAEDLFEAR	Unmodified	1319.68	0.683364	Q15149	PLEC	Plectin	yes	yes	0	0	1	62.938	62.938	3	2.6505e-08	23754	175.48	142.1	13651	18874	18329	16853	20483	36490	36000	44366	24975	0	12796	17800	18347	17772	21210	36000	35432	43317	24881	0	2	2	2	2	2	2	2	2	2	0	11890000
RLTDLVK	Unmodified	843.518	0.517802	O75436	VPS26A	Vacuolar protein sorting-associated protein 26A	yes	yes	0	0	1	53.114	53.114	3	0.031548	18367	127.02	37.726	0	0	0	0	0	0	0	0	0	0	0	0	0	0	0	0	0	0	0	0	0	0	0	0	0	0	0	0	0	0	0
RLTELETAVR	Unmodified	1186.67	0.666986	Q13561	DCTN2	Dynactin subunit 2	yes	yes	0	0	1	48.205	48.205	3	3.6956e-06	17729	156.51	114.97	26564	31415	29927	29652	34937	34999	36572	36308	21037	0	24874	29637	30262	30485	35488	35118	36553	35688	21210	0	1	1	1	1	1	1	1	1	1	0	5460500
RLTPQAVK	Unmodified	911.555	0.55525	P05198	EIF2S1	Eukaryotic translation initiation factor 2 subunit 1	yes	yes	0	0	1	38.009	38.009	3	0.0031775	11878	133.13	82.075	0	0	0	0	0	0	0	0	0	0	0	0	0	0	0	0	0	0	0	0	0	0	0	0	0	0	0	0	0	0	0
RLTVMSLQESGLK	Oxidation (M)	1476.8	0.797013	O75369	FLNB	Filamin-B	yes	yes	0	1	1	57.964	57.964	3	0.03203	20607	48.14	16.078	12542	25106	24098	21712	24637	29275	23807	20837	17550	978.55	11791	23672	23729	22531	25158	28962	23990	20939	17423	1679.4	1	1	1	1	1	1	1	1	1	1	4611800
RLTVNEAVK	Unmodified	1028.6	0.597843	Q15149	PLEC	Plectin	yes	yes	0	0	1	42.267	42.267	3	0.00011617	13822	128.81	103.15	26464	43417	34624	37638	40757	49102	44975	38604	25618	360.47	24802	40938	34730	39013	41428	48737	44839	38509	25846	1750.2	1	1	1	1	1	1	1	1	1	1	4119100
RLTVSSLQESGLK	Unmodified	1416.79	0.793643	P21333	FLNA	Filamin-A	yes	yes	0	0	1	57.274	57.274	3	0.00032929	20375	88.075	63.22	16015	21769	25624	22403	23685	28996	26164	23112	18349	759.13	15032	20549	25378	22976	24414	28798	26178	23054	18268	1557	1	1	1	1	1	1	1	1	1	1	122880000
RLTVTSLQETGLK	Unmodified	1444.82	0.824943	Q14315	FLNC	Filamin-C	yes	yes	0	0	1	60.277	60.277	3	1.6209e-13	21582	169.83	137.77	75773	115450	120250	93991	107010	115750	113960	85533	69942	200.06	71115	108810	119080	97680	110430	115040	113930	85627	70209	3316.7	1	1	1	1	1	1	1	1	1	1	44366000
RLVIQDK	Unmodified	870.529	0.528701	P46777	RPL5	60S ribosomal protein L5	yes	yes	0	0	1	42.755	42.755	3	0.0083896	14020	104.44	47.627	40230	59805	57153	49643	48252	57690	59183	44886	31223	0	37725	56376	56845	51442	50148	57550	58679	44765	31677	915.58	1	1	1	1	1	1	1	1	1	0	4079600
RLVPPSK	Unmodified	795.497	0.496673	Q9NZN4	EHD2	EH domain-containing protein 2	yes	yes	0	0	1	40.313	40.313	3	0.063628	12376	67.032	56.166	73113	96102	103960	86657	92640	104000	99175	79310	60881	1583.5	68562	90637	103460	89385	95623	103550	99127	79288	61112	4385.7	2	2	2	2	2	2	2	2	2	2	5885500
RLVVLATPQVSDSMR	Unmodified	1670.91	0.913775	P46976	GYG1	Glycogenin-1	yes	yes	0	0	1	62.325	62.325	3	3.452e-14	22623	113.43	101.16	14961	19321	24338	21274	18941	23198	18638	16274	14261	0	14044	18247	24040	21637	19704	23169	18779	16345	14130	0	1	1	1	1	1	1	1	1	1	0	5052500
RLYYEGLQDK	Unmodified	1283.65	0.651001	O14964	HGS	Hepatocyte growth factor-regulated tyrosine kinase substrate	yes	yes	0	0	1	53.421	53.421	3	0.00086887	18913	96.334	60.39	21932	26302	25163	23215	30223	30279	29989	21060	18763	652.02	20538	24803	25429	24035	30621	29985	30090	21185	18811	1381.5	1	1	1	1	1	1	1	1	1	1	9656500
RMDAPASAAAVR	Oxidation (M)	1230.61	0.613904	O43488	AKR7A2	Aflatoxin B1 aldehyde reductase member 2	yes	yes	0	1	1	23.993	23.993	3	0.00045707	7018	88.101	70.665	20160	23787	28312	25739	33127	45652	38744	41186	27435	0	18903	22462	28297	26612	33751	44935	38678	40759	27299	0	1	1	1	1	1	1	1	1	1	0	8717300
RMEELHNQEVQK	Oxidation (M)	1555.74	0.741289	Q15233	NONO	Non-POU domain-containing octamer-binding protein	yes	yes	0	1	1	26.99	26.99	4	0.011433	8366	61.375	18.82	2914.8	5697.5	6915.1	6535.1	5694.6	7773.6	8600.1	5394.1	4689	0	2746.3	5382.7	6745.1	6647.7	5963.5	7729.6	8467.9	5421.7	4745.6	0	1	1	1	1	1	1	1	1	1	0	3528100
RMEEMEK	2 Oxidation (M)	983.405	0.405216	Q2KHM9	KIAA0753	Uncharacterized protein KIAA0753	yes	yes	0	2	1	51.897	51.897	2	0.056808	19506	47.907	21.304	7933.3	95544	128320	121540	117730	83929	92843	108220	49537	0	7987.5	90343	122230	121610	120310	87542	94080	105330	50215	1189.7	1	1	1	1	1	1	1	1	1	0	1126000000
RMGESDDSILR	Oxidation (M)	1293.6	0.598314	P63220	RPS21	40S ribosomal protein S21	yes	yes	0	1	1	32.647	32.647	3	0.00085414	10929	88.021	68.778	5684.3	15217	26645	19082	21106	20876	27785	24364	14821	0	5417.4	14387	25607	19285	22056	21093	27479	23826	15024	0	1	1	1	1	1	1	1	1	1	0	12713000
RNADVFLK	Unmodified	961.535	0.534515	O75962	TRIO	Triple functional domain protein	yes	yes	0	0	1	48.304	48.304	3	0.030132	16540	91.318	44.655	0	0	0	0	0	0	0	0	0	0	0	0	0	0	0	0	0	0	0	0	0	0	0	0	0	0	0	0	0	0	0
RNAEQYKDQADK	Unmodified	1464.7	0.695719	P35579	MYH9	Myosin-9	yes	yes	0	0	2	32.562	32.562	4	8.2591e-08	9946	142.85	119.25	35570	55268	51800	45116	51832	62267	52262	40819	28465	468.48	33361	52094	51568	47034	53024	61453	52282	41203	28811	1932.5	1	1	1	1	1	1	1	1	1	1	14008000
RNDFQLIGIQDGYLSLLQDSGEVR	Unmodified	2735.39	0.387857	P63241	EIF5A	Eukaryotic translation initiation factor 5A-1	yes	yes	0	0	1	104.83	104.83	3;4	7.0973e-71	42025	221.04	207.63	29025	40637	37518	39719	37846	45037	40481	35117	25836	0	27200	38346	37572	40707	38774	44983	40490	35038	25870	0	7	7	7	7	7	7	7	7	7	0	57430000
RNEDEDSPNK	Unmodified	1202.52	0.516358	P62899	RPL31	60S ribosomal protein L31	yes	yes	0	0	1	21.395	21.395	3	0.0017347	5879	89.561	53.601	9170.5	18486	21696	14460	19165	20347	23412	19165	17243	0	8640.2	17420	21181	15130	19862	20213	23350	18925	17120	0	1	1	1	1	1	1	1	1	1	0	3274200
RNEFLGELQK	Unmodified	1232.65	0.651335	Q9NVA2;Q14141	SEPT11;SEPT6	Septin-11;Septin-6	yes	no	0	0	1	57	57	3	4.0006e-06	20473	154.15	36.63	43064	47312	59824	45294	53151	54095	63025	52915	38159	0	40377	44639	59601	46542	55019	54168	62706	52155	38338	0	1	1	1	1	1	1	1	1	1	0	10177000
RNEIWLLK	Unmodified	1070.62	0.623664	Q9NRV9	HEBP1	Heme-binding protein 1	yes	yes	0	0	1	66.344	66.344	3	0.0019692	24446	115.71	67.891	32838	42289	46987	37881	39423	36451	35056	32372	29161	309	30795	39882	46715	38880	40716	36825	35567	32073	28770	1473.9	1	1	1	1	1	1	1	1	1	1	7696000
RNENACK	Unmodified	890.403	0.402849	Q12797	ASPH	Aspartyl/asparaginyl beta-hydroxylase	yes	yes	0	0	1	14.859	14.859	3	0.020143	2870	91.064	69.383	58627	53570	52993	49792	48816	44037	44153	48336	29669	0	54836	50533	54191	50896	50135	44945	44564	47371	29613	1165.5	1	1	1	1	1	1	1	1	1	0	3682500
RNFAELK	Unmodified	876.482	0.481751	P18124	RPL7	60S ribosomal protein L7	yes	yes	0	0	1	44.455	44.455	3	0.0039995	14789	118.74	32.271	61223	101030	103820	82191	97147	117330	103690	88866	67792	5968.3	57491	95229	102590	85796	99948	115950	103770	89012	67778	8844.7	1	1	1	1	1	1	1	1	1	1	6493200
RNLDIERPTYTNLNR	Unmodified	1873.98	0.975858	P68363;P68366;Q71U36;Q13748;Q6PEY2;Q9BQE3;Q9NY65	TUBA1B;TUBA4A;TUBA1A;TUBA3C;TUBA3E;TUBA1C;TUBA8	Tubulin alpha-1B chain;Tubulin alpha-4A chain;Tubulin alpha-1A chain;Tubulin alpha-3C/D chain;Tubulin alpha-3E chain;Tubulin alpha-1C chain;Tubulin alpha-8 chain	no	no	0	0	1	44.458	44.458	3;4	3.2427e-51	15975	271.43	233.82	57930	93825	93118	77106	82125	99091	97617	78067	54826	1865.3	54375	88439	92152	80177	85025	98423	96997	77902	55370	4604.3	3	3	3	3	3	3	3	3	3	3	79566000
RNPAGSVVMER	Oxidation (M)	1230.61	0.613904	O00764	PDXK	Pyridoxal kinase	yes	yes	0	1	1	25.928	25.928	3	0.0033692	7916	75.115	53.743	4170.4	14607	19379	16368	14477	17123	19193	13975	14728	0	3973.8	13798	18615	16615	15213	17188	19099	13906	14590	0	1	1	1	1	1	1	1	1	1	0	4131100
RNPHEVQPAYATR	Unmodified	1537.78	0.774973	Q9GZT9	EGLN1	Egl nine homolog 1	yes	yes	0	0	1	21.243	21.243	4	0.010727	5836	47.532	39.621	5631.4	4466.3	3081.3	2421.3	4529.3	5694.4	5716.4	6640.6	6063.6	0	5257.9	4201.7	3322.1	2667.5	4591.2	5599.3	5744.4	6494.3	5918.8	0	1	1	1	1	1	1	1	1	1	0	1731800
RNPQQDYELVQR	Unmodified	1544.77	0.769553	Q9Y4K4	MAP4K5	Mitogen-activated protein kinase kinase kinase kinase 5	yes	yes	0	0	1	38.873	38.873	3	4.9946e-06	13810	120.87	105.9	3882.2	3676.2	4264	4366.1	3624.9	6736.1	4000.8	5670.5	3195.4	0	3634.6	3474	4300.4	4469.5	3760.8	6651.4	4013.6	5632.8	3158.9	0	1	1	1	1	1	1	1	1	1	0	3067500
RPADGEK	Unmodified	771.388	0.387516	Q9Y2L5	TRAPPC8	Trafficking protein particle complex subunit 8	yes	yes	0	0	0	19.726	19.726	3	0.014763	5022	95.815	37.033	73999	96467	99839	81982	94026	103460	98889	85589	59427	0	69368	90948	99679	85008	96671	102950	98885	85101	59737	3105.2	1	1	1	1	1	1	1	1	1	0	3011200
RPAEDDVPR	Unmodified	1053.52	0.520321	Q96EI5	TCEAL4	Transcription elongation factor A protein-like 4	yes	yes	0	0	0	25.846	25.846	3	0.00036098	7798	117.7	92.312	5951.6	8305.4	7344.8	7008.2	6219	9567.4	10378	9488.4	8663.7	0	5575.9	7829.9	7357.9	7287.2	6540.3	9528.1	10269	9345.9	8545.9	0	1	1	1	1	1	1	1	1	1	0	1063900
RPAEDMEEEQAFK	Oxidation (M)	1594.69	0.693336	P61978	HNRNPK	Heterogeneous nuclear ribonucleoprotein K	yes	yes	0	1	0	41.952	41.952	3	1.4007e-08	15066	128.35	97.127	5771	105630	124770	86311	99738	122620	126710	128380	117380	252.28	5957.5	99560	118530	90055	104200	122100	126830	126130	115220	4768.4	2	2	2	2	2	2	2	2	2	1	38142000
RPAEDYVPR	Unmodified	1101.56	0.556707	Q969E4;Q5H9L2	TCEAL3;TCEAL5	Transcription elongation factor A protein-like 3;Transcription elongation factor A protein-like 5	yes	no	0	0	0	34.995	34.995	3	0.00051671	11979	112.36	89.44	28787	41838	42098	34311	40670	41513	41778	38000	26623	0	27001	39436	41882	35623	41726	41478	41864	37578	26660	0	1	1	1	1	1	1	1	1	1	0	33581000
RPAEEQK	Unmodified	856.44	0.44028	Q8WWI1	LMO7	LIM domain only protein 7	yes	yes	0	0	0	19.566	19.566	3	0.0038111	5065	117.72	92.586	73235	125310	145330	99092	105080	153090	169070	141830	159400	0	68869	118100	142370	103920	111630	151490	167970	140090	156350	2826.1	2	2	2	2	2	2	2	2	2	0	6676600
RPANQFVPR	Unmodified	1083.59	0.593761	P67870	CSNK2B	Casein kinase II subunit beta	yes	yes	0	0	0	32.378	32.378	3	0.00015786	10436	152.89	126.95	19117	38841	38017	34442	36023	40852	38752	29640	29145	0	17978	36628	37352	35553	37048	40659	38870	29705	28903	0	1	1	1	1	1	1	1	1	1	0	14804000
RPCFSALTPDETYVPK	Unmodified	1879.91	0.913834	CON__P02769			yes	yes	0	0	0	67.074	67.074	3	1.3296e-12	25051	128.74	107.2	19322	23162	24851	21049	23980	28400	25263	21008	14747	0	18107	21846	24879	21773	24618	28116	25248	21028	14853	0	1	1	1	1	1	1	1	1	1	0	11315000
RPCPFWNDISQCGR	Unmodified	1791.79	0.793342	Q96HE7	ERO1L	ERO1-like protein alpha	yes	yes	0	0	0	59.015	59.015	3	7.8608e-22	22020	181.26	159.06	10688	14854	14937	11492	11997	16382	12349	13324	7334	0	10022	13997	14860	12039	12460	16212	12359	13261	7378.1	0	1	1	1	1	1	1	1	1	1	0	6069600
RPCTLSELE	Unmodified	1103.53	0.528109	P13674	P4HA1	Prolyl 4-hydroxylase subunit alpha-1	yes	yes	0	0	0	49.982	49.982	2	0.0051969	18738	110.31	100.4	154450	147270	155300	145010	165770	158350	142310	125650	41577	0	144530	138970	157950	148410	168330	158510	142570	125240	44744	0	3	3	3	3	3	3	3	3	3	0	61239000
RPDADLK	Unmodified	813.434	0.434466	P27824	CANX	Calnexin	yes	yes	0	0	0	34.53	34.53	3	0.045685	11485	72.879	17.203	411360	607450	614420	554980	619370	730260	692030	611560	464770	17192	385900	572950	611020	573460	635250	725520	691490	608210	463910	38487	2	2	2	2	2	2	2	2	2	2	18352000
RPDLLTMVVDYR	Oxidation (M)	1492.77	0.770799	Q15121	PEA15	Astrocytic phosphoprotein PEA-15	yes	yes	0	1	0	69.457	69.457	3	0.00016249	26848	95.183	68.585	9276.6	28014	22068	19546	20961	26236	23136	19903	13808	0	8740.8	26383	21561	20600	21552	25991	23083	19891	13886	0	2	2	2	2	2	2	2	2	2	0	83224000
RPDLLTMVVDYR	Unmodified	1476.78	0.775884	Q15121	PEA15	Astrocytic phosphoprotein PEA-15	yes	yes	0	0	0	82.074	82.074	3	2.2446e-10	31680	160.84	124.15	38041	25117	24975	27820	32185	25545	21289	16027	12031	1371.1	35536	23723	26358	28175	32269	25709	21839	16267	12145	1566.3	2	2	2	2	2	2	2	2	2	1	29400000
RPDLYGNLGHPLS	Unmodified	1437.74	0.736462	Q86X76	NIT1	Nitrilase homolog 1	yes	yes	0	0	0	56.357	56.357	3	1.3834e-05	20809	86.498	71.936	44111	57571	66553	54226	54193	70418	74017	69632	49070	635.44	41383	54312	65985	55906	56675	70270	73365	68617	49018	3143.1	2	2	2	2	2	2	2	2	2	2	16942000
RPDQQLQGEGK	Unmodified	1254.63	0.631663	Q8NC51	SERBP1	Plasminogen activator inhibitor 1 RNA-binding protein	yes	yes	0	0	0	34.739	34.739	3	1.1686e-08	11525	186.76	150.38	55480	86851	90690	86628	80957	94776	94216	80840	63620	969.36	52082	81966	89699	88597	83740	95006	93990	80274	63482	3866	2	2	2	2	2	2	2	2	2	2	53200000
RPDVTYVYDVAK	Unmodified	1424.73	0.72998	Q8TDX7	NEK7	Serine/threonine-protein kinase Nek7	yes	yes	0	0	0	61.159	61.159	3	1.2518e-07	22303	138.02	123.67	45208	55495	66324	52697	52809	66666	69216	67864	61055	2075.9	42403	52356	65826	54261	55305	66651	69120	66830	60067	3786.5	2	2	2	2	2	2	2	2	2	1	16800000
RPDVVENQPDAASQLNVDASGNLAK	Unmodified	2607.29	0.288871	Q9NZL9	MAT2B	Methionine adenosyltransferase 2 subunit beta	yes	yes	0	0	0	62.616	62.616	3;4	8.8634e-64	24248	198.55	178.83	24356	30762	29436	29303	29854	30339	28350	25840	19499	0	22816	29023	29587	30011	30499	30499	28555	25651	19436	0	2	2	2	2	2	2	2	2	2	0	17336000
RPEEWGK	Unmodified	900.445	0.445365	Q9BRG1	VPS25	Vacuolar protein-sorting-associated protein 25	yes	yes	0	0	0	39.332	39.332	3	0.0065218	13042	110.12	92.603	92940	123280	144020	117200	126070	142570	134800	125660	90256	0	87211	116310	142740	120540	130290	142300	134940	124480	90105	3683.9	1	1	1	1	1	1	1	1	1	0	15407000
RPELEDSTLR	Unmodified	1214.63	0.625515	Q15149	PLEC	Plectin	yes	yes	0	0	0	38.912	38.912	3	0.020323	13766	65.179	42.705	3634.2	7438.9	7038.4	6340.8	7241.5	8772.2	6687.7	6110	5750.2	0	3416.8	7013.5	6929.1	6591.5	7387.3	8665.9	6776.8	6139.8	5663.9	0	1	1	1	1	1	1	1	1	1	0	2057100
RPELGVTLTK	Unmodified	1112.66	0.655358	P46976	GYG1	Glycogenin-1	yes	yes	0	0	0	53.184	53.184	3	5.7137e-05	18738	136.06	89.633	123210	196280	211410	159180	157890	197970	190120	144070	125640	507.25	115710	185000	208280	165520	165530	196620	189330	144340	125530	4902.2	2	2	2	2	2	2	2	2	2	1	61143000
RPENPKPQDGK	Unmodified	1264.65	0.652398	P67809	YBX1	Nuclease-sensitive element-binding protein 1	yes	yes	0	0	0	27.618	27.618	4	0.033894	7691	47.429	30.404	29134	47844	47620	46869	42278	54543	51163	42990	29893	0	27350	45148	47097	48061	43777	54421	50833	42841	30106	838.04	1	1	1	1	1	1	1	1	1	0	11450000
RPEPKPDK	Unmodified	965.529	0.529429	A1X283	SH3PXD2B	SH3 and PX domain-containing protein 2B	yes	yes	0	0	0	26.029	26.029	4	0.0583	6480	45.161	24.832	48680	61836	55188	55688	61994	65704	62907	53646	35798	26.812	45584	58319	55753	57419	63048	65561	62955	53382	36119	1987.8	1	1	1	1	1	1	1	1	1	1	5153800
RPERPVGPLTHTR	Unmodified	1514.84	0.842993	Q96B97	SH3KBP1	SH3 domain-containing kinase-binding protein 1	yes	yes	0	0	0	21.03	21.03	4	0.00024054	5386	83.692	60.319	6031.3	13652	12348	12345	12464	13206	11521	9927.2	6705	0	5673.5	12876	12130	12694	12717	13219	11587	9926.8	6754.6	0	1	1	1	1	1	1	1	1	1	0	3158000
RPFFPFHSPSR	Unmodified	1373.7	0.699289	P02511	CRYAB	Alpha-crystallin B chain	yes	yes	0	0	0	48.427	48.427	4	0.048663	16187	43.306	24.994	14867	76954	95400	110500	127260	102210	98461	112500	54963	217.29	14289	72848	91995	110580	127480	104040	99954	110300	55532	4319.6	1	1	1	1	1	1	1	1	1	1	7434600
RPFGVSLLYIGWDK	Unmodified	1649.89	0.892963	P25789	PSMA4	Proteasome subunit alpha type-4	yes	yes	0	0	0	96.93	96.93	3	1.8649e-05	38379	94.532	71.653	27642	35148	39722	32795	44273	45519	39530	33034	25433	0	25923	33156	39628	33898	44914	44995	39894	33098	25453	974.6	1	1	1	1	1	1	1	1	1	0	7870200
RPGEWSGLEK	Unmodified	1157.58	0.582922	Q9UPU5	USP24	Ubiquitin carboxyl-terminal hydrolase 24	yes	yes	0	0	0	49.429	49.429	3	0.00077062	17049	97.163	66.089	22899	25985	26798	28460	29132	30522	26325	27344	20302	0	21447	24540	27010	28942	29621	30660	26643	27071	20107	0	1	1	1	1	1	1	1	1	1	0	4559800
RPGGPSNVLR	Unmodified	1051.59	0.588676	Q5VIR6	VPS53	Vacuolar protein sorting-associated protein 53 homolog	yes	yes	0	0	0	28.46	28.46	3	0.0013113	8748	90.913	64.529	9931.7	10128	11523	9695.1	10321	12031	14397	10884	7569.2	0	9301.4	9555.6	11591	9972.6	10728	12004	14206	10769	7681.3	0	1	1	1	1	1	1	1	1	1	0	1976500
RPGGWVEK	Unmodified	927.493	0.49265	P05023	ATP1A1	Sodium/potassium-transporting ATPase subunit alpha-1	yes	yes	0	0	0	40.995	40.995	3	0.03935	13261	66.351	37.19	21316	28567	33203	27736	28167	28682	28572	23846	20526	295.57	20003	26955	32888	28373	29140	28820	28711	23713	20408	1149.4	1	1	1	1	1	1	1	1	1	1	1489700
RPGPGTLYDVPR	Unmodified	1326.7	0.704434	P56945	BCAR1	Breast cancer anti-estrogen resistance protein 1	yes	yes	0	0	0	45.42	45.42	3	2.0249e-06	16452	98.592	81.65	0	0	0	0	0	0	0	0	0	0	0	0	0	0	0	0	0	0	0	0	0	0	0	0	0	0	0	0	0	0	0
RPGYGAYDAFK	Unmodified	1243.6	0.598572	P05198	EIF2S1	Eukaryotic translation initiation factor 2 subunit 1	yes	yes	0	0	0	50.906	50.906	3	0.0018305	17694	85.522	64.221	124650	134940	146950	125510	140650	150420	145430	144880	105670	0	116750	127290	147800	129210	144500	150540	146040	142840	105000	3564.3	1	1	1	1	1	1	1	1	1	0	48429000
RPHGDIYGINQALGATAK	Unmodified	1880.99	0.985694	P23743	DGKA	Diacylglycerol kinase alpha	yes	yes	0	0	0	53.111	53.111	4	4.7527e-08	18739	104.61	70.43	14956	18456	18569	19588	18039	24016	20421	17746	13717	0	14013	17426	18626	20023	18553	23874	20394	17764	13692	0	1	1	1	1	1	1	1	1	1	0	8732400
RPHPQHSQQPPPPQQER	Unmodified	2043.01	0.0147026	O95819	MAP4K4	Mitogen-activated protein kinase kinase kinase kinase 4	yes	yes	0	0	0	12.149	12.149	5	0.00089962	1839	67.416	48.027	0	0	978.4	0	830.46	1174.8	0	954.81	0	0	0	0	927.02	0	837.49	1117	0	950.34	0	0	0	0	1	0	1	1	0	1	0	0	762090
RPISADSAIMNPASK	Oxidation (M)	1572.79	0.792991	Q00610	CLTC	Clathrin heavy chain 1	yes	yes	0	1	0	45.525	45.525	3	8.0072e-09	15813	113.11	73.84	15867	54890	65688	65728	113050	167950	157900	136600	113170	0	15081	51875	64056	68805	113890	163330	156620	135950	112530	0	2	2	2	2	2	2	2	2	2	0	101600000
RPISADSAIMNPASK	Unmodified	1556.8	0.798076	Q00610	CLTC	Clathrin heavy chain 1	yes	yes	0	0	0	52.252	52.252	3	7.2186e-25	18214	196.8	166.87	86216	116410	107920	77574	57638	26214	28353	24682	15649	0	80781	109610	107580	80254	61317	29303	29783	24373	15823	0	2	2	2	2	2	2	2	2	2	0	62554000
RPIVGLGGGK	Unmodified	952.582	0.581799	Q13643	FHL3	Four and a half LIM domains protein 3	yes	yes	0	0	0	44.491	44.491	3	4.9425e-05	14380	137.28	88.483	68198	93526	88714	74557	75713	81223	93126	72848	48581	0	63914	88143	88632	77352	78643	81528	92307	72096	49330	2093.6	1	1	1	1	1	1	1	1	1	0	15911000
RPLDEQQK	Unmodified	1012.53	0.530158	Q8WUH2	TGFBRAP1	Transforming growth factor-beta receptor-associated protein 1	yes	yes	0	0	0	29.86	29.86	3	0.010934	9408	83.168	56.725	15540	32997	37884	33942	34188	43142	40549	36469	30988	2263.1	14646	31148	36963	34792	35356	42935	40519	36290	30705	3455.2	1	1	1	1	1	1	1	1	1	1	1533800
RPLEQQQPHHIPTSAPVYQQPQQQPVAQSYGGYK	Unmodified	3884.93	0.934668	Q14847	LASP1	LIM and SH3 domain protein 1	yes	yes	0	0	0	50.605	50.605	5	3.2175e-27	18257	120.15	113.11	3762.9	5170.4	6757	3246.3	7007.9	7409.4	7342.6	6615.7	6301.1	0	3535.3	4867	6671.1	3522.9	7167.9	7239.7	7395	6550.8	6207.1	0	1	1	1	1	1	1	1	1	1	0	19664000
RPLGTQQNPAR	Unmodified	1236.67	0.668717	P20908	COL5A1	Collagen alpha-1(V) chain	yes	yes	0	0	0	21.474	21.474	3	0.0036806	5837	66.84	48.528	20432	26600	32378	29782	31212	32860	34935	27569	23988	0	19176	25126	32096	30273	32099	32914	34919	27390	23912	0	1	1	1	1	1	1	1	1	1	0	2266800
RPLHSAQAVDVASASNFR	Unmodified	1924.99	0.986757	Q9H4A4	RNPEP	Aminopeptidase B	yes	yes	0	0	0	42.078	42.078	4	2.7573e-40	14318	204.13	186.43	26184	37177	40761	38873	42376	39868	39222	38073	27662	0	24571	35098	40478	39588	43193	40203	39576	37570	27531	0	3	3	3	3	3	3	3	3	3	0	31151000
RPLNPLASGQGTSEENTFYSWLEGLCVEK	Unmodified	3281.57	0.566292	Q96HE7	ERO1L	ERO1-like protein alpha	yes	yes	0	0	0	109.92	109.92	3	5.2444e-08	44310	74.733	63.858	17635	16418	15896	15332	19726	19290	15802	15840	8791.1	0	16494	15488	16325	15801	19866	19194	16007	15756	8884.2	0	1	1	1	1	1	1	1	1	1	0	6663800
RPLPCTPGDCPSR	Unmodified	1511.7	0.697316	P22681	CBL	E3 ubiquitin-protein ligase CBL	yes	yes	0	0	0	34.314	34.314	3	0.0040368	11673	53.946	47.51	3248.5	8738.6	9406.5	7263.7	7459.8	11256	12844	8736.6	9620.1	662.64	3068.7	8237.5	9123.4	7591.7	7878.7	11094	12668	8740.4	9542.6	940.66	1	1	1	1	1	1	1	1	1	1	2166400
RPLSTSEK	Unmodified	916.498	0.497795	Q5XPI4	RNF123	E3 ubiquitin-protein ligase RNF123	yes	yes	0	0	0	28.095	28.095	3	0.084281	7960	54.066	26.763	31431	32752	32349	25106	32422	31681	35371	24985	16692	0	29416	30860	32822	26222	33236	31493	35188	24912	17085	0	1	1	1	1	1	1	1	1	1	0	1752800
RPLTEPPVR	Unmodified	1063.61	0.613828	O94888	UBXN7	UBX domain-containing protein 7	yes	yes	0	0	0	33.475	33.475	3	7.2105e-05	11255	112.36	90.299	0	0	0	0	0	0	0	0	0	0	0	0	0	0	0	0	0	0	0	0	0	0	0	0	0	0	0	0	0	0	0
RPMEEDGEEK	Oxidation (M)	1234.51	0.513581	Q12906	ILF3	Interleukin enhancer-binding factor 3	yes	yes	0	1	0	24.886	24.886	3	0.0025473	7459	79.201	63.63	3414.1	20717	23960	13351	15099	21342	23093	19386	16797	0	3291	19503	22862	14244	16158	21083	22844	19178	16689	0	1	1	1	1	1	1	1	1	1	0	4645600
RPMGQMKPDDSKPPVYGACK	2 Oxidation (M)	2293.07	0.0653425	P16930	FAH	Fumarylacetoacetase	yes	yes	0	2	0	39.732	39.732	5	0.00013755	12272	67.727	58.564	666.76	21789	29776	27690	30658	33732	36127	34393	23445	0	760.22	20603	28327	28047	31412	33782	35996	33833	23451	0	1	1	1	1	1	1	1	1	1	0	7418200
RPMGQMKPDDSKPPVYGACK	Oxidation (M)	2277.07	0.0704279	P16930	FAH	Fumarylacetoacetase	yes	yes	0	1	0	42.605	42.605	5	2.7395e-05	13557	83.776	70.974	3919.7	52629	52443	36719	43776	45687	11634	6626.8	2802.5	0	3895.1	49565	49942	38616	44467	44700	13086	8341.5	3098.2	0	1	1	1	1	1	1	1	1	1	0	4995400
RPNAILK	Unmodified	810.508	0.507572	P49137	MAPKAPK2	MAP kinase-activated protein kinase 2	yes	yes	0	0	0	38.126	38.126	3	0.0096719	11897	101.69	41.333	188520	262390	278340	223020	233670	289000	298330	246860	188360	2154	176840	247380	276330	231430	243320	287430	296170	245020	188730	9102.2	3	3	3	3	3	3	3	3	3	2	6215200
RPNVSPK	Unmodified	796.456	0.455536	Q9NX58	LYAR	Cell growth-regulating nucleolar protein	yes	yes	0	0	0	27.312	27.312	3	0.022122	7631	86.833	77.439	0	0	0	0	0	0	0	0	0	0	0	0	0	0	0	0	0	0	0	0	0	0	0	0	0	0	0	0	0	0	0
RPPGADAEGSER	Unmodified	1240.58	0.579627	O75962	TRIO	Triple functional domain protein	yes	yes	0	0	0	20.139	20.139	3	0.0062402	5225	88.021	66.17	7757.8	11525	12151	9421	8283.8	12632	11866	9701.2	7012.6	0	7280.1	10863	12006	9812	8791.8	12518	11719	9688	7057.1	0	2	2	2	2	2	2	2	2	2	0	1360700
RPPGPTTSPASTSLSSPGQR	Unmodified	1980	0.0024662	Q01970	PLCB3	1-phosphatidylinositol 4,5-bisphosphate phosphodiesterase beta-3	yes	yes	0	0	0	38.446	38.446	3	2.7915e-05	13304	67.251	48.418	5569.3	7994.6	6309.8	7753.8	8004	5731.5	8035.3	8416.7	5072.8	0	5215.1	7543.5	6386.6	7879	8090.5	5973.9	8059.1	8162.1	5082.9	0	1	1	1	1	1	1	1	1	1	0	1839400
RPPSAFFLFCSEYRPK	Unmodified	2000.99	0.993087	P09429	HMGB1	High mobility group protein B1	yes	yes	0	0	0	73.365	73.365	4	2.6399e-08	27634	111.33	98.77	106350	118310	136590	94687	81682	84542	74862	68434	43525	0	99659	111510	136100	97776	86731	85618	75322	68129	43850	2498.6	1	1	1	1	1	1	1	1	1	0	25060000
RPPTAGSQFK	Unmodified	1087.58	0.577442	O43795	MYO1B	Unconventional myosin-Ib	yes	yes	0	0	0	36.449	36.449	3	0.0037315	11164	81.017	54.419	21429	34398	34293	24658	29542	36207	35311	26313	20472	0	20113	32400	33934	26004	30641	35712	35096	26368	20629	0	1	1	1	1	1	1	1	1	1	0	7242900
RPPTMTVSEASYQSER	Oxidation (M)	1853.86	0.857776	Q8WWI1	LMO7	LIM domain only protein 7	yes	yes	0	1	0	34.589	34.589	3	0.00014929	11797	84.859	72.499	0	3757.7	4351.8	5461.8	4716.2	8139.4	7388.9	7314	6946.2	0	0	3557.6	4136.7	5534.8	4870.6	8059	7346.3	7239.8	6814.2	0	0	1	1	1	1	1	1	1	1	0	11030000
RPPWSYEMSK	Oxidation (M)	1295.6	0.596857	P36915	GNL1	Guanine nucleotide-binding protein-like 1	yes	yes	0	1	0	48.915	48.915	3	0.069118	16767	42.862	28.899	13782	36366	37922	27995	34623	33232	34928	32206	23663	649.96	13010	34266	36887	29182	35615	33279	35068	31779	23607	1787.4	1	1	1	1	1	1	1	1	1	1	6658000
RPQIDPAVEGFIR	Unmodified	1496.81	0.809961	Q8WU79	SMAP2	Stromal membrane-associated protein 2	yes	yes	0	0	0	63.116	63.116	3	0.00024554	24490	97.297	82.878	0	0	0	0	0	0	0	0	0	0	0	0	0	0	0	0	0	0	0	0	0	0	0	0	0	0	0	0	0	0	0
RPQTDQAVEFFIR	Unmodified	1605.83	0.82634	Q8IYB5	SMAP1	Stromal membrane-associated protein 1	yes	yes	0	0	0	66.703	66.703	3	1.0147e-10	25503	148.72	123.07	7331.2	10596	10459	11397	12666	14769	11005	9850.6	10327	0	6875.1	10005	10451	11660	12800	14619	11211	9927.6	10132	0	1	1	1	1	1	1	1	1	1	0	5589400
RPQYSNPPVQGEVMEGADNQGAGEQGRPVR	Oxidation (M)	3238.52	0.517385	P67809	YBX1	Nuclease-sensitive element-binding protein 1	yes	yes	0	1	0	39.214	39.214	4	2.7112e-98	13839	235.99	222.59	0	24160	20797	19810	22201	27212	21031	19944	12824	0	0	22773	19765	20510	22503	26915	21101	19974	12795	0	0	4	4	3	3	4	3	4	3	0	49169000
RPQYSNPPVQGEVMEGADNQGAGEQGRPVR	Unmodified	3222.52	0.52247	P67809	YBX1	Nuclease-sensitive element-binding protein 1	yes	yes	0	0	0	43.734	43.734	4	7.1361e-81	16009	209.89	198.58	34560	1051	3003.6	946.86	795.92	1149.6	2042.6	0	1903.4	0	32193	991.22	5139.7	977.03	927.25	1121.8	2006	0	1868	0	2	1	2	1	1	1	1	0	1	0	7023200
RPRPPNAPSQDGK	Unmodified	1418.74	0.737859	P16989	YBX3	Y-box-binding protein 3	yes	yes	0	0	0	25.416	25.416	4	0.0003394	7396	80.312	56.562	25074	36663	37974	35044	41413	50331	41922	36369	29489	2525.1	23524	34591	37782	36210	42187	49680	42112	36538	29355	3697.1	1	1	1	1	1	1	1	1	1	1	2739300
RPSAAPIK	Unmodified	838.502	0.502486	Q14008	CKAP5	Cytoskeleton-associated protein 5	yes	yes	0	0	0	31.423	31.423	3	0.074591	9458	55.898	28.063	201910	248630	265330	211100	241990	251470	223380	192760	114710	0	189240	234410	265150	218560	248490	250490	224250	192480	116620	5912	1	1	1	1	1	1	1	1	1	0	6926400
RPSAPVDFSK	Unmodified	1102.58	0.577108	Q14696	MESDC2	LDLR chaperone MESD	yes	yes	0	0	0	46.716	46.716	3	3.9828e-06	15782	152.55	117.28	121230	173490	198050	155510	169260	191550	190380	156320	121310	0	113810	163620	195790	160580	175410	190760	189990	155470	121480	873.48	3	3	3	3	3	3	3	3	3	0	32966000
RPSDENTIAPSEVQK	Unmodified	1669.83	0.827128	Q86W92	PPFIBP1	Liprin-beta-1	yes	yes	0	0	0	42.981	42.981	3	0.004146	15587	66.387	52.724	13884	13947	16262	14108	16718	19588	17380	17858	10441	0	13003	13164	16377	14513	17097	19454	17389	17664	10496	0	1	1	1	1	1	1	1	1	1	0	3060200
RPSNSTPPPTQLSK	Unmodified	1508.79	0.794705	Q14738	PPP2R5D	Serine/threonine-protein phosphatase 2A 56 kDa regulatory subunit delta isoform	yes	yes	0	0	0	37.643	37.643	3	8.5955e-09	12322	125.22	90.33	6666.5	11688	11115	11199	11980	14905	12525	10537	9282.4	0	6259.2	11028	11012	11542	12222	14752	12576	10578	9213	0	1	1	1	1	1	1	1	1	1	0	3580000
RPSNYPESYFQR	Unmodified	1542.72	0.72154	Q12768	KIAA0196	WASH complex subunit strumpellin	yes	yes	0	0	0	45.793	45.793	3	6.064e-08	16591	143.76	128.78	20338	25711	26972	29242	27391	30753	22875	21234	17208	484.43	19063	24289	26978	29665	27906	30763	23239	21365	17066	1230.9	1	1	1	1	1	1	1	1	1	1	6977200
RPSPAEK	Unmodified	783.424	0.423902	Q9HC35	EML4	Echinoderm microtubule-associated protein-like 4	yes	yes	0	0	0	21.824	21.824	3	0.035263	5776	78.334	32.617	58548	79501	77036	65926	67522	91846	74563	63840	48142	0	54874	74941	76943	68674	69844	90704	74490	64123	48169	1283.3	1	1	1	1	1	1	1	1	1	0	7237600
RPSPDEPMTNLELK	Oxidation (M)	1641.8	0.803221	Q9UHD1	CHORDC1	Cysteine and histidine-rich domain-containing protein 1	yes	yes	0	1	0	49.671	49.671	3	1.3201e-07	18387	113.94	85.616	3336.3	42898	51835	38041	42048	49687	53191	54142	41483	0	3349.1	40454	49311	39374	43849	49697	53040	53062	41060	844.82	1	1	1	1	1	1	1	1	1	0	13015000
RPSPDEPMTNLELK	Unmodified	1625.81	0.808306	Q9UHD1	CHORDC1	Cysteine and histidine-rich domain-containing protein 1	yes	yes	0	0	0	58.481	58.481	3	2.7839e-12	21741	141.85	69.912	72788	40847	35429	32207	42910	52948	49428	32661	23191	0	67938	38494	38617	33856	43670	51864	49054	33102	23749	0	2	2	2	2	2	2	2	2	2	0	8655400
RPTAAELLK	Unmodified	997.592	0.59203	Q9UEW8	STK39	STE20/SPS1-related proline-alanine-rich protein kinase	yes	yes	0	0	0	47.564	47.564	3	0.001476	16183	110.38	49.945	60263	80307	88398	72405	81144	98589	91829	87776	63378	2144	56524	75740	87876	74957	83738	97941	91753	86995	63158	5220.7	2	2	2	2	2	2	2	2	2	2	8791000
RPTEICADPQFIIGGATR	Unmodified	2001.01	0.0101941	P17655	CAPN2	Calpain-2 catalytic subunit	yes	yes	0	0	0	67.364	67.364	3	6.6809e-38	25736	189.84	143.71	53951	52473	34473	23157	62635	65484	67503	57785	44606	0	50396	49330	36718	26344	62570	63661	67536	57253	44567	0	2	2	2	2	2	2	2	2	2	0	128380000
RPTELLSNPQFIVDGATR	Unmodified	2013.06	0.0643382	P07384	CAPN1	Calpain-1 catalytic subunit	yes	yes	0	0	0	73.494	73.494	3	4.1795e-51	27914	242.59	224.49	45316	55431	52901	49702	60221	66344	56414	53257	36742	516.35	42441	52277	53362	51441	61106	65815	56804	53062	36743	2432.4	2	2	2	2	2	2	2	2	2	2	75324000
RPTPQDSPIFLPVDDTSFR	Unmodified	2187.1	0.0960322	P49327	FASN	Fatty acid synthase;[Acyl-carrier-protein] S-acetyltransferase;[Acyl-carrier-protein] S-malonyltransferase;3-oxoacyl-[acyl-carrier-protein] synthase;3-oxoacyl-[acyl-carrier-protein] reductase;3-hydroxyacyl-[acyl-carrier-protein] dehydratase;Enoyl-[acyl-carrier-protein] reductase;Oleoyl-[acyl-carrier-protein] hydrolase	yes	yes	0	0	0	79.388	79.388	3	3.5108e-06	31138	98.269	86.829	20815	27843	36578	29560	28152	39200	26076	33191	26824	0	19552	26289	36015	30286	29294	38942	26539	32960	26216	0	1	1	1	1	1	1	1	1	1	0	27813000
RPVAMVMPAR	2 Oxidation (M)	1158.6	0.600168	Q15149	PLEC	Plectin	yes	yes	0	2	0	24.77	24.77	3	0.02909	7289	53.317	43.085	7191.9	11951	13419	14496	19058	17853	15417	15579	8948.3	0	6759.2	11296	13297	14719	19066	17805	15619	15444	9016.1	0	1	1	1	1	1	1	1	1	1	0	4186100
RPVDSYDIPK	Unmodified	1188.61	0.613887	Q8WWI1	LMO7	LIM domain only protein 7	yes	yes	0	0	0	48.459	48.459	3	0.00033389	17239	113.22	88.007	73682	91528	92993	78428	93566	108980	103120	93057	65680	0	69040	86296	93242	81511	95950	108080	103010	92328	65773	756.44	2	2	2	2	2	2	2	2	2	0	23156000
RPVGASFSFGGK	Unmodified	1208.63	0.630206	O94979	SEC31A	Protein transport protein Sec31A	yes	yes	0	0	0	53.891	53.891	3	1.0778e-10	18688	182.55	126.11	82511	84483	88086	76522	90987	96377	89049	72252	51693	0	77239	79680	89205	79013	92898	95718	89299	72210	52085	1127.1	1	1	1	1	1	1	1	1	1	0	51155000
RPWFAGNK	Unmodified	974.509	0.508634	P09488	GSTM1	Glutathione S-transferase Mu 1	yes	yes	0	0	0	48.404	48.404	3	0.00080319	16154	178.87	113.4	78226	115660	122050	88257	104010	122010	111750	93570	65947	0	73408	108980	120890	92459	107660	120750	111610	93419	66372	2463.9	1	1	1	1	1	1	1	1	1	0	13967000
RPWQGQVEPQLLK	Unmodified	1577.87	0.867811	P07902;G3V4G9	GALT	Galactose-1-phosphate uridylyltransferase	yes	no	0	0	0	62.198	62.198	3	5.0615e-05	22851	99.844	66.898	28221	26110	22848	23043	26783	27820	30374	27601	22165	0	26384	24622	23637	23805	27287	27853	30379	27186	22018	0	2	2	2	2	2	2	2	2	2	0	3245400
RPYGVGLLIAGYDDMGPHIFQTCPSANYFDCR	Oxidation (M)	3705.68	0.680292	P25786	PSMA1	Proteasome subunit alpha type-1	yes	yes	0	1	0	93.29	93.29	4	6.5195e-35	36704	141.09	135.98	4258.9	7235.1	8144.8	6342.7	9262.8	11518	17997	15963	12435	801.44	4003.6	6822.4	8033.5	6645.1	9620.8	11469	17665	15536	12392	1335.1	1	1	1	1	1	1	1	1	1	1	16442000
RPYTVILIER	Unmodified	1258.74	0.739757	Q9Y3A5	SBDS	Ribosome maturation protein SBDS	yes	yes	0	0	0	56.712	56.712	3	7.4069e-05	20337	130.56	73.071	23168	27446	30112	27389	28442	32693	28499	25910	23118	74.836	21713	25903	30122	28074	29227	32584	28726	25829	22836	1018.1	1	1	1	1	1	1	1	1	1	1	9795900
RQAMPFK	Oxidation (M)	892.459	0.458907	P50914	RPL14	60S ribosomal protein L14	yes	yes	0	1	1	31.101	31.101	3	0.060386	8766	44.692	31.184	0	0	0	0	0	0	0	0	0	0	0	0	0	0	0	0	0	0	0	0	0	0	0	0	0	0	0	0	0	0	0
RQAQQAGK	Unmodified	885.478	0.478063	P84090	ERH	Enhancer of rudimentary homolog	yes	yes	0	0	1	14.367	14.367	3	0.030073	2597	71.342	47.786	10024	13331	13461	12485	13801	16754	13647	12399	6618.4	0	9396.2	12576	13457	12889	14091	16590	13643	12411	6759.1	0	1	1	1	1	1	1	1	1	1	0	772300
RQAVDVSPLR	Unmodified	1139.64	0.641105	P46782	RPS5	40S ribosomal protein S5;40S ribosomal protein S5, N-terminally processed	yes	yes	0	0	1	38.341	38.341	3	6.9717e-06	13423	147.62	118.15	32647	44869	48983	40800	42998	56362	49239	48963	39119	0	30626	42320	48618	42234	44533	55928	49313	48553	38683	0	2	2	2	2	2	2	2	2	2	0	9636800
RQCEEVAR	Unmodified	1046.49	0.492726	P51570	GALK1	Galactokinase	yes	yes	0	0	1	14.308	14.308	3	0.00057234	2663	131.22	99.801	11092	11274	10612	12380	11453	9444.5	9482	6816.9	6648.8	0	10377	10648	10830	12499	11630	9643.5	9624.3	6834.2	6619.6	0	1	1	1	1	1	1	1	1	1	0	959260
RQDEDYDEQVEESLQDEDDNDVYILTK	Unmodified	3302.42	0.422249	O00410	IPO5	Importin-5	yes	yes	0	0	1	89.401	89.401	3	0.017063	36480	39.122	33.403	951.72	0	3058.7	0	1882.6	2378.8	1401.2	0	0	0	900.47	0	2952.5	0	1980.1	2212.8	1404.6	0	0	0	1	0	1	0	1	1	1	0	0	0	781070
RQDLPSSLPEPETQAPPR	Unmodified	2017.02	0.0228673	P49593	PPM1F	Protein phosphatase 1F	yes	yes	0	0	1	51.862	51.862	3	0.010171	19737	53.519	40.752	4301.4	6176.4	5118.9	5676.6	5369.2	4944.6	5740.3	6558.4	3623.9	0	4029	5825.8	5151.9	5804.9	5488.9	5079.9	5740.6	6382.3	3631.1	0	1	1	1	1	1	1	1	1	1	0	3506200
RQDPGDNWEEGGGGGGGMEK	Oxidation (M)	2047.83	0.828995	Q9UKY7	CDV3	Protein CDV3 homolog	yes	yes	0	1	1	39.965	39.965	3	1.6111e-05	14289	88.555	79.508	1350.1	18109	19229	14237	15585	18338	21321	19968	15553	0	1347.1	17065	18301	14851	16289	18352	21170	19585	15450	0	1	1	1	1	1	1	1	1	1	0	5814200
RQEAIAQNR	Unmodified	1084.57	0.573754	Q6P2Q9	PRPF8	Pre-mRNA-processing-splicing factor 8	yes	yes	0	0	1	15.882	15.882	3	0.0024415	3399	96.342	73.512	4483.9	7253	5334.6	6231.4	4938.1	6813.7	7788.9	5897.1	4825.6	0	4199.9	6838.5	5360.5	6432.3	5145.9	6832.5	7674.4	5848.9	4841	0	1	1	1	1	1	1	1	1	1	0	658880
RQEEEESVKK	Unmodified	1260.63	0.630994	Q9Y5A9	YTHDF2	YTH domain-containing family protein 2	yes	yes	0	0	2	27.553	27.553	4	0.00040795	8344	110.93	93.068	31218	42830	46401	38236	42635	50464	49628	43259	29403	66.71	29284	40391	46100	39571	44009	50155	49397	42930	29584	1645.2	1	1	1	1	1	1	1	1	1	1	6073700
RQEEIKK	Unmodified	929.529	0.529429	O75822	EIF3J	Eukaryotic translation initiation factor 3 subunit J	yes	yes	0	0	2	26.335	26.335	4	0.027936	7178	86.794	35.007	332700	251520	259250	214860	256730	289840	254030	212530	133400	0	310990	237140	268420	223150	262950	286890	254220	212750	135390	4544.6	2	2	2	2	2	2	2	2	2	0	9190900
RQEENDK	Unmodified	917.42	0.420273	Q13813	SPTAN1	Spectrin alpha chain, non-erythrocytic 1	yes	yes	0	0	1	15.038	15.038	3	0.017153	2994	89.698	54.89	18229	33654	34913	25663	28167	37288	34256	28650	25191	0	17136	31709	34282	26928	29375	36833	34169	28610	25013	0	2	2	2	2	2	2	2	2	2	0	2293100
RQEILSNAGLR	Unmodified	1255.7	0.699683	O95671	ASMTL	N-acetylserotonin O-methyltransferase-like protein	yes	yes	0	0	1	41.806	41.806	3	0.0087875	14814	70.829	47.95	63423	90229	93345	81947	95581	104720	100680	83690	56520	4278.6	59490	85102	92910	84636	97756	104070	100560	83515	57082	7071.8	1	1	1	1	1	1	1	1	1	1	8074200
RQELEEK	Unmodified	930.477	0.47706	Q8IVD9	NUDCD3	NudC domain-containing protein 3	yes	yes	0	0	1	29.522	29.522	3	0.033559	9453	86.67	21.913	33893	45830	49539	45604	46095	51019	48302	40260	29848	0	31790	43252	49263	46673	47422	51003	48331	40133	29949	1267.9	1	1	1	1	1	1	1	1	1	0	3291300
RQEQIAK	Unmodified	871.488	0.487565	P62753	RPS6	40S ribosomal protein S6	yes	yes	0	0	1	25.358	25.358	3	0.0059274	7347	110.12	50.91	252920	479620	451440	392570	423470	497620	451370	410860	299690	0	237610	452080	445220	408150	435590	495040	451860	408430	299340	11053	2	2	2	2	2	2	2	2	2	0	69056000
RQEQIQAMPLADSQAVR	Oxidation (M)	1955.98	0.984708	Q15149	PLEC	Plectin	yes	yes	0	1	1	41.158	41.158	3	0.00015595	14832	83.792	65.875	9056.5	18748	18674	19818	18286	24536	22804	19016	15545	2353.8	8519.9	17701	18332	20268	18838	24403	22691	19055	15503	2901.7	1	1	1	1	1	1	1	1	1	1	6495300
RQESGYLIEEIGDVLLAR	Unmodified	2060.09	0.0902186	Q92888	ARHGEF1	Rho guanine nucleotide exchange factor 1	yes	yes	0	0	1	106.59	106.59	3	0.0024521	42824	61.561	49.178	1591.3	3541.7	5332.6	4003.3	5186.5	15074	16655	13057	10983	0	1506.6	3345.6	5167.9	4315.1	5588.1	14575	16171	12950	10975	0	1	1	1	1	1	1	1	1	1	0	998180
RQEVISELLVTEAAHVR	Unmodified	1949.07	0.0694236	Q92888	ARHGEF1	Rho guanine nucleotide exchange factor 1	yes	yes	0	0	1	69.306	69.306	4	1.0534e-05	26687	92.439	73.843	3373.6	5678.1	7298.7	6548.2	6226.8	7683.6	6827.5	8863.3	3669.8	0	3159.6	5364.5	7142	6656.8	6444.7	7734.4	6802.8	8671.9	3563.3	0	1	2	2	2	2	2	2	2	1	0	2647100
RQEVVYCEVR	Unmodified	1336.66	0.655769				yes	yes	0	0	1	35.871	35.871	3	0.0026904	12331	70.412	44.295	35566	16187	14081	17183	17028	14652	12980	15692	5206.9	0	33182	15284	15793	17415	17185	14978	13134	15402	5408.1	0	1	1	1	1	1	1	1	1	1	0	15937000
RQFASQANVVGPWIQTK	Unmodified	1929.02	0.0220794	O43707	ACTN4	Alpha-actinin-4	yes	yes	0	0	1	68.503	68.503	3	3.9689e-19	25403	144.41	133.13	0	0	0	0	0	0	0	0	0	0	0	0	0	0	0	0	0	0	0	0	0	0	0	0	0	0	0	0	0	0	0
RQFAVAMDGK	Oxidation (M)	1137.56	0.560078				yes	yes	0	1	1	79.968	79.968	2	0.08594	30856	53.472	22.1	31586	45013	41299	34613	39756	41749	39449	40019	32967	280.14	29603	42413	41309	36099	40799	41766	39807	39492	32517	1726.7	1	1	1	1	1	1	1	1	1	1	7972000
RQFHLTDDDLLR	Unmodified	1527.78	0.77939	Q04446	GBE1	1,4-alpha-glucan-branching enzyme	yes	yes	0	0	1	47.244	47.244	4	1.1062e-25	20019	203.51	102.96	103730	112340	131570	111370	130510	130120	122050	120790	70468	14.17	97202	106010	131870	114130	133390	130260	122660	119320	71029	2138.2	3	3	3	3	3	3	3	3	3	1	37609000
RQFVQSAK	Unmodified	962.53	0.529764	Q9Y490	TLN1	Talin-1	yes	yes	0	0	1	33.776	33.776	3	0.02762	9601	73.248	51.255	53103	46890	53394	48441	49967	58138	53438	53095	37991	0	49694	44264	54211	49562	51461	58107	53556	52497	37794	1520.5	1	1	1	1	1	1	1	1	1	0	1438000
RQGHAEPQP	Unmodified	1018.49	0.494441	O00154	ACOT7	Cytosolic acyl coenzyme A thioester hydrolase	yes	yes	0	0	1	12.141	12.141	3	0.040716	1801	60.91	47.873	4842.6	16847	17372	13843	14686	22680	19982	15240	11561	0	4590.3	15880	16784	14508	15298	22250	19763	15352	11651	0	2	2	2	2	2	2	2	2	2	0	950550
