## Supplemental Table 3 for "Global analysis of methionine oxidation provides a census of folding stabilities for the human proteome" (part 28 of 172)

### Sheet: Experiment 4 (continued)
Sequence	Modifications	Mass	Mass Fractional Part	Proteins	Gene Names	Protein Names	Unique (Groups)	Unique (Proteins)	Oxidation (C)	Oxidation (M)	Missed cleavages	Retention time	Calibrated retention time	Charges	PEP	MS/MS scan number	Score	Delta score	Reporter intensity corrected 0	Reporter intensity corrected 1	Reporter intensity corrected 2	Reporter intensity corrected 3	Reporter intensity corrected 4	Reporter intensity corrected 5	Reporter intensity corrected 6	Reporter intensity corrected 7	Reporter intensity corrected 8	Reporter intensity corrected 9	Reporter intensity 0	Reporter intensity 1	Reporter intensity 2	Reporter intensity 3	Reporter intensity 4	Reporter intensity 5	Reporter intensity 6	Reporter intensity 7	Reporter intensity 8	Reporter intensity 9	Reporter intensity count 0	Reporter intensity count 1	Reporter intensity count 2	Reporter intensity count 3	Reporter intensity count 4	Reporter intensity count 5	Reporter intensity count 6	Reporter intensity count 7	Reporter intensity count 8	Reporter intensity count 9	Intensity
RQGKGDSPEAR	Unmodified	1199.6	0.600697	P18206	VCL	Vinculin	yes	yes	0	0	2	14.226	14.226	4	0.051551	2611	46.592	35.834	30615	31594	33199	34164	38138	34833	26421	22919	12283	0	28661	29835	33639	34724	38442	34875	26946	23120	12588	0	1	1	1	1	1	1	1	1	1	0	1617300
RQGLEQFINK	Unmodified	1231.67	0.66732	Q9UMY4	SNX12	Sorting nexin-12	yes	yes	0	0	1	56.609	56.609	3	0.00040277	19977	106.4	47.7	37891	60803	70246	53295	56724	71817	59506	54560	35682	899.28	35609	57335	69059	55256	58894	71138	59509	54551	35873	2838.9	1	1	1	1	1	1	1	1	1	1	6417300
RQHIAEK	Unmodified	880.488	0.487899	Q96TA1	FAM129B	Niban-like protein 1	yes	yes	0	0	1	17.521	17.521	3	0.015253	3854	90.37	54.49	70791	80868	86615	97557	115710	91709	117080	882680	48990	0	66319	76431	87367	98424	116600	113070	116710	831880	50679	1906.8	2	2	2	2	2	2	2	2	2	0	3041600
RQHLAVSHEK	Unmodified	1203.65	0.647253	Q5T4S7	UBR4	E3 ubiquitin-protein ligase UBR4	yes	yes	0	0	1	17.639	17.639	4	0.0034004	3328	76.143	61.17	17639	20911	22275	21804	23661	19711	21303	19777	11686	0	16528	19741	22351	22147	24067	20044	21435	19469	11821	0	1	1	1	1	1	1	1	1	1	0	1310500
RQLEEAEEEAQR	Unmodified	1486.7	0.701199	P35579	MYH9	Myosin-9	yes	yes	0	0	1	40.769	40.769	3	3.3156e-08	14429	137.8	113.61	1802.5	5283.1	4590.1	3353.8	3797.8	4093.1	4690.4	4113.1	3537.2	0	1699.8	4973.4	4468.6	3553.3	3954.6	4097.3	4678.1	4048.9	3507.4	0	1	1	1	1	1	1	1	1	1	0	8402000
RQLIVPPHLAHGESGAR	Unmodified	1837.01	0.00709807	Q96AY3	FKBP10	Peptidyl-prolyl cis-trans isomerase FKBP10	yes	yes	0	0	1	35.446	35.446	5	5.7121e-11	10659	119.05	107.14	8150.4	11725	9512.1	10317	10391	10151	9661.1	8423.4	5582.5	0	7633.3	11057	9589.4	10606	10562	10227	9712.4	8374.1	5626.6	0	1	1	1	1	1	1	1	1	1	0	3407200
RQMVNEDEENQDTAK	Oxidation (M)	1821.78	0.779919	Q0ZGT2	NEXN	Nexilin	yes	yes	0	1	1	27.856	27.856	3	0.001033	8745	71.98	61.193	0	10745	12674	8777.7	7834.3	11382	9254	5318	6388.8	0	0	10127	11970	9133.3	8327.4	11208	9230	5518.1	6366.5	0	0	1	1	1	1	1	1	1	1	0	3541800
RQPQEEVVHEDQGK	Unmodified	1677.81	0.807061	Q8WWI1	LMO7	LIM domain only protein 7	yes	yes	0	0	1	29.496	29.496	4	3.9185e-15	9480	162.94	118.69	10931	16146	14862	10671	15716	16836	17458	14693	13012	0	10247	15203	14856	11355	16080	16624	17484	14567	12910	0	1	1	1	1	1	1	1	1	1	0	12299000
RQQEELLAEENQR	Unmodified	1641.81	0.807061	Q15149	PLEC	Plectin	yes	yes	0	0	1	38.088	38.088	3	3.0557e-08	13258	127.3	114.1	2569	4466.4	2173.6	2830.6	3686.3	4411.9	2754.5	4506.1	2465	0	2402.1	4204.5	2255.9	3021.6	3663	4374.9	2827.5	4432.3	2423.5	0	1	1	1	1	1	1	1	1	1	0	1724500
RQQEQQVPILEK	Unmodified	1494.82	0.815441	P49327	FASN	Fatty acid synthase;[Acyl-carrier-protein] S-acetyltransferase;[Acyl-carrier-protein] S-malonyltransferase;3-oxoacyl-[acyl-carrier-protein] synthase;3-oxoacyl-[acyl-carrier-protein] reductase;3-hydroxyacyl-[acyl-carrier-protein] dehydratase;Enoyl-[acyl-carrier-protein] reductase;Oleoyl-[acyl-carrier-protein] hydrolase	yes	yes	0	0	1	49.317	49.317	3	4.3351e-06	17593	121.56	104.62	60079	98294	108240	95392	94760	104670	98778	86351	68467	2198.8	56446	92748	106620	97724	97861	104830	99063	85943	68213	4696.7	3	3	3	3	3	3	3	3	3	2	10866000
RQQQAATSESSQSEASVR	Unmodified	1948.92	0.919859	Q7Z6Z7	HUWE1	E3 ubiquitin-protein ligase HUWE1	yes	yes	0	0	1	19.503	19.503	3	0.00010269	4990	88.264	71.579	0	1204.4	1421.5	1067.3	2070.3	0	1133.1	1034.6	1061.6	0	0	1135.8	1358.2	1072.4	2056.3	0	1191	970.55	1041.6	0	0	1	1	1	1	0	1	1	1	0	2017700
RQQQLTAMK	Oxidation (M)	1118.59	0.586627	P35579	MYH9	Myosin-9	no	no	0	1	1	27.443	27.443	3	0.0086891	7613	70.816	45.195	8647	32255	30648	26194	32426	56523	52139	38751	34552	656.61	8194.7	30402	29703	27792	33525	55011	51404	39002	34516	1467.6	2	2	2	2	2	2	2	2	2	1	54744000
RQVDQLTNDK	Unmodified	1215.62	0.620764	P08670	VIM	Vimentin	yes	yes	0	0	1	38.965	38.965	3	2.1796e-22	13477	223.96	200.59	106000	188100	172800	155480	189340	203450	212200	179040	151280	1082.9	99508	177310	171390	161690	193320	202400	212250	177450	150470	5039.7	2	2	2	2	2	2	2	2	2	1	37518000
RQVEDLQATFSSIHSFQDLSSSILAQSR	Unmodified	3149.57	0.574154	O60664	PLIN3	Perilipin-3	yes	yes	0	0	1	98.81	98.81	4	7.4403e-83	39206	216.64	202.91	9262.7	8591.5	11388	10073	11122	14702	9383.5	11058	6227.3	0	8677.8	8118.2	11430	10299	11358	14514	9504.5	11057	6220.3	0	1	1	1	1	1	1	1	1	1	0	38927000
RQVEEAER	Unmodified	1015.5	0.504671	Q15149	PLEC	Plectin	yes	yes	0	0	1	15.796	15.796	3	0.012785	3308	98.048	26.598	0	0	0	0	0	0	0	0	0	0	0	0	0	0	0	0	0	0	0	0	0	0	0	0	0	0	0	0	0	0	0
RQVQDESQR	Unmodified	1144.56	0.558498	Q15149	PLEC	Plectin	yes	yes	0	0	1	11.947	11.947	3	0.00087667	1757	130.98	100.09	10217	9164.9	8742.1	10508	13280	13188	9976.5	11903	7467.9	0	9554.4	8658.4	9045	10705	13247	13151	10198	11780	7407.9	0	1	1	1	1	1	1	1	1	1	0	2889200
RREPGAPPDPETPAVR	Unmodified	1743.9	0.90163	O15013	ARHGEF10	Rho guanine nucleotide exchange factor 10	yes	yes	0	0	2	29.668	29.668	4	0.0017711	9617	53.169	40.033	1697	6245.8	7175	8835.9	8314.4	9645.7	8712.2	10231	5114.3	995.23	1613.6	5911.6	6941.2	8881.9	8440.5	9720.9	8710	10078	5149.1	1307.1	1	1	1	1	1	1	1	1	1	1	1850600
RRGETESEEFEK	Unmodified	1495.69	0.6903	Q05682	CALD1	Caldesmon	yes	yes	0	0	2	29.691	29.691	4	6.7104e-06	9554	119.74	100.64	52065	62071	65836	64580	64769	70683	62812	63064	38268	0	48786	58598	65986	65891	66295	70923	63066	62447	38432	0	1	1	1	1	1	1	1	1	1	0	29566000
RRPENPKPQDGK	Unmodified	1420.75	0.753509	P67809	YBX1	Nuclease-sensitive element-binding protein 1	yes	yes	0	0	1	22.257	22.257	4;5	6.1751e-05	5368	102.87	84.561	105990	177060	170830	141100	156310	199020	179160	151340	119430	24.615	99485	166870	169110	147450	161360	196780	178810	151230	119270	1354.6	6	6	6	6	6	6	6	6	6	1	38233000
RSANTQVVR	Unmodified	1029.57	0.56794	Q07960	ARHGAP1	Rho GTPase-activating protein 1	yes	yes	0	0	1	15.487	15.487	3	0.0014748	3254	99.815	69.245	4819.2	6683.3	6448.1	4791	8238.7	7648.3	5844.8	5655.2	3653.8	0	4517.4	6295.1	6469	5066.9	8265	7523.1	5976.8	5660.8	3663.3	0	1	1	1	1	1	1	1	1	1	0	668240
RSDDNEK	Unmodified	862.378	0.378074	P54819	AK2	Adenylate kinase 2, mitochondrial;Adenylate kinase 2, mitochondrial, N-terminally processed	yes	yes	0	0	1	15.215	15.215	3	0.010456	3099	96.948	48.151	36818	65635	69707	43860	49533	64522	76070	60510	43823	0	34608	61802	68388	46520	52496	63981	74924	59724	44178	1019.4	1	1	1	1	1	1	1	1	1	0	9013000
RSDEPAK	Unmodified	801.398	0.398081	Q92888	ARHGEF1	Rho guanine nucleotide exchange factor 1	yes	yes	0	0	1	19.994	19.994	3	0.012684	5263	98.458	58.355	32581	38568	37299	39729	42528	43601	38886	33503	25727	58.645	30511	36407	37667	40560	43129	43607	39215	33458	25703	1280.7	1	1	1	1	1	1	1	1	1	1	4448600
RSDGTPFPWNK	Unmodified	1303.63	0.630934	Q9NZ08	ERAP1	Endoplasmic reticulum aminopeptidase 1	yes	yes	0	0	1	59.395	59.395	3	0.0025989	21256	63.401	48.429	65786	55999	45574	48023	59063	43731	37041	29923	18916	0	61466	52798	47859	49373	59140	44096	38090	30105	19239	0	1	1	1	1	1	1	1	1	1	0	6367300
RSDSAFFWEER	Unmodified	1428.64	0.642227	O75116;Q13464	ROCK2;ROCK1	Rho-associated protein kinase 2;Rho-associated protein kinase 1	no	no	0	0	1	62.142	62.142	3	0.00089505	24091	92.856	74.232	4713	9059.7	7937.3	6602.2	7825.5	8104.2	7680.6	6607.5	6584.9	0	4425.5	8534.2	7850.8	6916.8	8015.3	8071.6	7758.9	6575.3	6487	0	1	1	1	1	1	1	1	1	1	0	1695100
RSECNMCNTPK	Oxidation (M)	1411.56	0.564253	O95218	ZRANB2	Zinc finger Ran-binding domain-containing protein 2	yes	yes	0	1	1	20.335	20.335	3	0.006758	5315	67.879	46.007	1475.8	15932	17260	13455	13520	20760	14493	11667	9564.4	0	1454.9	15020	16438	14046	14065	20351	14504	11910	9556.9	0	1	1	1	1	1	1	1	1	1	0	3393800
RSEDQEEGGRPK	Unmodified	1386.65	0.648769	Q86UK7	ZNF598	Zinc finger protein 598	yes	yes	0	0	1	16.476	16.476	4	0.00336	3678	89.805	73.272	5911.4	8250.6	9126.9	7962.9	6484	6613	7159.8	5586.3	4322	0	5546.8	7784.8	9027.3	8110.9	6808.3	6733.8	7144.6	5548	4343.2	0	1	1	1	1	1	1	1	1	1	0	599720
RSELEEQQMHLNVGLR	Oxidation (M)	1953.97	0.969058	Q14204	DYNC1H1	Cytoplasmic dynein 1 heavy chain 1	yes	yes	0	1	1	43.742	43.742	4	0.00013952	15949	86.378	71.455	7464.3	13184	16188	15584	14594	19660	13661	15856	11180	0	7025.8	12458	15849	15855	15009	19552	13818	15788	11039	0	2	2	2	2	2	2	2	2	2	0	4263600
RSENEEFVEVGR	Unmodified	1449.68	0.68482	P10644	PRKAR1A	cAMP-dependent protein kinase type I-alpha regulatory subunit;cAMP-dependent protein kinase type I-alpha regulatory subunit, N-terminally processed	yes	yes	0	0	1	40.406	40.406	3	1.4919e-21	14295	206.18	168.57	12122	19871	19624	19799	21040	19745	20524	21289	14477	447.14	11379	18754	19463	20206	21434	20002	20655	20904	14409	971.02	2	2	2	2	2	2	2	2	2	1	16596000
RSESQGTAPAFK	Unmodified	1277.64	0.636414	Q15746	MYLK	Myosin light chain kinase, smooth muscle;Myosin light chain kinase, smooth muscle, deglutamylated form	yes	yes	0	0	1	35.351	35.351	3	0.00011143	11866	103.46	89.042	64502	30969	30951	26600	29545	43340	35798	30479	24286	0	60202	29199	33693	27789	30551	42560	35657	30608	24226	0	2	2	2	2	2	2	2	2	2	0	7910100
RSEVEEVDFAGWLCK	Unmodified	1823.85	0.851234	P36507	MAP2K2	Dual specificity mitogen-activated protein kinase kinase 2	yes	yes	0	0	1	85.645	85.645	3	0.00026414	33423	68.413	50.048	37647	23465	22406	24317	26931	18413	17406	13429	9634.2	0	35158	22151	23857	24625	27091	18814	17880	13454	9739.9	0	1	1	1	1	1	1	1	1	1	0	5141100
RSPPIPLAK	Unmodified	977.602	0.6022	P13667	PDIA4	Protein disulfide-isomerase A4	yes	yes	0	0	1	47.804	47.804	3	0.00084051	16273	121.5	92.775	94154	152820	150550	116460	125110	146980	141880	115710	84333	0	88372	143990	148920	121690	129900	146100	141380	115370	84834	2404.9	2	2	2	2	2	2	2	2	2	0	30558000
RSQFFEQGSSDSVVPDLPVPTISAPSR	Unmodified	2902.45	0.4461	Q8WWI1	LMO7	LIM domain only protein 7	yes	yes	0	0	1	88.025	88.025	3	5.9917e-08	34511	77.873	72.032	1195.4	1915.2	2217.4	1192.9	1801	1927.9	2124.1	1496	0	0	1123.4	1802.7	2180	1276.9	1870	1897.3	2078.9	1493.1	0	0	1	1	1	1	1	1	1	1	0	0	2659600
RSVSDNDIR	Unmodified	1060.53	0.526135	P55072	VCP	Transitional endoplasmic reticulum ATPase	yes	yes	0	0	1	21.933	21.933	3	0.00092473	6101	105.17	60.028	30950	44914	48515	36643	43876	51243	43987	38343	31157	0	29044	42334	48078	38218	45184	50668	44212	38353	31003	0	1	1	1	1	1	1	1	1	1	0	12814000
RSYDVPPPPMEPDHPFYSNISK	Oxidation (M)	2588.2	0.200574	P18669;Q8N0Y7	PGAM1;PGAM4	Phosphoglycerate mutase 1;Probable phosphoglycerate mutase 4	yes	no	0	1	1	59.841	59.841	4	3.0415e-28	22308	149.18	135.16	4694.3	13649	14823	11179	16007	35436	39237	29982	18941	0	4440.2	12865	14405	12117	16830	34341	38090	29767	19351	906.2	1	1	1	1	1	1	1	1	1	0	32353000
RSYDVPPPPMEPDHPFYSNISK	Unmodified	2572.21	0.205659	P18669;Q8N0Y7	PGAM1;PGAM4	Phosphoglycerate mutase 1;Probable phosphoglycerate mutase 4	yes	no	0	0	1	65.752	65.752	4	7.9818e-36	25167	168.57	149.02	54035	51200	52752	44418	41295	20474	14020	13014	11555	0	50559	48276	53559	45167	42333	21834	15444	13161	11405	0	3	3	3	3	3	3	3	3	3	0	28010000
RTDDIPVWDQEFLK	Unmodified	1760.87	0.87335	P63208	SKP1	S-phase kinase-associated protein 1	yes	yes	0	0	1	83.743	83.743	3	4.0509e-24	33322	220.46	191.13	150230	202950	219550	173760	196530	239520	217430	184550	137920	2195.6	140910	191340	218230	180550	202970	237100	217130	184340	138150	6573	4	4	4	4	4	4	4	4	4	2	64224000
RTDEAAFQK	Unmodified	1064.53	0.525072	P26447	S100A4	Protein S100-A4	yes	yes	0	0	1	37.719	37.719	2;3	0.00013189	12892	158.79	118.79	927970	1191900	1427600	1031800	1163100	1347100	1375200	1086700	890060	57421	870720	1123800	1414200	1069600	1211100	1337700	1370000	1083600	890430	83677	3	3	3	3	3	3	3	3	3	1	539140000
RTEDDSLVVWK	Unmodified	1346.68	0.68303	Q8TD19	NEK9	Serine/threonine-protein kinase Nek9	yes	yes	0	0	1	62.934	62.934	3	0.00048783	23810	99.539	76.303	12882	30910	32245	31749	34691	35489	32666	26811	17955	812.13	12146	29177	31511	32433	35272	35449	32793	26828	18161	1742	1	1	1	1	1	1	1	1	1	1	7763700
RTEGQYPSICPR	Unmodified	1462.7	0.698696	Q9UKK3	PARP4	Poly [ADP-ribose] polymerase 4	yes	yes	0	0	1	37.027	37.027	3	4.7411e-05	12855	92.856	80.28	5255.1	8591	10120	8898.1	11272	11976	10225	11574	7349.9	0	4940.4	8110	9975.7	9133	11439	11926	10331	11414	7307.3	0	1	1	1	1	1	1	1	1	1	0	2795100
RTEGVGPGVPGEVEMVK	Oxidation (M)	1755.88	0.882534	P27361	MAPK3	Mitogen-activated protein kinase 3	yes	yes	0	1	1	50.955	50.955	3	0.0012982	18968	65.924	37.955	11492	20826	24753	21974	25825	26514	26559	23372	17472	1313.5	10816	19663	24287	22460	26369	26473	26627	23200	17462	2086.1	1	1	1	1	1	1	1	1	1	1	4502100
RTELFIAAEGIHTGQFVYCGK	Unmodified	2396.19	0.1947	P62917	RPL8	60S ribosomal protein L8	yes	yes	0	0	1	74.979	74.979	4	3.3954e-34	28422	164.94	149.35	27352	39432	39530	34040	39383	39861	35796	28861	21746	572.47	25652	37179	39364	35188	40216	39695	36057	28947	21844	1592.4	1	1	1	1	1	1	1	1	1	1	9286400
RTETVQK	Unmodified	860.472	0.47158	O00299	CLIC1	Chloride intracellular channel protein 1	yes	yes	0	0	1	22.927	22.927	3	0.0037662	6423	129.65	27.243	463910	693180	723660	564630	585070	689850	681210	536870	426720	4470.3	435340	653360	716370	586650	609210	686570	678660	535740	427780	20221	3	3	3	3	3	3	3	3	3	1	95951000
RTIAQDYGVLK	Unmodified	1262.7	0.698286	Q06830	PRDX1	Peroxiredoxin-1	yes	yes	0	0	1	54.396	54.396	3	2.5835e-06	19286	136.99	96.986	50493	69026	69717	55768	60847	69204	57947	51608	36508	0	47341	65058	69463	58000	62727	68769	58267	51603	36585	1034.2	1	1	1	1	1	1	1	1	1	0	13808000
RTMEKYMSTCR	2 Oxidation (M)	1493.64	0.642503	P40938	RFC3	Replication factor C subunit 3	yes	yes	0	2	2	51.881	51.881	3	0.033499	19612	47.559	9.5381	23377	19400	29202	24329	26126	31538	29857	32671	18266	28.853	21903	18342	29253	24702	27010	31511	29757	32116	18339	1222.3	1	1	1	1	1	1	1	1	1	1	14520000
RTNSTFNQVVLK	Unmodified	1405.77	0.767762	Q07020	RPL18	60S ribosomal protein L18	yes	yes	0	0	1	50.12	50.12	3	0.00027671	17396	96.745	53.116	14882	25123	21425	21157	22386	30361	24980	18514	11895	0	13957	23685	21352	22037	22895	29882	24829	18779	12166	0	1	1	1	1	1	1	1	1	1	0	3953200
RTPITVVK	Unmodified	912.576	0.575651	P06396;CON__Q3SX14	GSN	Gelsolin	yes	no	0	0	1	42.775	42.775	3	0.0024184	14006	113.1	84.009	299180	434890	477170	349440	373710	440890	437780	343190	267410	3135.9	280800	409870	471760	363730	390050	438160	435850	342480	268510	13484	2	2	2	2	2	2	2	2	2	1	124570000
RTPMCAHCNQVIR	Oxidation (M)	1657.76	0.759933	Q96HC4	PDLIM5	PDZ and LIM domain protein 5	yes	yes	0	1	1	19.639	19.639	4	0.00019613	5014	88.101	74.964	5535.2	7246.8	8855.7	7913.8	10353	10854	8881.5	12159	6225.8	0	5195.3	6843.8	8799	8104.1	10468	10843	8996.8	11911	6198.6	0	1	1	1	1	1	1	1	1	1	0	2407900
RTPVIDADKPVSSQLR	Unmodified	1780.98	0.979546	Q14204	DYNC1H1	Cytoplasmic dynein 1 heavy chain 1	yes	yes	0	0	1	46.557	46.557	4	2.4867e-19	16365	153.92	133.54	20131	24267	26377	19357	26785	25025	21644	22901	15411	0	18867	22870	26399	20174	27269	24930	22006	22647	15330	0	1	1	1	1	1	1	1	1	1	0	10934000
RTQAPTK	Unmodified	800.45	0.450451	P47914	RPL29	60S ribosomal protein L29	yes	yes	0	0	1	20.384	20.384	3	0.010619	5135	96.034	60.589	135720	215720	214430	168840	175760	209630	191350	159720	124090	1060.3	127380	203280	212190	176000	182530	208390	191300	159560	124130	5100.4	2	2	2	2	2	2	2	2	2	1	44983000
RTQEVLQAVAEK	Unmodified	1370.75	0.751778	Q02952	AKAP12	A-kinase anchor protein 12	yes	yes	0	0	1	54.061	54.061	3	0.052161	19134	51.726	32.903	27609	39595	44213	37830	42664	67988	56298	52682	37433	0	25913	37358	43810	39406	44074	66673	55873	52581	37386	1896.1	1	1	1	1	1	1	1	1	1	0	8607700
RVAGSVTELIQAAEAMK	Oxidation (M)	1788.94	0.940383	Q9Y490	TLN1	Talin-1	yes	yes	0	1	1	83.04	83.04	3	0.017249	32085	46.514	27.191	12763	20236	19259	20164	25888	30512	40473	45614	38328	0	11974	19098	19228	20820	26484	30655	40250	44192	37588	1146.7	1	1	1	1	1	1	1	1	1	0	7984900
RVAGSVTELIQAAEAMK	Unmodified	1772.95	0.945469	Q9Y490	TLN1	Talin-1	yes	yes	0	0	1	96.166	96.166	3	1.5734e-17	38033	138.91	123.36	32259	31155	37640	25079	19176	18071	13301	10773	7841	0	30212	29363	37658	25786	20603	18471	13609	10946	7892.1	0	1	1	1	1	1	1	1	1	1	0	5392600
RVASGPSPGEGISPQSAQAPQAPGDNHVVPVLR	Unmodified	3274.68	0.680685	Q14764	MVP	Major vault protein	yes	yes	0	0	1	55.698	55.698	4	2.7375e-64	21115	184.28	171.35	3081.7	6153.9	5617	6567.9	6500.3	8982	7380.3	3867.5	3329.5	0	2895.7	5810.6	5551.4	6733.5	6612.4	8816.9	7325.2	4045.8	3421.1	0	1	1	1	1	1	1	1	1	1	0	19841000
RVATPVDWK	Unmodified	1070.59	0.587279	P30041	PRDX6	Peroxiredoxin-6	yes	yes	0	0	1	52.098	52.098	3	8.7479e-05	17905	145.91	120.53	91695	131310	144200	104050	113980	131660	146700	120730	92986	0	86052	123750	142660	108430	119220	131290	145600	119310	93147	2312	1	1	1	1	1	1	1	1	1	0	26246000
RVATWFNQPAR	Unmodified	1344.71	0.705102	P26373	RPL13	60S ribosomal protein L13	yes	yes	0	0	1	50.043	50.043	3	6.683e-05	16974	112.84	90.647	76979	81631	92354	78928	87458	91678	83288	74645	58009	0	72107	77023	92784	80993	89726	91541	83897	74255	57777	1773.5	1	1	1	1	1	1	1	1	1	0	7066400
RVDHCPIK	Unmodified	1023.53	0.528384	P26885	FKBP2	Peptidyl-prolyl cis-trans isomerase FKBP2	yes	yes	0	0	1	26.47	26.47	3	0.044957	7274	58.981	33.764	17825	26610	29930	26227	25625	26928	30141	27492	23582	759.09	16737	25111	29556	26801	26599	27197	30144	27067	23337	1717.2	1	1	1	1	1	1	1	1	1	1	1676000
RVDIIPGFEFDR	Unmodified	1462.76	0.756863	Q9H4A4	RNPEP	Aminopeptidase B	yes	yes	0	0	1	80.027	80.027	3	3.9903e-11	30855	171.36	139.29	8710.6	10814	11731	8374.2	9923.2	11804	10024	9585.5	5833.4	0	8165.3	10190	11698	8768.8	10264	11686	10037	9541	5876.6	0	1	1	1	1	1	1	1	1	1	0	30278000
RVEAAQETVADYQQTIK	Unmodified	1948.99	0.985419	Q14203	DCTN1	Dynactin subunit 1	yes	yes	0	0	1	56.46	56.46	3	1.1092e-14	21472	132.5	103.49	35856	44691	55220	46139	51692	55046	52473	49773	35621	2738.8	33644	42188	54788	47201	53127	55020	52669	49339	35532	4387.8	1	1	1	1	1	1	1	1	1	1	10480000
RVEALEQER	Unmodified	1128.59	0.588735	Q9BYX2	TBC1D2	TBC1 domain family member 2A	yes	yes	0	0	1	31.634	31.634	3	0.00060793	10518	118.23	65.144	18614	21723	28831	26706	30252	28799	27668	24261	19825	0	17466	20535	28641	27005	30812	28882	27943	24099	19714	0	1	1	1	1	1	1	1	1	1	0	4211300
RVEDAYILTCNVSLEYEK	Unmodified	2201.07	0.0674342	P40227	CCT6A	T-complex protein 1 subunit zeta	yes	yes	0	0	1	79.3	79.3	3	2.3482e-11	30529	123.63	106.14	7081.3	11859	19694	19477	15971	20563	22779	17106	11326	0	6685.6	11242	19125	19449	16705	20639	22442	17004	11544	0	1	1	1	1	1	1	1	1	1	0	8164500
RVEDVLGK	Unmodified	914.519	0.51853	Q14204	DYNC1H1	Cytoplasmic dynein 1 heavy chain 1	yes	yes	0	0	1	50.454	50.454	3	0.0016058	17500	111.61	50.634	325540	369780	401590	310710	346940	398210	365790	335910	210630	0	304990	348600	402400	322570	358740	396140	365490	333360	212350	4392.7	2	2	2	2	2	2	2	2	2	0	46219000
RVEEALVLAK	Unmodified	1126.67	0.671008	Q8WUH2	TGFBRAP1	Transforming growth factor-beta receptor-associated protein 1	yes	yes	0	0	1	58.679	58.679	3	0.0011593	21277	91.937	55.542	12737	13919	11941	13442	13790	15307	15602	15357	8137.9	360.78	11915	13134	12216	13788	14044	15372	15518	15130	8263.4	899.99	1	1	1	1	1	1	1	1	1	1	1889900
RVEIMEEESEQ	Oxidation (M)	1393.6	0.603124	P54578	USP14	Ubiquitin carboxyl-terminal hydrolase 14	yes	yes	0	1	1	40.775	40.775	2	0.010754	14415	72.243	60.017	0	3037.7	3838.9	2010.2	1609.1	3167.3	3008.5	2474.9	2411.3	0	0	2860.2	3615.7	2138.8	1811.3	3120.2	2964.9	2469	2383.3	0	0	1	1	1	1	1	1	1	1	0	3358500
RVELLQDELALSEPR	Unmodified	1766.95	0.952662	Q6ZMI0	PPP1R21	Protein phosphatase 1 regulatory subunit 21	yes	yes	0	0	1	73.438	73.438	3	1.26e-09	29181	116.96	89.222	6709.2	9810.7	8520.7	7604.4	9499.3	10949	12989	9782.8	5418.6	0	6286.8	9244.6	8552.8	7967.5	9735.2	10853	12787	9686.3	5607.1	0	1	1	1	1	1	1	1	1	1	0	3937800
RVELSGPK	Unmodified	884.508	0.507966	Q9UHD8	2018-09-09	Septin-9	yes	yes	0	0	1	39.155	39.155	3	0.0057024	12989	102.01	72.924	95940	103520	127960	106450	117430	142600	139590	114760	87682	0	89929	97718	127790	109290	121330	141450	138950	114280	87884	1863.4	2	2	2	2	2	2	2	2	2	0	11232000
RVEPLRNELQK	Unmodified	1380.78	0.783747	Q14204	DYNC1H1	Cytoplasmic dynein 1 heavy chain 1	yes	yes	0	0	2	41.25	41.25	4	2.9924e-08	13884	159.5	120.86	57330	71427	62416	64194	59762	63861	54392	43753	22831	1019.9	53673	67364	63071	65922	61162	64067	54507	44047	23611	2556.6	1	1	1	1	1	1	1	1	1	1	11005000
RVEQLAGER	Unmodified	1056.57	0.567606	Q3KQV9	UAP1L1	UDP-N-acetylhexosamine pyrophosphorylase-like protein 1	yes	yes	0	0	1	29.805	29.805	3	0.003899	9605	88.596	17.145	21927	31757	30501	31144	36489	35680	33888	23882	15395	501.83	20559	29967	30508	31921	36891	35520	33956	24079	15809	1344.1	1	1	1	1	1	1	1	1	1	1	1369800
RVFIMDNCEELIPEYLNFIR	Oxidation (M)	2586.26	0.261065	P07900	HSP90AA1	Heat shock protein HSP 90-alpha	yes	yes	0	1	1	103.33	103.33	3	9.518e-21	41297	136.85	124.29	16208	18930	20117	19642	23956	24706	19572	18384	13736	256.93	15186	17871	20238	20118	24185	24535	19881	18403	13675	913.38	1	1	1	1	1	1	1	1	1	1	18512000
RVFIMDSCDELIPEYLNFIR	Oxidation (M)	2545.23	0.234516	P08238	HSP90AB1	Heat shock protein HSP 90-beta	yes	yes	0	1	1	104.73	104.73	3	5.4765e-21	41985	141.64	130.78	20233	26102	27927	30620	32138	32730	31736	29407	26191	556.04	18969	24664	27928	31027	32644	32887	32023	29126	25850	1228.1	2	2	2	2	2	2	2	2	2	1	12010000
RVFIMDSCDELIPEYLNFIR	Unmodified	2529.24	0.239602	P08238	HSP90AB1	Heat shock protein HSP 90-beta	yes	yes	0	0	1	111.15	111.15	3	8.329e-49	44805	207.43	195.29	30299	12024	17117	11995	13005	13811	10412	11113	5135	0	28292	11347	18229	12284	13522	13793	10530	11067	5237.1	0	1	1	1	1	1	1	1	1	1	0	10913000
RVFITDDFHDMMPK	2 Oxidation (M)	1782.81	0.806926	P14625	HSP90B1	Endoplasmin	yes	yes	0	2	1	53.192	53.192	4	0.0056587	18730	58.045	32.991	30283	30995	18892	11619	43332	101590	97203	98330	74276	0	28285	29125	20289	15092	44234	97634	95281	96947	73598	2998.3	1	1	1	1	1	1	1	1	1	0	53410000
RVFITDDFHDMMPK	Oxidation (M)	1766.81	0.812012	P14625	HSP90B1	Endoplasmin	yes	yes	0	1	1	62.188	62.188	4	9.6811e-07	22454	105.58	94.142	40536	49209	61982	45222	56989	70559	62942	47010	21249	0	38033	46416	61502	46969	58680	69330	62352	47373	22473	858.56	2	2	2	2	2	2	2	2	2	0	22413000
RVFITDDFHDMMPK	Unmodified	1750.82	0.817097	P14625	HSP90B1	Endoplasmin	yes	yes	0	0	1	73.332	73.332	4	1.3824e-18	27551	175.88	157.05	60291	47474	54756	43569	40128	12551	8547.2	4841.4	3224.3	0	56393	44779	55839	43966	41218	14209	10027	5125.4	3369.4	0	1	1	1	1	1	1	1	1	1	0	31013000
RVFQEFLK	Unmodified	1065.6	0.597115				yes	no	0	0	1	63.184	63.184	3	0.00089015	22929	172.23	0	131470	185990	199120	152730	169790	194300	193900	151780	107510	0	123350	175320	197490	158770	176010	193040	192950	151370	108680	4022.1	1	1	1	1	1	1	1	1	1	0	60554000
RVGFQYEGTYK	Unmodified	1346.66	0.6619	P11413	G6PD	Glucose-6-phosphate 1-dehydrogenase	yes	yes	0	0	1	50.581	50.581	3	5.8162e-06	17540	128.28	99.539	80165	98051	93913	65498	40800	40300	35635	33723	19919	670.15	75082	92325	93844	68169	44843	41968	35925	33530	20123	1861.8	1	1	1	1	1	1	1	1	1	1	12549000
RVHPVSTMIK	Oxidation (M)	1182.65	0.654312	P00338	LDHA	L-lactate dehydrogenase A chain	yes	yes	0	1	1	30.418	30.418	3;4	0.00024186	8668	106.2	82.475	391110	582120	630510	548810	644310	765520	785300	700090	494390	17459	367120	549170	625050	567010	661710	760220	780990	692760	495460	37787	10	10	10	10	10	10	10	10	10	6	229270000
RVHPVSTMIK	Unmodified	1166.66	0.659398	P00338	LDHA	L-lactate dehydrogenase A chain	yes	yes	0	0	1	36.413	36.413	3;4	4.0279e-07	10747	175.49	141.62	626670	631890	592620	490110	398180	279530	270730	208640	35009	0	586260	595430	602130	503580	415970	292440	273990	208660	43762	4546.4	2	2	2	2	2	2	2	2	2	0	154290000
RVHVTQEDFEMAVAK	Oxidation (M)	1774.87	0.867218	P62195	PSMC5	26S protease regulatory subunit 8	yes	yes	0	1	1	45.488	45.488	4	0.00044685	18475	78.285	57.052	21739	45677	52573	56517	62131	66299	67915	59456	36897	616.6	20487	43180	51500	57257	63084	66308	67689	58878	37352	1566.9	2	2	2	2	2	2	2	2	2	1	9287200
RVIAEGDLGIVEK	Unmodified	1397.79	0.787829	O95861	BPNT1	3'(2'),5'-bisphosphate nucleotidase 1	yes	yes	0	0	1	61.786	61.786	3	0.019788	22714	57.679	38.899	10884	15392	15082	12109	14702	14528	14106	13352	9679.2	0	10205	14505	15045	12606	15055	14523	14200	13201	9648.9	0	1	1	1	1	1	1	1	1	1	0	2628600
RVIISAPSADAPMFVMGVNHEK	2 Oxidation (M)	2400.19	0.192986	P04406	GAPDH	Glyceraldehyde-3-phosphate dehydrogenase	yes	yes	0	2	1	56.785	56.785	4;5	1.0245e-51	21754	187.22	168.39	25221	52877	59141	43491	61016	228460	230940	202220	145700	558.42	23760	49842	57868	49233	66357	220050	223520	200310	145990	6784.3	3	3	3	3	3	3	3	3	3	1	316990000
RVIISAPSADAPMFVMGVNHEK	Unmodified	2368.2	0.203157	P04406	GAPDH	Glyceraldehyde-3-phosphate dehydrogenase	yes	yes	0	0	1	66.924	66.924	4;5	1.7615e-138	27316	330.83	313.75	602620	538670	551530	467650	461970	138370	117220	99211	65822	740.16	563680	507910	562880	473720	470210	157110	133880	99528	66475	1574.6	7	7	7	7	7	7	7	7	7	1	248060000
RVIISAPSADAPMFVMGVNHEK	Oxidation (M)	2384.2	0.198071	P04406	GAPDH	Glyceraldehyde-3-phosphate dehydrogenase	yes	yes	0	1	1	65.695	65.695	4	5.9065e-69	23966	246.69	227.86	89491	310220	348680	278130	285070	161450	143220	127140	74905	2898.7	84957	292570	336230	282980	291770	168800	150040	126870	76045	5767	2	2	2	2	2	2	2	2	2	1	122930000
RVIVCNTK	Unmodified	988.549	0.548785	P17931	LGALS3	Galectin-3	yes	yes	0	0	1	34.314	34.314	3	0.00097468	9917	160.63	124.24	204430	260640	274140	204480	216650	221170	193170	154410	109670	0	191620	245620	273230	212350	224550	220970	194570	155120	110670	1674.3	3	3	3	3	3	3	3	3	3	0	8064400
RVLQALEGLK	Unmodified	1125.69	0.686993	P39019	RPS19	40S ribosomal protein S19	yes	yes	0	0	1	71.53	71.53	3	3.4498e-06	26770	161.19	105.76	57022	84757	86709	71329	76527	86233	88287	66685	49248	0	53499	79904	86017	73923	79167	85854	87826	66558	49760	2183.3	1	1	1	1	1	1	1	1	1	0	19598000
RVNQAIWLLCTGAR	Unmodified	1656.89	0.888228	P46782	RPS5	40S ribosomal protein S5;40S ribosomal protein S5, N-terminally processed	yes	yes	0	0	1	69.586	69.586	3	0.0025845	25944	53.491	41.108	20849	36165	29317	30275	27289	29072	29087	23241	21762	0	19550	34093	29207	31212	28101	29308	29185	23154	21588	0	1	1	1	1	1	1	1	1	1	0	4521900
RVNTTQK	Unmodified	845.472	0.471915	P36578	RPL4	60S ribosomal protein L4	yes	yes	0	0	1	20.209	20.209	3	0.0082554	4449	110.12	38.405	140340	221180	204880	176010	180070	214420	202320	166640	126180	0	131630	208450	203610	183160	186260	213430	201850	166200	126530	3279.9	1	1	1	1	1	1	1	1	1	0	40589000
RVPCAYDK	Unmodified	1007.49	0.48585	P46109	CRKL	Crk-like protein	yes	yes	0	0	1	37.361	37.361	3	0.028913	12166	72.243	50.006	86888	108310	137250	106590	101320	125490	123070	110460	86187	5041.9	81544	102210	135670	109300	106370	125430	122650	109620	85815	8766.6	1	1	1	1	1	1	1	1	1	1	4981300
RVPFSLLR	Unmodified	986.603	0.602535	P04792	HSPB1	Heat shock protein beta-1	yes	yes	0	0	1	59.525	59.525	3	0.00030193	21268	168.26	75.115	92930	78659	61063	67873	86324	37239	28497	30527	6915.1	0	86813	74165	64540	69182	85472	39171	31055	30364	7636.5	981.61	1	1	1	1	1	1	1	1	1	0	19403000
RVPVLGK	Unmodified	767.502	0.501758	Q9P2J5	LARS	Leucine--tRNA ligase, cytoplasmic	yes	yes	0	0	1	46.288	46.288	3	0.0040208	15168	117.93	90.767	84986	118150	133220	95453	103540	124710	117260	92016	77571	0	79754	111350	131800	99419	108060	123620	117060	92068	77498	1842.3	1	1	1	1	1	1	1	1	1	0	9976300
RVQGLEGPR	Unmodified	1010.56	0.562127	P48681	NES	Nestin	yes	yes	0	0	1	29.191	29.191	3	0.00013531	9323	157.99	111.17	23553	30499	34086	25913	29280	34109	32209	24178	19766	0	22090	28754	33880	26903	30316	33776	32154	24266	19842	842.27	1	1	1	1	1	1	1	1	1	0	5757800
RVQTPLLR	Unmodified	981.608	0.608348	Q9UHD8	2018-09-09	Septin-9	yes	yes	0	0	1	39.885	39.885	3	0.0011498	13325	125.82	86.513	35223	37992	38811	28182	36867	39868	34166	30394	18958	0	32978	35791	39185	29608	37780	39416	34332	30360	19162	937.83	1	1	1	1	1	1	1	1	1	0	2345100
RVSELEK	Unmodified	859.476	0.476331	Q15075	EEA1	Early endosome antigen 1	yes	yes	0	0	1	36.697	36.697	3	0.010301	11863	107.01	19.685	28270	37673	43243	32912	40017	46018	40237	32658	28387	201.61	26525	35523	42911	34169	41153	45456	40434	32783	28252	1383.8	1	1	1	1	1	1	1	1	1	1	2750000
RVSHQGYSTEAEFEEPR	Unmodified	2020.92	0.923882	P30533	LRPAP1	Alpha-2-macroglobulin receptor-associated protein	yes	yes	0	0	1	35.775	35.775	4	6.726e-11	12416	117.26	99.977	2538.9	3682.8	2994.5	3482.9	1846.3	2849.6	4871.4	3778.7	1378.6	0	2378	3474.5	2998.4	3550.9	2025.3	2939.3	4695.7	3677.3	1489.8	0	1	1	1	1	1	1	1	1	1	0	4680000
RVTLELGGK	Unmodified	971.576	0.57638	P00352;P05091;P47895;P30837;O94788	ALDH1A1;ALDH2;ALDH1A3;ALDH1B1;ALDH1A2	Retinal dehydrogenase 1;Aldehyde dehydrogenase, mitochondrial;Aldehyde dehydrogenase family 1 member A3;Aldehyde dehydrogenase X, mitochondrial;Retinal dehydrogenase 2	yes	no	0	0	1	50.895	50.895	3	0.0020002	17348	102.42	74.706	397970	739810	830150	656020	709540	874980	824330	793280	650570	63510	374440	697660	813300	679430	736180	870330	824970	786880	643550	88544	2	2	2	2	2	2	2	2	2	2	18984000
RVVLVTSGGTK	Unmodified	1115.67	0.666257	Q9HAB8	PPCS	Phosphopantothenate--cysteine ligase	yes	yes	0	0	1	42.902	42.902	3	4.1037e-06	13693	132.86	117.32	21622	34950	27884	27357	29372	38173	32017	25817	17746	0	20262	32935	27945	28615	30022	37678	31924	25994	17938	0	1	1	1	1	1	1	1	1	1	0	6112900
RVYGSFLVNPESGYNVSLLYDLENLPASK	Unmodified	3243.65	0.645194	O15144	ARPC2	Actin-related protein 2/3 complex subunit 2	yes	yes	0	0	1	111.13	111.13	3	3.4195e-21	44856	118.57	106.83	4738.3	4942.6	5166.5	4882.7	5408	3554.8	3467.4	3360.4	2721.5	0	4436	4664.3	5226.3	4954.9	5476.6	3662.1	3585.8	3317.7	2692.9	0	1	1	1	1	1	1	1	1	1	0	2809400
RWDDSQK	Unmodified	933.43	0.430444	Q16543	CDC37	Hsp90 co-chaperone Cdc37;Hsp90 co-chaperone Cdc37, N-terminally processed	yes	yes	0	0	1	35.2	35.2	3	0.0022306	11148	134.15	87.584	203900	241580	241770	183750	218680	260740	250050	213440	161330	0	190990	227620	242920	192710	225980	258130	249430	212190	161430	3080.9	2	2	2	2	2	2	2	2	2	0	29848000
RWDQGLEKPR	Unmodified	1283.67	0.673468	Q13045	FLII	Protein flightless-1 homolog	yes	yes	0	0	1	44.209	44.209	4	3.2986e-05	14652	134.98	110.42	34555	51736	52737	36082	45231	47810	49845	40999	33122	0	32421	48724	52290	38015	46846	47510	49826	40684	33081	0	1	1	1	1	1	1	1	1	1	0	9847500
RWIYEDVER	Unmodified	1264.62	0.620035	O43852	CALU	Calumenin	yes	yes	0	0	1	54.056	54.056	3	0.00027642	20389	133.89	105.17	20505	29183	29176	24498	24981	28132	28692	25411	17237	0	19228	27512	29021	25358	25899	28168	28581	25146	17327	0	1	1	1	1	1	1	1	1	1	0	10269000
RWLLLCNPGLADTIVEK	Unmodified	1997.08	0.0768171	P11216	PYGB	Glycogen phosphorylase, brain form	yes	yes	0	0	1	92.573	92.573	3	0.00014068	36435	88.133	70.556	11920	16967	14244	14118	13858	15466	15843	12147	9573.1	0	11165	15994	14318	14606	14252	15476	15786	12114	9619.4	0	1	1	1	1	1	1	1	1	1	0	2866400
RWQAIYK	Unmodified	963.529	0.529035	P04632	CAPNS1	Calpain small subunit 1	yes	yes	0	0	1	49.805	49.805	3	0.0038384	16857	117.93	82.639	89781	93395	94890	81019	74646	110610	85791	93130	71398	0	84039	88063	95849	84089	77974	109740	85996	92494	70438	2984	1	1	1	1	1	1	1	1	1	0	3715300
RWTDENIDTVALK	Unmodified	1559.79	0.794371	Q14204	DYNC1H1	Cytoplasmic dynein 1 heavy chain 1	yes	yes	0	0	1	66.941	66.941	3	3.5323e-11	24921	132.86	104.22	49951	56725	57855	53220	58222	63721	60662	58035	36861	857.08	46780	53512	58285	54756	59621	63691	60697	57420	37025	2552.1	2	2	2	2	2	2	2	2	2	1	12214000
RWYPEEYEFAPK	Unmodified	1613.75	0.751443	Q9Y3B8	REXO2	Oligoribonuclease, mitochondrial	yes	yes	0	0	1	69.988	69.988	3	1.9864e-10	26343	166.24	133.31	52287	88573	101920	84777	105470	98904	81349	72176	59670	0	49162	83568	100320	87058	107120	98524	82987	72269	59257	1507.8	1	1	1	1	1	1	1	1	1	0	22325000
RYADLTEDQLPSCESLK	Unmodified	2023.95	0.95207	P18669	PGAM1	Phosphoglycerate mutase 1	yes	yes	0	0	1	65.808	65.808	3	1.6367e-25	25730	165.58	154.31	18358	32234	36076	26975	24118	31151	29562	25278	16503	0	17262	30387	35327	27932	25508	31111	29336	25162	16673	0	2	2	2	2	2	2	2	2	2	0	25271000
RYADLTEDQLPSCESLKDTIAR	Unmodified	2580.25	0.24898	P18669	PGAM1	Phosphoglycerate mutase 1	yes	yes	0	0	2	71.202	71.202	4	2.6358e-22	27496	142.85	126.95	50411	61075	58273	53395	47299	54563	43279	33157	18928	0	47210	57591	58564	54964	48948	54551	43379	33634	19502	956.51	1	1	1	1	1	1	1	1	1	0	30195000
RYAHVVLR	Unmodified	1012.59	0.593033	P62269	RPS18	40S ribosomal protein S18	yes	yes	0	0	1	27.229	27.229	3	0.042428	7049	66.073	35.888	8952	10377	9390.1	10959	10605	12358	9582.8	10681	6406.4	0	8379.2	9797.5	9531.8	11181	10759	12373	9671.6	10595	6396.3	0	1	1	1	1	1	1	1	1	1	0	449410
RYDDPEVQK	Unmodified	1148.55	0.546202	P38646	HSPA9	Stress-70 protein, mitochondrial	yes	yes	0	0	1	38.323	38.323	3	0.001037	13480	118.71	93.92	15484	21305	22296	17013	20041	24409	23717	19411	12630	0	14522	20079	22178	17786	20721	24140	23552	19344	12805	0	1	1	1	1	1	1	1	1	1	0	6453200
RYDSNSGGER	Unmodified	1139.5	0.495563	P62191	PSMC1	26S protease regulatory subunit 4	yes	yes	0	0	1	13.353	13.353	3	3.9169e-06	2330	172.21	142.84	9629.5	14314	14828	11911	14677	14814	13282	11914	9002.9	0	9035.5	13493	14723	12363	14994	14741	13408	11866	8981.2	0	1	1	1	1	1	1	1	1	1	0	4979400
RYEEIVK	Unmodified	935.508	0.507631	P68104;Q5VTE0	EEF1A1;EEF1A1P5	Elongation factor 1-alpha 1;Putative elongation factor 1-alpha-like 3	yes	no	0	0	1	42.606	42.606	3	0.020138	15098	91.069	41.972	605630	834510	869750	729740	732190	1263900	299050	791500	769770	0	567970	786900	864600	763230	749280	1236100	298440	800560	734170	7748.4	2	2	2	2	2	2	1	2	2	0	49941000
RYEELER	Unmodified	993.488	0.487959	Q8WWX9	SELM	Selenoprotein M	yes	yes	0	0	1	30.123	30.123	3	0.0036979	9777	126.62	53.361	38135	44315	47320	34581	43680	47485	48206	44595	34672	0	35729	41760	47438	36161	45047	47216	48257	44043	34470	0	1	1	1	1	1	1	1	1	1	0	10105000
RYFGGTEDR	Unmodified	1099.5	0.504671	Q16658	FSCN1	Fascin	yes	yes	0	0	1	31.054	31.054	3	0.00015278	10147	152.17	124.69	24071	35512	34704	31520	32023	37529	34064	31612	26341	340.08	22575	33489	34529	32538	32994	37456	34205	31411	26084	1475.3	1	1	1	1	1	1	1	1	1	1	8033400
RYGDFFIR	Unmodified	1072.55	0.545414	Q9Y262	EIF3L	Eukaryotic translation initiation factor 3 subunit L	yes	yes	0	0	1	58.372	58.372	3	0.0041386	21089	95.608	49.635	62593	64741	69663	75932	78476	82099	81994	88654	52327	2533.8	58607	61174	70455	76962	79878	82819	82099	87064	52395	5618.1	1	1	1	1	1	1	1	1	1	1	10132000
RYIETDPANR	Unmodified	1233.61	0.610199	P06396;CON__Q3SX14	GSN	Gelsolin	yes	no	0	0	1	32.677	32.677	3	0.00014269	10955	106.38	84.293	38481	55340	53651	43841	47308	49560	50439	48198	35824	0	36080	52153	53436	45546	48880	49749	50556	47493	35641	1004.4	1	1	1	1	1	1	1	1	1	0	23958000
RYIETDPANRDR	Unmodified	1504.74	0.738253	P06396;CON__Q3SX14	GSN	Gelsolin	yes	no	0	0	2	27.149	27.149	4	0.00018668	8508	100.93	80.835	11189	12330	10998	10991	12726	14450	12924	11257	5824.2	908.76	10470	11628	11215	11375	12920	14335	12892	11261	5984.9	1263.5	1	1	1	1	1	1	1	1	1	1	2786400
RYIGIVK	Unmodified	847.528	0.527973	P52597	HNRNPF	Heterogeneous nuclear ribonucleoprotein F;Heterogeneous nuclear ribonucleoprotein F, N-terminally processed	yes	yes	0	0	1	47.306	47.306	3	0.0092019	15716	94.662	50.215	57796	78823	81504	67060	77986	84718	79099	65648	48409	193.76	54196	74314	81214	69532	80030	84182	79253	65530	48602	2583.3	1	1	1	1	1	1	1	1	1	1	3151900
RYNEDLELEDAIHTAILTLK	Unmodified	2356.23	0.22744	P25787	PSMA2	Proteasome subunit alpha type-2	yes	yes	0	0	1	103.33	103.33	4	7.8585e-53	41344	226.57	193.64	24644	30930	29049	27395	32320	30366	24142	24880	19426	0	23082	29168	29277	28232	32700	30394	24723	24752	19197	0	1	1	1	1	1	1	1	1	1	0	12506000
RYPSSISSSPQK	Unmodified	1335.68	0.678279	Q14157	UBAP2L	Ubiquitin-associated protein 2-like	yes	yes	0	0	1	37.681	37.681	3	2.5625e-07	12319	133.15	105.41	13991	20593	20989	18781	19042	24523	25067	19024	14120	0	13125	19423	20841	19404	19738	24334	24811	18987	14257	0	1	1	1	1	1	1	1	1	1	0	4601900
RYQEIEEDR	Unmodified	1236.57	0.573479	Q9Y3X0	CCDC9	Coiled-coil domain-containing protein 9	yes	yes	0	0	1	31.121	31.121	3	0.04183	10183	60.518	36.227	6570.9	9780.9	11939	7703.1	12565	9943.4	11494	12102	7609.8	0	6174	9217.3	11784	8035	12791	9982.6	11591	11816	7602.3	0	1	1	1	1	1	1	1	1	1	0	830940
RYSDESGNMDFDNFISCLVR	Unmodified	2424.05	0.0474438	P04632	CAPNS1	Calpain small subunit 1	yes	yes	0	0	1	99.319	99.319	3	3.043e-33	39578	164.02	156.03	10891	10500	9629.7	10535	8523.8	8133.6	8955.1	7188.3	3208.2	0	10186	9909.7	9858.7	10692	8797.1	8331.3	8896.1	7121.6	3370.8	0	1	1	1	1	1	1	1	1	1	0	7390500
RYTCGEAPDYDR	Unmodified	1501.63	0.625591	P21266	GSTM3	Glutathione S-transferase Mu 3	yes	yes	0	0	1	33.507	33.507	3	3.317e-07	11286	130.61	101.81	6243	10117	8768	3797.1	6334.1	9670.7	7579.7	7151.9	5336.6	0	5853.9	9506.3	8711.5	4384.3	6660	9387.3	7558.9	7158.9	5311.9	0	1	1	1	1	1	1	1	1	1	0	5308100
RYTLNVLEDLGDGQK	Unmodified	1719.88	0.879163	P13797	PLS3	Plastin-3	yes	yes	0	0	1	78.97	78.97	3	6.7999e-27	30457	211.9	164.36	27357	43995	48244	35715	41807	48545	45188	31969	21762	62.235	25698	41467	47556	37230	43209	47944	44984	32250	22238	1227.9	1	1	1	1	1	1	1	1	1	1	10168000
SAADAEGYLAHPVNAYK	Unmodified	1775.85	0.847863	O15460	P4HA2	Prolyl 4-hydroxylase subunit alpha-2	yes	yes	0	0	0	62.165	62.165	3	8.8684e-31	23410	181.97	166.58	69137	92064	92084	76544	84914	92819	91566	82576	56841	0	64805	86786	91972	79400	87481	92671	91509	81780	57016	3002.7	1	1	1	1	1	1	1	1	1	0	47994000
SAADDYNR	Unmodified	910.378	0.378074	Q9UNH7	SNX6	Sorting nexin-6;Sorting nexin-6, N-terminally processed	yes	yes	0	0	0	24.255	24.255	2	0.0019485	7088	136.8	109.68	13030	21044	16066	14214	17770	20465	23752	15084	11910	0	12207	19816	16150	15053	18215	20206	23456	15102	12130	0	1	1	1	1	1	1	1	1	1	0	3582000
SAADGPR	Unmodified	672.319	0.319102	Q9Y285	FARSA	Phenylalanine--tRNA ligase alpha subunit	yes	yes	0	0	0	15.912	15.912	2	0.036857	3358	100.74	57.969	9323.3	11330	9281.7	8152.7	9622.2	10796	13629	11009	8142.3	0	8724.4	10672	9442.2	8568	9924.4	10772	13467	10830	8188	0	1	1	1	1	1	1	1	1	1	0	630220
SAADLISQAR	Unmodified	1030.54	0.540722	Q14195	DPYSL3	Dihydropyrimidinase-related protein 3	yes	yes	0	0	0	55.145	55.145	2	1.2999e-05	20871	171.46	118.98	129220	174000	183270	143320	162410	195000	172420	162880	125010	0	121170	164020	182400	149260	167740	193450	172930	161860	124230	0	1	1	1	1	1	1	1	1	1	0	49056000
SAADSISESVPVGPK	Unmodified	1442.73	0.725288	P45974	USP5	Ubiquitin carboxyl-terminal hydrolase 5	yes	yes	0	0	0	63.362	63.362	2;3	1.8033e-48	24595	243.13	217.19	60866	77122	76771	68525	87344	88896	86537	72170	56719	575.09	57032	72730	77112	70904	88735	88315	86905	71855	56698	1858.9	2	2	2	2	2	2	2	2	2	1	23773000
SAAMLGNSEDHTALSR	Oxidation (M)	1674.76	0.763147	O60749	SNX2	Sorting nexin-2	yes	yes	0	1	0	37.538	37.538	3	5.9871e-16	13074	144.41	128.87	1309.5	4044.8	6552.4	4045	6162.5	6277.5	4715.1	5260.5	3979	0	1250	3817.4	6304	4179.3	6292	6196.6	4826.5	5226.8	3922.8	0	1	1	1	1	1	1	1	1	1	0	5277400
SAAPPQEK	Unmodified	826.418	0.418482	P20810	CAST	Calpastatin	yes	yes	0	0	0	31.733	31.733	2	0.0018978	10428	160.26	104.36	71254	108510	113730	77956	88387	118010	107030	83911	70598	0	66877	102210	112430	82281	92408	116220	106560	84205	70544	0	1	1	1	1	1	1	1	1	1	0	26718000
SAAQAAAQTNSNAAGK	Unmodified	1459.7	0.701533	Q8NC51	SERBP1	Plasminogen activator inhibitor 1 RNA-binding protein	yes	yes	0	0	0	35.186	35.186	2;3	1.1353e-30	11781	222.45	182	51375	78236	74542	58979	62554	79082	72134	63158	51033	0	48184	73711	74062	61786	64977	78428	72052	62911	50783	1442.9	2	2	2	2	2	2	2	2	2	0	21016000
SAATWDER	Unmodified	934.414	0.414459	Q01082	SPTBN1	Spectrin beta chain, non-erythrocytic 1	yes	yes	0	0	0	39.175	39.175	2	0.0019221	13942	140.09	50.794	17142	19832	23750	14700	17498	22654	19227	17600	13889	0	16072	18684	23617	15488	18329	22333	19252	17564	13805	0	1	1	1	1	1	1	1	1	1	0	3032400
SACDTVDTWLDDTAK	Unmodified	1696.72	0.72503	Q14204	DYNC1H1	Cytoplasmic dynein 1 heavy chain 1	yes	yes	0	0	0	86.45	86.45	2;3	5.8674e-23	34903	176.89	166.55	54252	71019	82433	38274	52891	68428	61969	56706	43910	1547.7	50899	66810	81516	41689	56128	67208	61860	56427	43691	3525.1	3	3	3	3	3	3	3	3	3	3	34534000
SACGVCPGR	Unmodified	962.406	0.40622	P49207	RPL34	60S ribosomal protein L34	yes	yes	0	0	0	26.625	26.625	2	0.0033393	8226	119.17	82.778	65287	65896	80133	65513	76141	95699	86490	69522	46994	1898.4	61164	62188	80408	67573	78385	94409	86059	69729	47574	3676.3	2	2	2	2	2	2	2	2	2	1	23684000
SACKEDIPSEK	Unmodified	1262.58	0.581267	Q15121	PEA15	Astrocytic phosphoprotein PEA-15	yes	yes	0	0	1	42.345	42.345	3	0.0001411	14437	113.54	83.101	516150	572540	531230	341590	291810	239620	115280	119340	81258	0	483070	538830	535840	359820	309090	244830	124330	123090	80877	0	1	1	1	1	1	1	1	1	1	0	59410000
SADDFIDK	Unmodified	909.408	0.407977	Q9Y2A7	NCKAP1	Nck-associated protein 1	yes	yes	0	0	0	61.692	61.692	2	0.026657	23846	87.308	32.899	0	0	0	0	0	0	0	0	0	0	0	0	0	0	0	0	0	0	0	0	0	0	0	0	0	0	0	0	0	0	0
SADDSLSGVVR	Unmodified	1104.54	0.541116	Q15334	LLGL1	Lethal(2) giant larvae protein homolog 1	yes	yes	0	0	0	49.279	49.279	2	0.00075266	18494	105.35	74.658	20469	27230	27562	25230	23290	27309	29001	24303	18687	0	19188	25686	27485	25911	24228	27416	28829	24069	18700	0	1	1	1	1	1	1	1	1	1	0	2726900
SADESGQALLAAGHYASDEVR	Unmodified	2145.99	0.992689	Q13813	SPTAN1	Spectrin alpha chain, non-erythrocytic 1	yes	yes	0	0	0	64.984	64.984	3	1.2155e-33	25496	160.3	145.99	2612.2	5757.9	5920.5	4816	7219.5	6210.9	5874.4	4387.1	4139.4	0	2460	5427.9	5813.6	5002.2	7275.3	6155.2	5969	4404.3	4120.1	0	1	1	1	1	1	1	1	1	1	0	5784900
SADEVLFTGVK	Unmodified	1164.6	0.602654	Q9Y5X3	SNX5	Sorting nexin-5	yes	yes	0	0	0	75.566	75.566	2	0.037041	28928	84.31	63.751	49740	58361	62550	33290	25431	33173	23695	20843	12822	0	46606	54915	62236	35446	28221	33229	23795	21095	12984	0	1	1	1	1	1	1	1	1	1	0	2134000
SADFVVEAIGTEVGTLGFSIEGPSQAK	Unmodified	2708.35	0.354491	Q14315	FLNC	Filamin-C	yes	yes	0	0	0	115.51	115.51	4	7.5323e-06	47127	64.68	52.366	5784	5807.1	9674.9	7447.8	8479.2	12121	7984.3	4630.4	5403.3	0	5430.8	5491.4	9558.1	7611.5	8735.7	11805	8043	4907.5	5390.8	0	1	1	1	1	1	1	1	1	1	0	3993200
SADGSPALK	Unmodified	844.429	0.429047	P48637	GSS	Glutathione synthetase	yes	yes	0	0	0	42.127	42.127	2	0.00040304	14927	156.01	117.59	107950	172920	170770	132070	154720	176510	168330	140960	113330	0	101310	162930	169170	138210	159610	175070	168400	140310	113100	1341.9	1	1	1	1	1	1	1	1	1	0	18343000
SADGVIVSGVK	Unmodified	1030.57	0.565875	Q9UNH7	SNX6	Sorting nexin-6;Sorting nexin-6, N-terminally processed	yes	yes	0	0	0	57.491	57.491	2;3	5.7537e-18	21326	271.26	212.48	90943	155390	165840	121140	127400	178220	174190	139960	120770	0	85453	146430	163050	126960	133790	176040	172790	139570	120320	1006.8	2	2	2	2	2	2	2	2	2	0	21658000
SADGVIVSGVKDVDDFFEHER	Unmodified	2320.1	0.0971544	Q9UNH7	SNX6	Sorting nexin-6;Sorting nexin-6, N-terminally processed	yes	yes	0	0	1	93.896	93.896	4	5.6153e-17	37632	136.14	124	11507	12225	10112	8430.6	10374	10311	7935.8	6869.3	3203.6	0	10761	11513	10376	8870.3	10542	10232	8028.4	6923.6	3325.3	0	1	1	1	1	1	1	1	1	1	0	4076700
SADTLWDIQK	Unmodified	1175.58	0.582253	P07195	LDHB	L-lactate dehydrogenase B chain	yes	yes	0	0	0	77.8	77.8	2;3	1.0433e-21	29845	247.5	190.77	226620	323880	335420	234080	255480	291370	297900	246490	171960	0	212580	305080	332610	245480	267170	290240	296370	244590	173330	3289.9	2	2	2	2	2	2	2	2	2	0	240410000
SADTLWGIQK	Unmodified	1117.58	0.576774	P00338	LDHA	L-lactate dehydrogenase A chain	yes	yes	0	0	0	75.037	75.037	2;3	1.3261e-05	28598	174.41	123.53	317790	436850	466760	338050	354320	445310	409950	356570	256700	601.13	298080	411640	463010	353260	370630	441980	408520	355090	257350	9404.9	4	4	4	4	4	4	4	4	4	2	701070000
SAEAELQSK	Unmodified	961.472	0.47164	Q15149	PLEC	Plectin	yes	yes	0	0	0	43.71	43.71	2	1.4453e-14	15883	258.83	192.4	124370	172130	156590	136600	153660	193350	172050	139240	118160	0	116530	162220	156970	142800	157910	190950	171970	139610	117790	0	1	1	1	1	1	1	1	1	1	0	16761000
SAEEEAADLPTKPTK	Unmodified	1585.78	0.783531	Q8WW12	PCNP	PEST proteolytic signal-containing nuclear protein	yes	yes	0	0	0	52.558	52.558	4	0.078761	19115	31.319	17.413	142560	108030	133960	130870	132000	71893	33003	30023	16136	308.29	133370	102110	136720	130820	132880	74881	37720	31518	16468	1387.4	1	1	1	1	1	1	1	1	1	1	7491600
SAEEGELAESK	Unmodified	1148.52	0.519712	Q9C0C2	TNKS1BP1	182 kDa tankyrase-1-binding protein	yes	yes	0	0	0	45.391	45.391	2;3	9.3588e-08	16717	162.36	134.19	24904	33735	36370	29365	30798	35478	42499	31282	25924	0	23358	31809	36129	30364	32124	35420	42048	30995	26033	0	3	3	3	3	3	3	3	3	3	0	5622900
SAEFLLHMLK	Oxidation (M)	1203.63	0.63218	A0A0A6YYL6;P18621	RPL17-C18orf32;RPL17	60S ribosomal protein L17	yes	no	0	1	0	71.262	71.262	3	0.074481	26676	41.704	13.962	100020	200150	208500	195610	212350	241790	234160	220660	192410	20799	94105	188870	204720	200940	217650	241340	235070	218910	189940	27566	1	1	1	1	1	1	1	1	1	1	11699000
SAEFLLHMLK	Unmodified	1187.64	0.637265	A0A0A6YYL6;P18621	RPL17-C18orf32;RPL17	60S ribosomal protein L17	yes	no	0	0	0	88.864	88.864	3	0.034237	34779	58.978	33.761	17550	10668	10666	6851.8	7011.5	8714.1	8439.8	5868.8	5507.6	0	16391	10043	11255	7260.1	7448.1	8634	8402.8	5910.8	5507	0	1	1	1	1	1	1	1	1	1	0	2656600
SAEIDSDDTGGSAAQK	Unmodified	1550.67	0.669624	P33176	KIF5B	Kinesin-1 heavy chain	yes	yes	0	0	0	43.189	43.189	2;3	2.2383e-38	15761	289.45	264.59	49647	70636	72148	59993	60136	70592	67061	55735	43853	0	46564	66594	71673	62091	62426	70399	66982	55568	43843	0	2	2	2	2	2	2	2	2	2	0	26614000
SAEIYPIMDK	Oxidation (M)	1181.56	0.563826	P29466	CASP1	Caspase-1;Caspase-1 subunit p20;Caspase-1 subunit p10	yes	yes	0	1	0	61.804	61.804	2	0.026938	23312	66.299	47.519	4797.3	18320	20631	15279	17883	18981	17036	15944	14588	0	4563.4	17270	19874	15856	18440	18906	17234	15839	14372	0	1	1	1	1	1	1	1	1	1	0	4247900
SAEPSPTVMSTSLGSNLSELDR	Oxidation (M)	2293.07	0.0743701	P49023	PXN	Paxillin	yes	yes	0	1	0	69.935	69.935	3	5.6096e-43	27666	174.82	162.34	2510	7380.5	7756.2	7872.8	8861.4	8353.5	9637.2	6311.5	6060.9	0	2369.2	6959.9	7547.1	8015.4	9013.4	8366.3	9629.8	6233.7	6074.4	0	2	2	3	3	3	3	3	2	3	0	12417000
SAEQPEQK	Unmodified	915.43	0.429775	Q02952	AKAP12	A-kinase anchor protein 12	yes	yes	0	0	0	28.572	28.572	2	0.0019332	9112	138.06	106.69	19906	33599	32603	25907	24652	33803	33301	26399	22725	0	18687	31660	32186	27073	25911	33547	33038	26336	22662	0	1	1	1	1	1	1	1	1	1	0	2981000
SAEQQPSEK	Unmodified	1002.46	0.461803	P20810	CAST	Calpastatin	yes	yes	0	0	0	27.74	27.74	2;3	8.0066e-08	8733	242.83	176.76	116990	176320	189050	135520	153240	176600	176330	145470	116570	0	109810	166140	186870	141640	159500	175470	175920	144650	116460	1090.8	2	2	2	2	2	2	2	2	2	0	31001000
SAEREEQEESVYNLYISEVR	Unmodified	2429.13	0.134662	Q03001	DST	Dystonin	yes	yes	0	0	1	73.811	73.811	3	0.013581	29469	44.089	34.683	2055.3	3301.9	4209.6	4188.8	2190.5	3386.8	3848.4	2781.5	4762.7	0	1933.4	3122	4108.1	4203.2	2409.8	3452.8	3844.6	2766.9	4623.1	0	2	2	2	2	2	2	2	2	2	0	1692000
SAETNIDQDINNLK	Unmodified	1573.76	0.758379	Q03001	DST	Dystonin	yes	yes	0	0	0	70.848	70.848	3	0.00025037	27997	65.219	28.372	4723.6	10937	11748	14378	20586	19031	19339	22582	20693	0	4453.1	10345	11587	14576	20526	19071	19690	22069	20192	0	1	1	1	1	1	1	1	1	1	0	8764600
SAFEETGK	Unmodified	867.397	0.397412	Q9BT09	CNPY3	Protein canopy homolog 3	yes	yes	0	0	0	45.737	45.737	2	0.044802	16596	84.743	49.851	0	0	0	0	0	0	0	0	0	0	0	0	0	0	0	0	0	0	0	0	0	0	0	0	0	0	0	0	0	0	0
SAFLCGVMK	Unmodified	1011.49	0.488158	O60506;O43390	SYNCRIP;HNRNPR	Heterogeneous nuclear ribonucleoprotein Q;Heterogeneous nuclear ribonucleoprotein R	no	no	0	0	0	75.364	75.364	2	0.01233	28539	95.815	63.88	0	0	0	0	0	0	0	0	0	0	0	0	0	0	0	0	0	0	0	0	0	0	0	0	0	0	0	0	0	0	0
SAFPHLQDAQVK	Unmodified	1339.69	0.688449	O14980	XPO1	Exportin-1	yes	yes	0	0	0	54.637	54.637	3	8.787e-12	19364	196.27	174.71	34668	50542	57795	47088	54384	62096	58346	46845	40716	0	32550	47678	57154	48601	55950	61557	58445	46833	40549	0	1	1	1	1	1	1	1	1	1	0	21806000
SAGACTAAAFLK	Unmodified	1166.58	0.575393	P28838	LAP3	Cytosol aminopeptidase	yes	yes	0	0	0	65.873	65.873	2;3	0.00027731	24242	125.48	85.048	7180.8	9691.4	10357	7811.5	7739.5	11970	9905	7559.6	7337.9	0	6734.5	9134.1	10281	8178.4	8132.7	11758	9862	7648.3	7283.1	0	1	1	1	1	1	1	1	1	1	0	3745600
SAGFHPSGSVLAVGTVTGR	Unmodified	1798.93	0.932596	O95834	EML2	Echinoderm microtubule-associated protein-like 2	yes	yes	0	0	0	52.134	52.134	3;4	9.0477e-05	20883	85.974	73.347	17984	19228	21980	22569	22421	25980	22901	22173	15138	563.5	16848	18169	22081	22911	22934	25978	22969	22026	15125	997.79	2	2	2	2	2	2	2	2	2	1	8354300
SAGHHLIPVK	Unmodified	1057.6	0.603263	Q9NQW7	XPNPEP1	Xaa-Pro aminopeptidase 1	yes	yes	0	0	0	35.771	35.771	3	0.028241	10882	61.65	45.759	7205.2	8263	11208	8421.9	11499	11335	10706	10827	5726.1	0	6761.2	7799.5	11129	8652	11725	11284	10750	10684	5803.4	0	1	1	1	1	1	1	1	1	1	0	786770
SAGLAFSLYQAMAK	Oxidation (M)	1472.73	0.733351	P50454	SERPINH1	Serpin H1	yes	yes	0	1	0	81.423	81.423	2;3	8.2887e-08	31298	116.51	90.387	17002	30388	33669	48725	58750	64233	62548	49301	33639	9.8384	15988	28800	33438	48996	58657	63697	62404	49236	34079	1812.9	1	1	1	1	1	1	1	1	1	1	12886000
SAGQENLETLK	Unmodified	1188.6	0.598631	P48681	NES	Nestin	yes	yes	0	0	0	53.86	53.86	2	4.9486e-05	20303	141.08	75.013	20432	33045	34182	28554	27951	40361	36429	31993	26636	724.07	19184	31158	33743	29676	29186	39936	36237	31913	26456	1849.1	1	1	1	1	1	1	1	1	1	1	5040700
SAGQGEVLVYVEDPAGHQEEAK	Unmodified	2312.09	0.0920691	P21333	FLNA	Filamin-A	yes	yes	0	0	0	64.842	64.842	3;4	2.783e-61	25355	225.3	209.66	42292	65241	67492	54940	53900	72363	66221	51640	44219	1423.1	39694	61505	66738	57073	56265	71663	65905	51854	44153	2190.9	3	3	3	3	3	3	3	3	3	2	78785000
SAGSIPGER	Unmodified	872.435	0.435195	Q04206	RELA	Transcription factor p65	yes	yes	0	0	0	33.188	33.188	2	0.0026007	11165	122.33	95.192	18976	26999	24398	16905	20614	28366	25546	22556	18671	0	17783	25414	24388	18112	21451	27894	25460	22479	18545	0	1	1	1	1	1	1	1	1	1	0	4884000
SAGTVELDDQIQANLPDEQVLSEEEIDENFK	Unmodified	3474.62	0.616198	P07384	CAPN1	Calpain-1 catalytic subunit	yes	yes	0	0	0	109.34	109.34	3;4	1.133e-31	45421	141.49	134.54	10216	11781	10734	9090.3	8206.1	15155	8733.9	7586.3	6788.3	0	9562.3	11097	10843	9430.1	8392.8	14828	8645	7643.4	6681.8	0	6	6	6	6	4	7	4	4	5	0	2819600
SAGVATFVLQEEFDR	Unmodified	1667.82	0.8155	Q6V1X1	DPP8	Dipeptidyl peptidase 8	yes	yes	0	0	0	90.731	90.731	3	7.9017e-08	36902	89.911	0	3630.1	3352.1	5491.5	4843.2	5699	4403.1	3653.6	3894.7	2888.5	0	3405.7	3173.4	5460.2	4843.6	5771.6	4462.6	3778.9	3858.3	2857.1	0	1	1	1	1	1	1	1	1	1	0	1366100
SAGVQCFGPTAEAAQLESSK	Unmodified	2036.95	0.947319	P22102	GART	Trifunctional purine biosynthetic protein adenosine-3;Phosphoribosylamine--glycine ligase;Phosphoribosylformylglycinamidine cyclo-ligase;Phosphoribosylglycinamide formyltransferase	yes	yes	0	0	0	72.627	72.627	3	4.2663e-12	28161	122.19	105.51	9226.5	15862	18850	12677	14319	23819	22299	20015	19018	0	8679	14949	18456	13383	15126	23365	22122	19884	18740	0	1	1	1	1	1	1	1	1	1	0	5669900
SAIDHAGNYIGISLR	Unmodified	1585.82	0.821254	O75165	DNAJC13	DnaJ homolog subfamily C member 13	yes	yes	0	0	0	66.009	66.009	3	0.033953	24560	50.376	35.404	13200	17712	21049	22004	21762	28151	26378	27090	14562	262.37	12389	16744	20880	22342	22324	28091	26183	26730	14724	1237	1	1	1	1	1	1	1	1	1	1	5484400
SAIDLEEMASGLNK	Oxidation (M)	1492.71	0.707924	P61011	SRP54	Signal recognition particle 54 kDa protein	yes	yes	0	1	0	71.368	71.368	3	0.021061	27581	54.276	41.893	0	0	0	0	0	0	0	0	0	0	0	0	0	0	0	0	0	0	0	0	0	0	0	0	0	0	0	0	0	0	0
SAIELDTPSMTAEQVAAIEQSVNEK	Unmodified	2660.29	0.285091	Q9BTE6	AARSD1	Alanyl-tRNA editing protein Aarsd1	yes	yes	0	0	0	104.28	104.28	3	7.8401e-10	42387	97.253	82.943	5082.7	5984.5	7016.7	3998.7	2737.8	1156.3	1356.8	2405	0	0	4765.4	5635	6946.7	4131.4	3023.3	1357.9	1403.9	2309.9	0	0	1	1	1	1	1	1	1	1	0	0	1438500
SAIELTK	Unmodified	760.433	0.433069	Q96JJ3	ELMO2	Engulfment and cell motility protein 2	yes	yes	0	0	0	54.679	54.679	2	0.013629	19448	114.93	57.829	40018	56029	62850	42166	56126	61400	53999	50438	34226	0	37555	52787	62269	44291	57776	60727	54274	50142	34285	1011.4	1	1	1	1	1	1	1	1	1	0	3164200
SAIGEGMTR	Oxidation (M)	936.433	0.43348	P21281;P15313	ATP6V1B2;ATP6V1B1	V-type proton ATPase subunit B, brain isoform;V-type proton ATPase subunit B, kidney isoform	yes	no	0	1	0	26.618	26.618	2	0.0032625	8193	98.582	62.012	0	33829	40794	20243	21322	24106	26623	18266	17727	0	0	31838	38477	21548	23068	24007	26478	18256	17704	0	0	1	1	1	1	1	1	1	1	0	10305000
SAIPHPLIMGVIR	Oxidation (M)	1418.81	0.80679	P61201	COPS2	COP9 signalosome complex subunit 2	yes	yes	0	1	0	60.716	60.716	3	0.019663	21784	53.034	38.134	28394	36849	43724	35489	33165	35398	39952	31413	24208	0	26642	34768	43280	36291	34726	35689	39725	31112	24321	1090.2	1	1	1	1	1	1	1	1	1	0	8819000
SAIYPTSAK	Unmodified	936.492	0.491647	Q9UJ68	MSRA	Mitochondrial peptide methionine sulfoxide reductase	yes	yes	0	0	0	48.785	48.785	2	0.0096902	16760	95.502	41.344	0	0	0	0	0	0	0	0	0	0	0	0	0	0	0	0	0	0	0	0	0	0	0	0	0	0	0	0	0	0	0
SAKGEEVDVAR	Unmodified	1159.58	0.583315	O94760	DDAH1	N(G),N(G)-dimethylarginine dimethylaminohydrolase 1	yes	yes	0	0	1	34.281	34.281	3	5.536e-07	11624	129.37	106.45	53435	62588	64102	49662	65155	64673	53812	47574	24988	129.8	50054	58984	64460	51786	66314	64115	54281	47640	25611	1862.2	1	1	1	1	1	1	1	1	1	1	6983800
SAKPSEKPR	Unmodified	998.551	0.550893	Q8WUI4	HDAC7	Histone deacetylase 7	yes	yes	0	0	0	24.284	24.284	4	0.004203	5746	77.662	54.343	47543	63903	71886	55172	60465	72122	69414	61234	39764	1200.8	44603	60252	71291	57207	62751	71695	69094	60836	40102	3365.7	1	1	1	1	1	1	1	1	1	1	2757100
SALALAIK	Unmodified	785.501	0.501089	P25789	PSMA4	Proteasome subunit alpha type-4	yes	yes	0	0	0	70.313	70.313	2	0.0029273	26216	141.78	59.824	137270	215480	229590	157060	178660	220700	202100	163460	119510	0	128890	202980	226520	165190	186360	218130	201400	163600	120270	0	1	1	1	1	1	1	1	1	1	0	34341000
SALDQYR	Unmodified	851.414	0.413731	Q15149	PLEC	Plectin	yes	yes	0	0	0	41.188	41.188	2	0.011107	14806	129.68	94.482	39573	60191	54437	51157	55629	67470	61500	50892	42288	0	37102	56747	54355	53112	57004	66883	61507	50879	42151	0	1	1	1	1	1	1	1	1	1	0	26196000
SALFAQLNQGEAITK	Unmodified	1589.84	0.841321	P40123	CAP2	Adenylyl cyclase-associated protein 2	yes	yes	0	0	0	82.177	82.177	3	0.017461	31633	55.546	33.915	179230	203770	216690	197840	210950	217750	211260	203670	132420	0	167900	192270	217680	202690	216250	218660	211890	201060	132740	3804.2	1	1	1	1	1	1	1	1	1	0	8603600
SALKDTYMLSSTVSSK	Unmodified	1716.86	0.860402	Q96G03	PGM2	Phosphoglucomutase-2	yes	yes	0	0	1	68.489	68.489	3	7.19e-15	25424	139.67	121.97	36846	43431	42201	32831	27725	31421	22162	17312	9411.4	0	34505	40919	42349	34094	29105	31485	22373	17702	9722.6	0	1	1	1	1	1	1	1	1	1	0	3573000
SALLDEKR	Unmodified	930.513	0.513445	P35580	MYH10	Myosin-10	yes	yes	0	0	1	43.168	43.168	3	0.026395	14218	74.2	31.601	64812	71582	69210	70997	85843	81872	76044	60572	32504	0	60670	67554	70277	72732	86569	81623	76331	60603	33559	1433.3	1	1	1	1	1	1	1	1	1	0	5837300
SALQAIGVEAHQAVMIGDDIVGDVGGAQR	Unmodified	2876.45	0.445054	Q9H008	LHPP	Phospholysine phosphohistidine inorganic pyrophosphate phosphatase	yes	yes	0	0	0	112.19	112.19	4	5.5038e-06	45442	61.911	53.69	934.77	4157.8	3678.3	2321.4	2296.5	2350.5	2243.3	1346.8	0	0	887.59	3911.9	3537	2477.8	2423.5	2349.1	2214.4	1372.8	0	0	1	1	1	1	1	1	1	1	0	0	2069400
SALQSINEWAAQTTDGK	Unmodified	1818.87	0.874806	P50454	SERPINH1	Serpin H1	yes	yes	0	0	0	87.2	87.2	3	2.4244e-33	33906	207.92	183.38	27528	38483	49240	35900	37843	46508	53513	44388	42916	319.47	25862	36302	48447	37031	39805	46374	53179	43813	42417	1923.4	1	1	1	1	1	1	1	1	1	1	22263000
SALSGHLETVILGLLK	Unmodified	1649.97	0.971607	P07355;A6NMY6	ANXA2;ANXA2P2	Annexin A2;Putative annexin A2-like protein	yes	no	0	0	0	109.71	109.71	3	9.8112e-08	44184	112.96	67.085	0	0	0	0	0	0	0	0	0	0	0	0	0	0	0	0	0	0	0	0	0	0	0	0	0	0	0	0	0	0	0
SALYYVDLIGGK	Unmodified	1297.69	0.691803	P13798	APEH	Acylamino-acid-releasing enzyme	yes	yes	0	0	0	97.583	97.583	2;3	2.2577e-22	38691	179.67	116.18	18681	34732	32053	28996	29965	34307	31737	28317	23167	0	17544	32742	31658	30049	30834	34236	31837	28151	23012	796.95	1	1	1	1	1	1	1	1	1	0	7498100
SAMPFTASPASSTTAR	Oxidation (M)	1597.74	0.740621	O00151	PDLIM1	PDZ and LIM domain protein 1	yes	yes	0	1	0	44.868	44.868	2;3	1.2384e-16	16401	147.36	116.22	5957.8	49045	54813	46985	48085	58886	53765	46891	36091	738.06	5617.4	46274	52355	48341	49690	58566	53721	46750	36025	1934	1	2	2	2	2	2	2	2	2	1	37781000
SANMDHWQQR	Oxidation (M)	1287.54	0.541467	Q9NZL9	MAT2B	Methionine adenosyltransferase 2 subunit beta	yes	yes	0	1	0	22.556	22.556	3	0.00021805	6424	103.34	83.58	2140.4	7936.8	10573	9006	14260	18129	24853	25861	19514	746.55	2042.4	7497.6	10231	9338.6	14626	18018	24528	25127	19308	1645.8	1	1	1	1	1	1	1	1	1	1	5010600
SANMDHWQQR	Unmodified	1271.55	0.546553	Q9NZL9	MAT2B	Methionine adenosyltransferase 2 subunit beta	yes	yes	0	0	0	33.386	33.386	3	0.017207	11217	54.486	45.999	80648	72529	97003	89601	95795	95833	79307	76270	39915	5237.8	75545	68563	97493	90564	97682	96038	80070	76172	40643	7699.3	1	1	1	1	1	1	1	1	1	1	5070200
SANSELGGIWSVGQR	Unmodified	1559.77	0.769219	Q99627	COPS8	COP9 signalosome complex subunit 8	yes	yes	0	0	0	73.474	73.474	2;3	1.148e-17	28565	176.87	141.36	19348	20127	16051	17845	22926	20160	20368	18862	15055	0	18090	18980	16628	18397	23006	20219	20615	18631	14945	0	2	2	2	2	2	2	2	2	2	0	8106600
SANTQVVR	Unmodified	873.467	0.466829	Q07960	ARHGAP1	Rho GTPase-activating protein 1	yes	yes	0	0	0	24.823	24.823	2	0.0024778	7431	153.08	50.274	53739	89418	84027	63875	72417	97711	83004	72103	64135	0	50429	84223	83232	67472	75085	96256	83078	72184	63512	0	2	2	2	2	2	2	2	2	2	0	25347000
SANVNEFPVLK	Unmodified	1216.65	0.645187	P55060	CSE1L	Exportin-2	yes	yes	0	0	0	71.993	71.993	2;3	1.2622e-09	27236	221.59	180.86	29026	50949	49664	33390	41042	51638	50500	38561	32432	0	27258	47969	48987	35532	42732	50860	50221	38576	32461	0	1	1	1	1	1	1	1	1	1	0	11925000
SAPATGGVK	Unmodified	786.424	0.423567	Q71DI3;Q16695;P68431;Q5TEC6	HIST2H3A;HIST3H3;HIST1H3A;HIST2H3PS2	Histone H3.2;Histone H3.1t;Histone H3.1;Histone H3	yes	no	0	0	0	34.963	34.963	2	0.0058632	11696	106.6	62.152	19867	23211	24943	17021	26567	27104	26456	23970	20355	0	18615	21866	25036	17968	27101	26762	26644	23747	20162	0	1	1	1	1	1	1	1	1	1	0	2215300
SAPCGSLAFSGDR	Unmodified	1323.59	0.587749	P78559	MAP1A	Microtubule-associated protein 1A;MAP1A heavy chain;MAP1 light chain LC2	yes	yes	0	0	0	51.176	51.176	2	1.4366e-40	19243	266.26	230.82	30338	33114	33767	25426	32054	36185	31253	27356	17524	0	28405	31202	34072	26648	32886	35761	31330	27345	17699	0	1	1	1	1	1	1	1	1	1	0	9775000
SAPGGGGK	Unmodified	629.313	0.313289	Q14847	LASP1	LIM and SH3 domain protein 1	yes	yes	0	0	0	25.063	25.063	2	0.020112	7404	101.28	59.632	165680	240170	279690	189460	184240	243940	280140	224920	178000	0	155580	226330	275410	197580	196510	243100	276460	222270	178280	888.8	2	2	2	2	2	2	2	2	2	0	68188000
SAPGGGSK	Unmodified	659.324	0.323853	P06748	NPM1	Nucleophosmin	yes	yes	0	0	0	24.719	24.719	2	0.023528	7075	99.136	38.777	163900	251850	243750	193040	217510	257160	253130	206900	154400	0	153750	237310	242080	201930	224960	255140	252070	206050	155050	0	2	2	2	2	2	2	2	2	2	0	57124000
SAPINSDSQGR	Unmodified	1130.53	0.531614	P78356	PIP4K2B	Phosphatidylinositol 5-phosphate 4-kinase type-2 beta	yes	yes	0	0	0	27.555	27.555	2	1.0647e-09	8633	202.56	167.41	14918	22837	25964	17321	18921	22769	21385	17983	14572	0	14012	21516	25559	18126	19842	22594	21363	17929	14533	0	1	1	1	1	1	1	1	1	1	0	3084400
SAPLPNDSQAR	Unmodified	1154.57	0.568	P48426	PIP4K2A	Phosphatidylinositol 5-phosphate 4-kinase type-2 alpha	yes	yes	0	0	0	36.041	36.041	2	1.0276e-07	12489	169.93	110.95	24720	34035	31888	27766	30702	35129	29393	28142	20718	0	23166	32080	31919	28873	31467	34927	29607	28034	20621	0	2	2	2	2	2	2	2	2	2	0	6465200
SAPSIPK	Unmodified	698.396	0.39629	P40925	MDH1	Malate dehydrogenase, cytoplasmic	yes	yes	0	0	0	46.432	46.432	2	0.013367	16254	117.93	10.504	149580	223790	242600	165870	164740	218690	228830	177970	137810	0	140410	210820	239340	173900	174730	217120	226300	177120	138500	0	1	1	1	1	1	1	1	1	1	0	80366000
SAPYEFPEESPIEQLEER	Unmodified	2148.99	0.985144	Q01433	AMPD2	AMP deaminase 2	yes	yes	0	0	0	90.38	90.38	2;3	6.1116e-11	36889	120.24	108.47	2268.9	2513.6	2807.2	2460.2	1399.7	3445.3	3608.7	3724.6	3189.1	0	2119.1	2371.9	2732	2507.1	1454.7	3332.8	3511.2	3595.5	3137.2	0	2	2	2	2	1	2	2	2	3	0	5836600
SAQELPQVEAYSPSACSVR	Unmodified	2077.97	0.973868	Q14934	NFATC4	Nuclear factor of activated T-cells, cytoplasmic 4	yes	yes	0	0	0	65.161	65.161	3	0.001227	25591	63.447	44.615	1157.7	3146.3	2697.9	2952.8	2962	3985.1	4146.2	3973.2	2287.9	0	1090.6	2968.2	2642.7	3048.4	3040.6	3971.1	4093.6	3912.5	2313.5	0	1	1	1	1	1	1	1	1	1	0	1841400
SAQPASAEPR	Unmodified	1012.49	0.493772	Q9Y490	TLN1	Talin-1	yes	yes	0	0	0	22.914	22.914	2	1.3524e-05	6451	169.76	124.45	19463	26830	30977	22222	24429	29927	29622	24427	20181	0	18267	25291	30631	23127	25516	29688	29507	24307	20127	0	1	1	1	1	1	1	1	1	1	0	24105000
SAQPSPHYMAAPSSGQIYGSGPQGYNTQPVPVSGQCPPPSTR	Oxidation (M)	4356	0.996418	Q93052	LPP	Lipoma-preferred partner	yes	yes	0	1	0	57.083	57.083	4	7.9949e-13	21957	74.841	71.558	0	0	1098.3	0	1807.6	987.01	0	0	0	0	0	0	1052.1	0	1762.1	918.15	0	0	0	0	0	0	1	0	1	1	0	0	0	0	3698100
SASDDQSDQK	Unmodified	1079.44	0.436711	P13674	P4HA1	Prolyl 4-hydroxylase subunit alpha-1	yes	yes	0	0	0	25.444	25.444	2;3	3.04e-09	7634	242.12	212.74	114010	174700	171450	122790	140650	173420	159310	135930	105900	0	106950	164540	170030	129540	146220	171560	159060	135580	105770	0	5	5	5	5	5	5	5	5	5	0	33409000
SASDSSGK	Unmodified	737.319	0.319162	Q92734	TFG	Protein TFG	yes	yes	0	0	0	21.793	21.793	2	0.0018881	5925	146.27	87.98	182460	270670	297510	203880	212110	267090	268910	219470	170170	0	171280	255020	293590	213450	223500	265300	267050	218310	170480	0	2	2	2	2	2	2	2	2	2	0	76415000
SASLDVEPIYTFR	Unmodified	1496.75	0.751109	Q13033	STRN3	Striatin-3	yes	yes	0	0	0	83.697	83.697	2	6.9582e-06	33150	116.84	81.423	7618.4	9833.8	11685	11345	12521	12788	14262	13866	12433	0	7148.1	9290.8	11616	11520	12815	12874	14317	13602	12239	0	1	1	1	1	1	1	1	1	1	0	2719400
SASPDDDLGSSNWEAADLGNEER	Unmodified	2434.02	0.0156692	O00193	SMAP	Small acidic protein	yes	yes	0	0	0	72.945	72.945	3	5.2096e-52	28880	161.47	157.52	0	3012.9	2102.9	1903.1	1833.7	2354.5	2027.4	2604.3	1176.7	0	0	2836.2	1993.1	1928	1894	2361.5	1969.2	2552.5	1185.6	0	0	2	2	1	2	2	1	2	1	0	4812600
SASPFNLAEKPK	Unmodified	1287.68	0.682301	Q5VYK3	ECM29	Proteasome-associated protein ECM29 homolog	yes	yes	0	0	0	59.351	59.351	3	6.079e-06	21255	119.39	82.969	30925	38972	45694	36875	39876	50680	44746	38327	29015	0	29008	36767	45382	38071	41270	50155	44675	38300	29023	1057.8	1	1	1	1	1	1	1	1	1	0	5982600
SASVDAEK	Unmodified	805.382	0.381762	Q13620;Q13619	CUL4B;CUL4A	Cullin-4B;Cullin-4A	no	no	0	0	0	35.526	35.526	2	0.0028268	12195	176.84	89.554	83233	128540	132590	90338	109390	141120	136980	106170	87380	0	78119	121060	131170	95617	113970	138960	136120	106160	87496	0	1	1	1	1	1	1	1	1	1	0	14027000
SASVNKEPVSLPGIMR	Oxidation (M)	1699.89	0.892705	Q8WWI1	LMO7	LIM domain only protein 7	yes	yes	0	1	1	57.401	57.401	3	0.0010869	20698	73.498	59.835	5680.7	47497	53393	30260	27996	39815	34609	31510	24287	189.61	5539.3	44714	50742	32117	30285	39510	34468	31417	24180	1330.5	1	1	1	1	1	1	1	1	1	1	4186600
SASYKPVFVTEITDDLHFYVQDVETGTQLEK	Unmodified	3558.74	0.740611	Q7KZF4	SND1	Staphylococcal nuclease domain-containing protein 1	yes	yes	0	0	0	112.58	112.58	5	0.042253	45569	27.767	18.223	40348	40466	41287	33813	34337	33563	30503	30151	16756	575.62	37761	38147	41815	34889	35473	33857	30714	29864	16949	1049.4	2	2	2	2	2	2	2	2	2	1	4405200
SATLASIDAELQK	Unmodified	1345.71	0.70891	P33176	KIF5B	Kinesin-1 heavy chain	yes	yes	0	0	0	79.899	79.899	2;3	5.4889e-14	31470	180.24	149.69	28493	43755	42739	36945	38889	48768	46132	36860	28063	0	26730	41250	42439	38376	40191	48344	45902	36846	28186	0	2	2	2	2	2	2	2	2	2	0	7488000
SATQFTGR	Unmodified	866.425	0.42463	Q8NCW5	APOA1BP	NAD(P)H-hydrate epimerase	yes	yes	0	0	0	34.254	34.254	2	0.0070316	11617	114.19	89.097	24652	35962	36110	27413	27948	36674	31668	23293	26259	0	23123	33884	35831	28692	29200	36222	31760	23557	25911	0	1	1	1	1	1	1	1	1	1	0	4199400
SATSPEGK	Unmodified	775.371	0.371197	P13639	EEF2	Elongation factor 2	yes	yes	0	0	0	29.289	29.289	2	0.0015917	9230	180.93	112.14	125840	177580	185010	137080	140890	173670	182150	142490	109670	0	118040	167330	183520	143120	147780	172750	180600	141630	110230	1183.4	2	2	2	2	2	2	2	2	2	0	204000000
SAVDQAGGAQIVIDHLR	Unmodified	1748.92	0.916946	P52306	RAP1GDS1	Rap1 GTPase-GDP dissociation stimulator 1	yes	yes	0	0	0	66.791	66.791	3	1.1845e-49	26142	251.38	233.68	16418	21536	24228	20429	21862	23166	21399	22874	15756	0	15400	20318	24074	20975	22508	23260	21550	22535	15643	0	2	2	2	2	2	2	2	2	2	0	17694000
SAVEDEGLK	Unmodified	946.461	0.460741	P0DMV9;P0DMV8	HSPA1B;HSPA1A	Heat shock 70 kDa protein 1B;Heat shock 70 kDa protein 1A	yes	no	0	0	0	47.2	47.2	2;3	1.9651e-12	17613	176.79	116.2	312800	473690	508160	343710	382000	472930	456460	387310	295240	1870.2	293620	446210	501800	361390	400200	468770	454520	385000	295370	4670.5	2	2	2	2	2	2	2	2	2	1	125470000
SAVENCQDSWR	Unmodified	1350.56	0.562262	P52209	PGD	6-phosphogluconate dehydrogenase, decarboxylating	yes	yes	0	0	0	42.747	42.747	2;3	3.2176e-86	15466	328.32	281.24	88200	137510	137110	103250	108290	101880	100960	87508	72981	0	82765	129550	135710	107340	112390	102710	101880	86828	72534	0	3	3	3	3	3	3	3	3	3	0	62596000
SAVGFDYQGK	Unmodified	1070.5	0.503274	Q14247	CTTN	Src substrate cortactin	yes	yes	0	0	0	58.758	58.758	2;3	1.3342e-05	21945	183.27	138.92	148620	215260	226240	171440	193800	232900	220220	181940	138590	530.69	139430	202870	224340	178950	200860	230750	219640	181500	138900	2673.3	3	3	3	3	3	3	3	3	3	1	20494000
SAVGFEYQGK	Unmodified	1084.52	0.518924	Q14247	CTTN	Src substrate cortactin	yes	yes	0	0	0	57.457	57.457	2;3	4.1522e-09	21303	249.13	218.13	146020	217840	230240	177280	196950	249000	234130	205200	153470	0	137040	205330	227960	184960	204410	246630	233240	203920	153410	2440.9	3	3	3	3	3	3	3	3	3	0	36736000
SAVGHEYQSK	Unmodified	1104.52	0.519987	Q14247	CTTN	Src substrate cortactin	yes	yes	0	0	0	24.691	24.691	3	1.3386e-16	9192	195.83	131.79	81257	90557	104790	86182	90343	98961	108220	102390	58867	0	76149	85436	104750	88494	93718	99420	107450	100630	59588	2718.1	2	2	2	2	2	2	2	2	2	0	83348000
SAVGNAAHTSDR	Unmodified	1184.55	0.553412	P56945	BCAR1	Breast cancer anti-estrogen resistance protein 1	yes	yes	0	0	0	16.505	16.505	3	5.4644e-06	3696	102.03	82.758	5491.4	5079.2	8365.4	7138.3	6227.1	6629.2	6774.1	7518.2	3854	0	5152.2	4807.2	8282.8	7150.4	6511.3	6752.2	6757.8	7361.1	3888.7	0	1	1	1	1	1	1	1	1	1	0	1723600
SAVLQEAR	Unmodified	872.472	0.47158	Q9Y678;Q9UBF2	COPG1;COPG2	Coatomer subunit gamma-1;Coatomer subunit gamma-2	no	no	0	0	0	37.846	37.846	2	0.0019387	13343	137.06	42.155	144870	234330	222860	167190	177790	240750	226310	181940	141990	0	135930	220710	220720	176270	185770	237810	224680	181880	142320	0	2	2	2	2	2	2	2	2	2	0	46031000
SAVPPGADK	Unmodified	840.434	0.434132	A0A1W2PQS6;P46783	RPS10	40S ribosomal protein S10	no	no	0	0	0	39.877	39.877	2	0.0045869	13769	113.71	63.667	39278	56521	55642	47781	53776	65930	65396	52788	43793	1637.7	36832	53286	55439	49694	55425	65311	65113	52638	43720	2379.7	2	2	2	2	2	2	2	2	2	1	10301000
SAVTTVVNPK	Unmodified	1014.57	0.57096	P05556	ITGB1	Integrin beta-1	yes	yes	0	0	0	50.141	50.141	2	0.0032989	17416	109.29	67.638	10521	47396	52259	43955	51798	56420	50483	43795	29110	0	10040	44708	50318	45344	52937	56026	50630	43701	29344	1407.6	1	1	1	1	1	1	1	1	1	0	2688500
SAWLSGYENPVVSR	Unmodified	1563.77	0.768156	P13674	P4HA1	Prolyl 4-hydroxylase subunit alpha-1	yes	yes	0	0	0	76.519	76.519	2;3	3.1053e-52	29287	278.35	205.82	32005	43585	54739	36459	38347	44040	43598	42741	31865	0	30056	41088	53904	37799	40355	44068	43602	42144	31651	0	2	2	2	2	2	2	2	2	2	0	30121000
SAWQTLNEFAR	Unmodified	1321.64	0.641499	Q9Y6Y8	SEC23IP	SEC23-interacting protein	yes	yes	0	0	0	79.542	79.542	2	4.4398e-14	30681	218.11	176.66	26214	31711	31730	26441	30488	41046	38580	35646	27243	0	24556	29893	31868	27631	31482	40548	38392	35348	27112	0	1	1	1	1	1	1	1	1	1	0	4746700
SAWYMGPVSR	Unmodified	1152.54	0.538614	P46109	CRKL	Crk-like protein	yes	yes	0	0	0	67.152	67.152	2	0.020095	25116	77.662	58.391	25045	27887	24788	23624	27956	30800	26350	21180	10761	0	23435	26291	25256	24524	28368	30495	26350	21301	11157	0	1	1	1	1	1	1	1	1	1	0	3026700
SAYALCTFALSTGDPSQPVR	Unmodified	2140.03	0.0259038	Q9BY32	ITPA	Inosine triphosphate pyrophosphatase	yes	yes	0	0	0	86.017	86.017	3	0.00029442	33448	69.181	57.911	15817	20194	24730	16710	20623	19115	18766	15683	13318	715.77	14843	19036	24487	17313	21308	19104	18954	15624	13251	1244.6	1	1	1	1	1	1	1	1	1	1	3746900
SAYDSTMETMNYAQIR	2 Oxidation (M)	1911.8	0.797878	P53396	ACLY	ATP-citrate synthase	yes	yes	0	2	0	51.819	51.819	3	4.3282e-19	19542	149.32	138.47	5179.2	3073	3790.7	9182	13186	15501	16110	16498	16700	0	4840.1	2940.3	4069.9	9155.4	13025	15345	16199	16197	16316	0	1	1	1	1	1	1	1	1	1	0	9116000
SAYDSTMETMNYAQIR	Oxidation (M)	1895.8	0.802963	P53396	ACLY	ATP-citrate synthase	yes	yes	0	1	0	61.937	61.937	3	2.8985e-21	24140	159.6	149.32	12876	43795	42898	22303	16695	17952	21555	13925	9828.5	824.62	12189	41191	41249	23926	18732	18286	21287	13924	10089	1017	2	2	2	2	2	2	2	2	2	1	9248200
SAYDSTMETMNYAQIR	Unmodified	1879.81	0.808048	P53396	ACLY	ATP-citrate synthase	yes	yes	0	0	0	72.456	72.456	3	0.00017022	28732	58.577	53.686	77652	55142	73409	77062	87623	76877	73842	83374	46818	5005	72645	52185	75093	77334	88519	77891	74740	81947	46898	7741	1	1	1	1	1	1	1	1	1	1	2531300
SAYEFSETESMLK	Oxidation (M)	1536.67	0.66539	P09960	LTA4H	Leukotriene A-4 hydrolase	yes	yes	0	1	0	66.889	66.889	3	0.00027838	26208	84.365	76.995	6319.4	9894	9343	10209	14160	27919	22640	18516	17216	0	5927.8	9339.8	9357.9	10810	14412	27005	22385	18668	17064	0	1	1	1	1	1	1	1	1	1	0	8729700
SAYEFSETESMLK	Unmodified	1520.67	0.670476	P09960	LTA4H	Leukotriene A-4 hydrolase	yes	yes	0	0	0	78.115	78.115	2;3	7.5158e-13	30607	130.1	116.19	64573	84725	94244	76078	62118	39260	35818	27975	15533	2196.3	60565	79904	93389	77283	64838	41440	36998	28139	16016	3081.9	2	2	2	2	2	2	2	2	2	2	17900000
SAYFAEK	Unmodified	814.386	0.386119	P09525	ANXA4	Annexin A4	yes	yes	0	0	0	52.741	52.741	2	0.010879	18497	136.33	58.349	214440	327490	356870	253740	290100	355270	327170	281730	210550	0	201340	308590	352330	265620	301700	351660	326530	280580	210710	1470.4	2	2	2	2	2	2	2	2	2	0	43962000
SAYNEGDYYHTVLWMEQVLK	Unmodified	2445.13	0.131097	O15460	P4HA2	Prolyl 4-hydroxylase subunit alpha-2	yes	yes	0	0	0	107.99	107.99	3;4	3.5493e-27	43413	157.79	143.78	74174	108910	114190	91516	97251	108420	106220	89874	46966	208.73	69598	102670	113180	94802	100660	108200	105580	89359	48343	2263.2	3	3	3	3	3	3	3	3	3	1	23626000
SCALEHVTR	Unmodified	1071.51	0.513127	Q8TD55;C9J4A7	PLEKHO2	Pleckstrin homology domain-containing family O member 2	yes	no	0	0	0	30.359	30.359	3	0.044549	9843	58.676	38.89	32817	45597	50864	37448	40800	59237	48757	39459	36552	250.36	30794	42980	50362	39199	42561	58176	48687	39779	36255	1678.3	1	1	1	1	1	1	1	1	1	1	2546500
SCATFSSSHR	Unmodified	1138.48	0.482556	O94979	SEC31A	Protein transport protein Sec31A	yes	yes	0	0	0	21.57	21.57	3	0.00084117	5864	96.034	86.347	80219	60549	64428	71663	79696	72656	61353	65770	26969	1014.5	74993	57217	66751	72491	80207	73220	62105	65110	27774	3357.1	1	1	1	1	1	1	1	1	1	1	6614400
SCCDYALHVDITHWNDSVK	Unmodified	2319	0.00485074	Q14195	DPYSL3	Dihydropyrimidinase-related protein 3	yes	yes	0	0	0	72.114	72.114	4	4.942e-64	27310	267.38	240.96	51920	52812	69038	48466	39848	47572	51180	48050	34828	273.77	48666	49814	68647	49690	42820	48152	50867	47297	34736	2014.5	1	1	1	1	1	1	1	1	1	1	20247000
SCCDYSLHVDISEWHK	Unmodified	2034.86	0.856396	Q16555	DPYSL2	Dihydropyrimidinase-related protein 2	yes	yes	0	0	0	62.835	62.835	4;5	7.8519e-68	26014	290.32	270.21	240910	187170	223210	202480	191510	169060	160150	183690	105750	1850.7	225360	176740	227670	204930	197290	173130	162290	180230	105660	5688.5	4	4	4	4	4	4	4	4	4	1	147750000
SCCSCCPVGCAK	Unmodified	1444.5	0.502581	P80297;P02795;P13640;CON__P67983;Q8N339;P04732	MT1X;MT2A;MT1G;MT1M;MT1E	Metallothionein-1X;Metallothionein-2;Metallothionein-1G;Metallothionein-1M;Metallothionein-1E	yes	no	0	0	0	38.752	38.752	2;3	6.1817e-10	13423	196.27	187.06	147570	46681	71275	51518	64732	80964	73981	62193	24896	0	137740	44088	77481	52967	66950	79742	73178	62095	26339	1082.3	2	2	2	2	2	2	2	2	2	0	16291000
SCDFLSSFR	Unmodified	1117.49	0.486244	P35237	SERPINB6	Serpin B6	yes	yes	0	0	0	75.035	75.035	2	0.00030207	28613	183.47	98.898	87982	139510	129630	103180	113310	108040	97006	84035	60831	0	82527	131430	128760	107540	116530	108340	98081	83858	60978	0	1	1	1	1	1	1	1	1	1	0	24648000
SCDSLNNR	Unmodified	964.403	0.403243	P07996;CON__Q28194	THBS1	Thrombospondin-1	yes	no	0	0	0	24.166	24.166	2	0.00079199	7080	187.34	126.98	27974	38228	36933	23096	31739	33299	37590	28962	20003	0	26220	35980	36874	24698	32919	32988	37327	28718	20281	0	1	1	1	1	1	1	1	1	1	0	22090000
SCENLAPFNTALK	Unmodified	1463.71	0.707864	Q13155	AIMP2	Aminoacyl tRNA synthase complex-interacting multifunctional protein 2	yes	yes	0	0	0	73.482	73.482	3	1.7878e-06	27947	117.7	97.119	30484	37322	38848	29612	34127	40361	33817	29000	16837	324.74	28566	35173	38867	30921	35186	39919	33816	29092	17159	1365.3	1	1	1	1	1	1	1	1	1	1	8672600
SCETDALINFFAK	Unmodified	1514.71	0.70753	O94855	SEC24D	Protein transport protein Sec24D	yes	yes	0	0	0	103.77	103.77	2;3	1.1222e-09	41459	137.16	125.37	46898	65770	74388	60897	64303	68772	60477	55642	40679	543.81	44015	62040	73641	62609	66311	68754	60918	55413	40600	1474.3	2	2	2	2	2	2	2	2	2	1	15249000
SCGSSTPDEFPTDIPGTK	Unmodified	1894.83	0.825473	P41091	EIF2S3	Eukaryotic translation initiation factor 2 subunit 3	yes	yes	0	0	0	70.186	70.186	3	3.4583e-08	27660	111.22	101.93	18629	25927	26354	16635	22766	30203	23942	20931	17272	635.26	17469	24408	26225	17839	23547	29546	24019	21061	17168	1361.2	1	1	1	1	1	1	1	1	1	1	7550100
SCLLHQFIEK	Unmodified	1273.65	0.648893	P20338	RAB4A	Ras-related protein Rab-4A	yes	yes	0	0	0	67.804	67.804	3	0.00013634	25086	84.658	61.423	0	0	0	0	0	0	0	0	0	0	0	0	0	0	0	0	0	0	0	0	0	0	0	0	0	0	0	0	0	0	0
SCLLHQFTEK	Unmodified	1261.61	0.612507	P61106	RAB14	Ras-related protein Rab-14	yes	yes	0	0	0	59.291	59.291	3	0.00025916	21165	118.28	99.147	92165	115440	116680	97479	115530	135680	125960	110070	67939	0	86361	108830	116950	101420	118500	134400	125540	109550	68814	3459.7	1	1	1	1	1	1	1	1	1	0	17509000
SCLPQIK	Unmodified	844.448	0.447674	O75131	CPNE3	Copine-3	yes	yes	0	0	0	55.995	55.995	2	0.033064	19986	105.95	13.023	48955	77333	82695	59137	62972	72483	61845	57488	43474	0	45969	72865	81540	61727	65596	72155	62215	57300	43277	0	1	1	1	1	1	1	1	1	1	0	6395100
SCNCLLLK	Unmodified	1006.49	0.493972	P06733	ENO1	Alpha-enolase	yes	yes	0	0	0	61.212	61.212	2	0.0032253	22022	164.72	2.2095	357520	463960	476910	234530	254460	291320	277870	210180	110570	0	335120	436360	473860	254180	274140	289300	275860	210500	114930	1138	1	1	1	1	1	1	1	1	1	0	188790000
SCPSFSASSEGTR	Unmodified	1371.57	0.572493	P27707	DCK	Deoxycytidine kinase	yes	yes	0	0	0	39.462	39.462	2	2.3397e-09	14053	142.08	113	6245.9	6403	5650.4	4896.4	7598.4	7481.6	4490.7	4135.8	3692.2	0	5842	6033.1	5809.3	5145.3	7590.3	7335.4	4677	4227.7	3644.7	0	1	1	1	1	1	1	1	1	1	0	2150700
SCPVVQSSQHLFLDLPK	Unmodified	1954	0.998232	P56192	MARS	Methionine--tRNA ligase, cytoplasmic	yes	yes	0	0	0	64.585	64.585	4	0.031465	23615	41.554	14.405	21448	22181	25032	19733	24769	24560	24079	19354	15503	0	20087	20917	25202	20392	25351	24429	24196	19298	15514	0	1	1	1	1	1	1	1	1	1	0	4761000
SCQMNLVADLVQEVQQAR	Unmodified	2088.01	0.00920784	Q13158	FADD	FAS-associated death domain protein	yes	yes	0	0	0	112.54	112.54	3	1.2811e-10	45544	114.4	87.065	2127.1	2810.1	2115	2781.5	4386.7	2439.8	1842	1742.2	1310.2	0	1990.4	2651.9	2180.6	2832	4292.4	2467.6	1973.7	1747.8	1303.4	0	1	1	1	1	1	1	1	1	1	0	717320
SCSPELQQK	Unmodified	1075.5	0.496809	P16152	CBR1	Carbonyl reductase [NADPH] 1	yes	yes	0	0	0	40.245	40.245	2;3	1.5099e-10	14300	217.66	145.97	264500	356560	372490	280250	282830	313270	296030	242850	179760	0	248020	336010	370220	291240	295090	313080	296130	242360	180570	1671.9	4	4	4	4	4	4	4	4	4	0	37998000
SCTEETHGFICQK	Unmodified	1595.67	0.670827	Q9UBG0	MRC2	C-type mannose receptor 2	yes	yes	0	0	0	43.935	43.935	3	6.5074e-14	15796	173.04	158.47	32896	35804	43347	31430	33859	38418	35933	33103	24508	0	30832	33763	43237	32492	35278	38316	35996	32841	24440	0	1	1	1	1	1	1	1	1	1	0	5761900
SCVEEPEPEPEAAEGDGDKK	Unmodified	2171.92	0.916472	P51858	HDGF	Hepatoma-derived growth factor	yes	yes	0	0	1	47.265	47.265	3;4	5.2144e-16	17534	132.74	115.98	50422	66006	81175	51561	59686	79718	67622	51687	42839	554.57	47328	62200	80171	54120	62545	78319	67459	52212	42914	1244.8	2	2	2	2	2	2	2	2	2	1	14552000
SCVLFNCAALASQIAAEQNLDNDEGLK	Unmodified	2950.38	0.380071	Q8WUM4	PDCD6IP	Programmed cell death 6-interacting protein	yes	yes	0	0	0	105.82	105.82	3;4	1.7211e-56	42417	184.59	169.28	22321	36461	44191	30006	33168	34679	28701	31283	23178	486.4	20990	34368	43310	31108	34498	34712	29143	30974	22901	1235.2	2	2	2	2	2	2	2	2	2	1	11540000
SCYDLSCHAR	Unmodified	1267.51	0.50739	P41250	GARS	Glycine--tRNA ligase	yes	yes	0	0	0	32.705	32.705	3	1.0451e-06	10868	188.87	180.14	36843	22434	22412	17196	21130	34906	40004	31961	20406	416.63	34409	21138	23733	18268	22171	34232	39094	31619	20756	1559.8	1	1	1	1	1	1	1	1	1	1	38594000
SDAIYSAR	Unmodified	881.424	0.424296	Q07954	LRP1	Prolow-density lipoprotein receptor-related protein 1;Low-density lipoprotein receptor-related protein 1 85 kDa subunit;Low-density lipoprotein receptor-related protein 1 515 kDa subunit;Low-density lipoprotein receptor-related protein 1 intracellular domain	yes	yes	0	0	0	39.128	39.128	2	0.0091021	13915	111.95	70.445	10104	18143	17837	17033	15071	18071	16544	15229	13183	516.64	9491.8	17116	17577	17470	15629	18139	16600	15143	13035	1041.3	1	1	1	1	1	1	1	1	1	1	1886200
SDALNSAIDK	Unmodified	1032.51	0.508754	P35221	CTNNA1	Catenin alpha-1	yes	yes	0	0	0	57.173	57.173	2	0.00018967	21208	136.48	92.772	53267	72294	75632	55169	69816	77094	61509	53673	48902	0	49951	68117	75305	57815	71626	76128	62375	53935	48355	0	2	2	2	2	2	2	2	2	2	0	3997300
SDAPDTLLLEK	Unmodified	1200.62	0.623783	P53611	RABGGTB	Geranylgeranyl transferase type-2 subunit beta	yes	yes	0	0	0	76.248	76.248	2	0.050907	30404	66.19	36.38	7866.3	8920.9	9741.8	6337.2	9776.6	8725.8	12012	7489.8	5926.9	0	7369.9	8402.3	9777.4	6674.5	10051	8657.5	11897	7431.9	6044.5	0	1	1	1	1	1	1	1	1	1	0	2424200
SDASPSSIR	Unmodified	918.441	0.440674	P33992	MCM5	DNA replication licensing factor MCM5	yes	yes	0	0	0	29.665	29.665	2	0.0063599	9587	103.83	55.272	5045.5	6030.9	6743.2	5775.4	5270.5	6299.2	6616.5	4866	6960.5	0	4729.4	5690.2	6721.4	5920.5	5524.9	6302.7	6648.6	4857.7	6796.4	0	1	1	1	1	1	1	1	1	1	0	1191600
SDATADDLIDVVEGNR	Unmodified	1688.79	0.785322	Q9Y295	DRG1	Developmentally-regulated GTP-binding protein 1	yes	yes	0	0	0	89.922	89.922	3	1.4974e-12	36559	127.71	105.51	0	0	0	0	0	1262.3	1285.9	0	0	0	0	0	0	0	0	1174.3	1206.2	0	0	0	0	0	0	0	0	1	1	0	0	0	976040
SDDELLDDFFHDQSTATSQAGTLSSIPTALTR	Unmodified	3438.61	0.606302	Q7Z6Z7	HUWE1	E3 ubiquitin-protein ligase HUWE1	yes	yes	0	0	0	110.47	110.47	3	3.5875e-21	45095	105.54	99.509	1216.2	3103	2593.7	2882	1372.3	2218.9	2425.6	2658.2	1118.6	0	1144.6	2927	2528.2	2938.3	1500.3	2290.9	2371.6	2596.8	1147.2	0	1	1	1	1	1	1	1	1	1	0	2233300
SDDEVDDPAVELK	Unmodified	1430.64	0.641284	P12111	COL6A3	Collagen alpha-3(VI) chain	yes	yes	0	0	0	66.547	66.547	2;3	2.9624e-13	26204	170.52	133.83	31932	45280	53813	40058	43693	56936	52506	45140	35866	0	29984	42700	53102	41576	45528	56324	52323	44993	35764	0	2	2	2	2	2	2	2	2	2	0	8831900
SDDNRESLEKR	Unmodified	1347.64	0.63787	P30085	CMPK1	UMP-CMP kinase	yes	yes	0	0	2	25.216	25.216	4	0.047722	7631	46.069	27.933	30649	31780	31180	28969	37242	31949	26623	22317	14659	1110.1	28683	29975	31739	29795	37495	31889	27157	22457	14826	1856.9	1	1	1	1	1	1	1	1	1	1	3777200
SDDNSYDEK	Unmodified	1071.4	0.399263	P49591	SARS	Serine--tRNA ligase, cytoplasmic	yes	yes	0	0	0	37.453	37.453	2	1.1555e-14	13102	230.24	196.88	54957	98995	98447	68172	70423	95985	99095	82866	66350	0	51631	93227	96789	72029	74421	95161	98137	82200	66239	0	2	2	2	2	2	2	2	2	2	0	20423000
SDDPMPFDIK	Oxidation (M)	1179.51	0.51179	O75828	CBR3	Carbonyl reductase [NADPH] 3	yes	yes	0	1	0	67.642	67.642	2;3	0.0045409	26539	83.998	23.562	6751.9	51694	58553	47705	46213	55213	55395	46844	41719	0	6560.8	48761	55885	49088	48211	55187	55313	46511	41371	0	2	2	2	2	2	2	2	2	2	0	6850800
SDEAVKPFGLK	Unmodified	1189.63	0.634288	P49327	FASN	Fatty acid synthase;[Acyl-carrier-protein] S-acetyltransferase;[Acyl-carrier-protein] S-malonyltransferase;3-oxoacyl-[acyl-carrier-protein] synthase;3-oxoacyl-[acyl-carrier-protein] reductase;3-hydroxyacyl-[acyl-carrier-protein] dehydratase;Enoyl-[acyl-carrier-protein] reductase;Oleoyl-[acyl-carrier-protein] hydrolase	yes	yes	0	0	0	61.26	61.26	3	0.00017919	22063	107.09	79.661	82665	113150	121440	102380	116140	128470	118550	105770	70736	0	77538	106720	120780	105710	119200	127850	118700	105190	71138	3809.5	1	1	1	1	1	1	1	1	1	0	14017000
SDEGHPFR	Unmodified	943.415	0.414794	Q9NQC3	RTN4	Reticulon-4	yes	yes	0	0	0	24.004	24.004	2	0.045341	7049	87.323	63.35	12580	16709	12878	11081	16270	13471	13271	17233	7667.8	0	11773	15733	13115	11695	16375	13581	13437	16792	7728.4	0	1	1	1	1	1	1	1	1	1	0	1520700
SDEGQLSPATR	Unmodified	1159.55	0.54693	Q15149	PLEC	Plectin	yes	yes	0	0	0	35.181	35.181	2	1.6499e-05	11923	139.86	111.98	19825	30047	27903	23634	28329	31276	27946	23371	18173	0	18590	28315	27828	24672	28954	30994	28067	23379	18175	0	2	2	2	2	2	2	2	2	2	0	7895300
SDEMNVK	Oxidation (M)	837.354	0.353833	P60660	MYL6	Myosin light polypeptide 6	yes	yes	0	1	0	30.675	30.675	3	0.025815	10051	71.852	53.122	21299	114810	124520	90221	109600	161270	189580	158020	124970	0	20414	108190	119460	95165	114860	159010	186490	155630	124880	2699.5	1	1	1	1	1	1	1	1	1	0	24831000
SDEMNVK	Unmodified	821.359	0.358918	P60660	MYL6	Myosin light polypeptide 6	yes	yes	0	0	0	42.576	42.576	2;3	0.0037739	15363	110.34	66.22	1182300	973560	948550	785600	796980	268630	113850	133410	79385	0	1105200	917590	977890	800690	809240	296750	147130	137630	79063	2299.5	3	3	3	3	3	3	3	3	3	0	134960000
SDESDQQESLHK	Unmodified	1401.6	0.600816	P49770	EIF2B2	Translation initiation factor eIF-2B subunit beta	yes	yes	0	0	0	33.828	33.828	3	1.3005e-07	11528	137.59	128.27	13772	13144	15378	14252	16363	15503	15157	17071	7702.4	942.9	12895	12412	15537	14506	16653	15643	15212	16765	7836.9	1508.2	1	1	1	1	1	1	1	1	1	1	3955700
SDETAAK	Unmodified	720.329	0.328998	P04792	HSPB1	Heat shock protein beta-1	yes	yes	0	0	0	27.589	27.589	2	0.0073237	8664	143.23	73.994	896620	1328900	1312100	946780	1053900	1021700	1167600	1066000	850180	174.03	840990	1251600	1302500	990380	1097100	1029900	1168900	1046500	844650	8189.3	2	2	2	2	2	2	2	2	2	1	421590000
SDEWFAK	Unmodified	881.392	0.391933	Q9HC38	GLOD4	Glyoxalase domain-containing protein 4	yes	yes	0	0	0	68.236	68.236	2	0.022533	25569	102.72	55.652	0	0	0	0	0	0	0	0	0	0	0	0	0	0	0	0	0	0	0	0	0	0	0	0	0	0	0	0	0	0	0
SDFSNEER	Unmodified	982.399	0.399203	P48740;P09871	MASP1;C1S	Mannan-binding lectin serine protease 1;Mannan-binding lectin serine protease 1 heavy chain;Mannan-binding lectin serine protease 1 light chain;Complement C1s subcomponent;Complement C1s subcomponent heavy chain;Complement C1s subcomponent light chain	yes	no	0	0	0	32.261	32.261	2	0.034174	10685	92.439	72.962	2581	3665.9	3677.8	3455.6	1987.6	3971.5	4872	2722	1671.8	0	2420.4	3458.4	3642.8	3550.5	2199.4	3954.6	4711	2738.2	1764.8	0	1	1	1	1	1	1	1	1	1	0	398440
SDGAHFQK	Unmodified	888.409	0.40898	Q9BW83	IFT27	Intraflagellar transport protein 27 homolog	yes	yes	0	0	0	32.7	32.7	3	0.062455	10655	58.426	31.464	254500	389160	447430	380350	372910	417230	434820	384370	315900	31098	239060	367220	440910	389480	387590	418900	434350	380970	313880	43208	1	1	1	1	1	1	1	1	1	1	7628000
SDGALLLGASSLSGR	Unmodified	1402.74	0.741607	Q9BQA1	WDR77	Methylosome protein 50	yes	yes	0	0	0	76.072	76.072	2	0.0015765	29734	79.82	63.247	7661.5	12998	15452	13478	14057	15232	17649	14256	10899	0	7205.9	12270	15167	13765	14546	15276	17526	14082	10937	0	1	1	1	1	1	1	1	1	1	0	2949400
SDGAPASDSKPGSSEAAPSSK	Unmodified	1931.87	0.870843	P80723	BASP1	Brain acid soluble protein 1	yes	yes	0	0	0	38.198	38.198	3;4	4.8122e-48	13157	197.68	180.19	45272	74217	73015	53258	64997	73677	71234	56032	50454	0	42494	69906	72256	56056	67148	72904	71309	55990	50204	0	2	2	2	2	2	2	2	2	2	0	15291000
SDGFSIETCK	Unmodified	1142.49	0.491389	P17655	CAPN2	Calpain-2 catalytic subunit	yes	yes	0	0	0	60.755	60.755	2;3	8.129e-06	22791	182.39	162.91	154270	302510	285030	199150	232560	291260	283660	233970	202840	0	144970	284830	280280	211450	242350	287880	282750	232920	201720	2624.1	3	3	3	3	3	3	3	3	3	0	27097000
SDGGYTYDTSDLAAIK	Unmodified	1675.76	0.757711	P54136	RARS	Arginine--tRNA ligase, cytoplasmic	yes	yes	0	0	0	76.632	76.632	2;3	3.6686e-24	30587	177.84	158	42668	70333	75510	60499	60193	77179	69095	54111	48484	265.76	40081	66314	74354	62701	62726	76514	69019	54359	48269	2228.7	2	2	2	2	2	2	2	2	2	2	24247000
SDGIYIINLK	Unmodified	1134.63	0.628475	P08865	RPSA	40S ribosomal protein SA	yes	yes	0	0	0	86.382	86.382	2;3	0.00010623	33549	168.26	110.76	47717	91138	80345	66797	59074	84884	74467	61697	51991	0	44805	85854	79205	70016	62099	84222	74100	61786	51776	1108	1	1	1	1	1	1	1	1	1	0	9345700
SDGTETSTNLHQK	Unmodified	1416.65	0.648101	P48147	PREP	Prolyl endopeptidase	yes	yes	0	0	0	27.094	27.094	3	3.1413e-14	9680	187.11	163.36	35243	49506	48022	42971	47047	42710	45628	45674	30386	0	33040	46680	47946	44227	48173	43265	45883	44832	30345	0	2	2	2	2	2	2	2	2	2	0	14098000
SDHYTIQR	Unmodified	1018.48	0.483208	Q8WX93	PALLD	Palladin	yes	yes	0	0	0	26.22	26.22	3	0.00091273	8039	155.75	109.76	36206	34413	38813	37948	46369	44874	50566	45171	30868	0	33893	32501	39378	38674	47103	44987	50495	44448	30996	1257.8	1	1	1	1	1	1	1	1	1	0	13421000
SDIATLLK	Unmodified	859.501	0.501483	Q9Y4E8	USP15	Ubiquitin carboxyl-terminal hydrolase 15	yes	yes	0	0	0	77.065	77.065	2	0.05649	29383	82.426	31.722	40414	44197	47252	44660	47216	55054	49769	42534	28614	274.9	37850	41715	47574	45785	48378	54762	49727	42470	28850	1813.8	1	1	1	1	1	1	1	1	1	1	1901700
SDIAVPIPK	Unmodified	938.544	0.543683	Q08257	CRYZ	Quinone oxidoreductase	yes	yes	0	0	0	69.256	69.256	2	0.0042065	26032	94.302	39.753	0	0	0	0	0	0	0	0	0	0	0	0	0	0	0	0	0	0	0	0	0	0	0	0	0	0	0	0	0	0	0
SDIDEIVLVGGSTR	Unmodified	1459.75	0.751837	P11021	HSPA5	78 kDa glucose-regulated protein	yes	yes	0	0	0	80.258	80.258	2;3	2.5851e-19	32321	161.87	149.37	97411	50903	59336	45168	46217	54403	57310	48821	39831	849.97	90977	48003	62696	46642	48464	54344	57058	48355	39676	1097.6	5	5	5	5	5	5	5	5	5	1	20461000
SDIHTEAVQAALAK	Unmodified	1452.76	0.757257	Q9P265	DIP2B	Disco-interacting protein 2 homolog B	yes	yes	0	0	0	58.273	58.273	3	2.2074e-06	21104	102.87	87.9	8348.8	10051	11392	9971.4	12103	11831	12823	7826.6	8161.2	0	7826.9	9485.4	11386	10223	12359	11756	12830	7892.3	8173.1	0	1	1	1	1	1	1	1	1	1	0	2393000
SDISPLTPR	Unmodified	984.524	0.52401	P46821	MAP1B	Microtubule-associated protein 1B;MAP1B heavy chain;MAP1 light chain LC1	yes	yes	0	0	0	51.046	51.046	2	0.04162	19201	74.269	42.965	25696	42135	43293	40107	38242	42471	48356	43434	38487	1642	24128	39753	42762	41099	39697	42828	48241	42773	38054	3128	1	1	1	1	1	1	1	1	1	1	10694000
SDIYVCMISFAHNVAAQGK	Unmodified	2110	0.997581	P50395	GDI2	Rab GDP dissociation inhibitor beta	yes	yes	0	0	0	80.083	80.083	4	0.021439	30697	41.348	23.209	32061	36896	40869	32076	36812	43388	35898	29249	17311	0	30043	34790	40900	33277	37875	42877	35910	29456	17688	0	1	1	1	1	1	1	1	1	1	0	5745900
SDKSPDLAPTPAPQSTPR	Unmodified	1863.93	0.932655	Q9BY44	EIF2A	Eukaryotic translation initiation factor 2A;Eukaryotic translation initiation factor 2A, N-terminally processed	yes	yes	0	0	1	45.272	45.272	3	0.060323	16429	46.494	39.124	5676.8	11313	10811	6672.1	8048.7	10061	11507	9558.2	7078.7	0	5336.2	10646	10609	7161	8480.6	9970.9	11373	9434.4	7104.7	0	1	1	1	1	1	1	1	1	1	0	5760900
SDLDTLLSMEMK	2 Oxidation (M)	1413.64	0.636733	Q96JJ3	ELMO2	Engulfment and cell motility protein 2	yes	yes	0	2	0	80.868	80.868	3	0.00929	31899	60.49	46.72	2127.8	4333.1	4506.8	4292.6	10197	9715.1	8001.1	9197.2	7946.6	0	2002.3	4089.2	4496.5	4508.6	10047	9507.8	8210.2	9079.7	7777.3	0	1	1	1	1	1	1	1	1	1	0	2954300
SDLETQISSLNEK	Unmodified	1462.72	0.715118	Q9BZF9	UACA	Uveal autoantigen with coiled-coil domains and ankyrin repeats	yes	yes	0	0	0	72.104	72.104	3	0.0056308	27954	68.277	52.053	13222	18761	18288	13671	18518	19919	17166	16006	13494	0	12397	17673	18254	14396	18912	19692	17357	15942	13351	0	1	1	1	1	1	1	1	1	1	0	4811000
SDLLLEGFNNYR	Unmodified	1439.7	0.704493	P35580	MYH10	Myosin-10	yes	yes	0	0	0	88.764	88.764	2	0.00014377	34839	110.84	85.915	11928	21155	19884	19303	21409	25966	28237	20605	18388	0	11200	19953	19699	19960	21976	25745	28014	20537	18389	0	1	1	1	1	1	1	1	1	1	0	7666600
SDLSLGSR	Unmodified	833.424	0.424296	Q96RF0	SNX18	Sorting nexin-18	yes	yes	0	0	0	43.73	43.73	2	0.0022349	15900	176.84	116.45	56114	80015	80755	66624	66036	84616	81217	62707	60187	0	52625	75428	80243	69191	68851	83988	80988	62713	59737	890.5	1	1	1	1	1	1	1	1	1	0	9393600
SDMETHMAAEHCQVTCK	2 Oxidation (M)	2065.8	0.79618	O14545	TRAFD1	TRAF-type zinc finger domain-containing protein 1	yes	yes	0	2	0	27.291	27.291	4	0.021894	8574	44.005	44.005	2393.1	5105.8	4936	4528.4	6009.5	6420.8	8243.3	5837.4	3309.5	0	2251.3	4814.9	4861.1	4698.9	6128.6	6371.3	8110.7	5774.6	3437.1	0	1	1	1	1	1	1	1	1	1	0	855990
SDNKDDDIDIDAI	Unmodified	1447.63	0.631447	P55010	EIF5	Eukaryotic translation initiation factor 5	yes	yes	0	0	1	75.311	75.311	3	0.0014401	30064	84.566	71.586	5216.3	6840	10899	7079.9	9714.5	10562	10939	9469.3	8926.4	0	4907.9	6457	10682	7291	10044	10457	10970	9374.3	8814.9	0	1	1	1	1	1	1	1	1	1	0	5782100
SDNVLLGMEGSVK	Oxidation (M)	1363.67	0.665331	Q13177	PAK2	Serine/threonine-protein kinase PAK 2;PAK-2p27;PAK-2p34	yes	yes	0	1	0	62.822	62.822	3	0.0014387	23755	74.789	55.112	7981.8	18097	16017	16754	20473	20899	17591	13769	12716	0	7506.9	17070	15802	17272	20610	20717	17828	13889	12638	0	1	1	1	1	1	1	1	1	1	0	4991400
SDPEGENIHAGLLK	Unmodified	1478.74	0.736522	Q6P996	PDXDC1	Pyridoxal-dependent decarboxylase domain-containing protein 1	yes	yes	0	0	0	53.043	53.043	3	1.1987e-05	19920	89.992	69.329	26246	43987	43457	41627	38314	51371	45058	40306	37107	1563.9	24641	41499	42954	42842	39699	51112	45113	40250	36627	2940.3	1	1	1	1	1	1	1	1	1	1	6579300
SDPFLEFFR	Unmodified	1156.56	0.55531	Q99829	CPNE1	Copine-1	yes	yes	0	0	0	103.25	103.25	2	0.0014692	41333	128.93	111.55	68547	90938	95702	74741	76334	89113	87244	71623	66607	2448.6	64272	85718	95208	77555	79581	88847	87310	71411	66002	3933.6	2	2	2	2	2	2	2	2	2	1	19806000
SDPIQEIR	Unmodified	956.493	0.49271	Q9BS26	ERP44	Endoplasmic reticulum resident protein 44	yes	yes	0	0	0	48.694	48.694	2	0.0032358	18191	161.86	109.85	40952	61695	58611	45679	49108	60264	61898	49281	39834	0	38404	58121	58270	47895	51129	59836	61501	49033	39865	0	2	2	2	2	2	2	2	2	2	0	27005000
SDPNRETDDTLVLSFVGQTR	Unmodified	2249.09	0.0924034	Q16531	DDB1	DNA damage-binding protein 1	yes	yes	0	0	1	79.866	79.866	3	1.0242e-77	32011	273.42	258.73	11102	16593	15879	14114	12762	17853	19403	12441	11013	0	10412	15644	15780	14635	13400	17704	19113	12501	11114	0	1	1	1	1	1	1	1	1	1	0	15318000
SDPSIVR	Unmodified	772.408	0.407917	P37235;P84074;P61601	HPCAL1;HPCA;NCALD	Hippocalcin-like protein 1;Neuron-specific calcium-binding protein hippocalcin;Neurocalcin-delta	yes	no	0	0	0	35.096	35.096	2	0.012028	12035	127.31	45.523	18104	26564	25719	24424	21297	25907	26509	22248	17927	0	16977	25056	25575	25083	22187	26015	26376	22075	17886	0	1	1	1	1	1	1	1	1	1	0	3945800
SDPVVSYR	Unmodified	921.456	0.455596	P13639	EEF2	Elongation factor 2	yes	yes	0	0	0	42.217	42.217	2	4.3967e-07	15288	208.86	157.29	246030	378390	388430	294720	301910	366820	357450	268660	212910	0	230900	356560	384160	307350	315360	364340	355570	268870	214150	837.47	3	3	3	3	3	3	3	3	3	0	170950000
SDPYLEFHK	Unmodified	1134.53	0.534574	O75131	CPNE3	Copine-3	yes	yes	0	0	0	58.111	58.111	3	0.0010947	21560	117.01	89.916	48455	59590	71286	51691	58542	61634	59497	53709	36844	0	45450	56188	70766	53443	60687	61555	59619	53251	36963	0	1	1	1	1	1	1	1	1	1	0	31654000
SDQIGLPDFNAGAMENWGLVTYR	Oxidation (M)	2569.19	0.190737	P15144	ANPEP	Aminopeptidase N	yes	yes	0	1	0	105.24	105.24	3	7.1872e-05	42253	57.922	41.803	2474.5	3692	2802.3	3945.3	3244.5	4124.6	2683.4	5066.2	5971.2	0	2317.2	3486.1	2832.4	4015	3296.7	4183.5	2835.1	4944.3	5709.8	0	1	1	1	1	1	1	1	1	1	0	3128200
SDQIGLPDFNAGAMENWGLVTYR	Unmodified	2553.2	0.195823	P15144	ANPEP	Aminopeptidase N	yes	yes	0	0	0	114.25	114.25	3	5.1332e-10	46287	103.29	94.239	19258	21849	22221	21534	24426	17917	19123	17406	10952	0	18035	20619	22418	21907	24736	18300	19406	17162	11046	0	2	2	2	2	2	2	2	2	2	0	9306200
SDQLQQAVQSQGFINYCQK	Unmodified	2241.05	0.0484301	O94979	SEC31A	Protein transport protein Sec31A	yes	yes	0	0	0	78.785	78.785	3	8.5274e-21	30130	146.69	127.9	34565	37428	44683	31410	37719	38079	39110	29529	16728	79.693	32393	35284	44651	32561	39024	37909	38950	29474	17270	1155	1	1	1	1	1	1	1	1	1	1	8833000
SDQNLQTALELTR	Unmodified	1487.76	0.757985	O95373	IPO7	Importin-7	yes	yes	0	0	0	71.06	71.06	2	1.1596e-16	28111	211.38	171.28	9544.5	19190	20520	13239	12203	19367	21115	15343	18515	0	8983	18072	20014	14002	13211	19137	20895	15294	18221	0	1	1	1	1	1	1	1	1	1	0	4376200
SDQVNGVLVLSLLDK	Unmodified	1598.89	0.887937	Q6NZI2	PTRF	Polymerase I and transcript release factor	yes	yes	0	0	0	110.1	110.1	3	1.1842e-05	44370	94.128	79.437	15237	27517	28212	21073	21961	28952	24142	20575	19442	0	14320	25928	27726	22067	22907	28620	24228	20648	19212	0	1	1	1	1	1	1	1	1	1	0	5249300
SDQWKPLNLEEK	Unmodified	1485.75	0.746358	Q04637	EIF4G1	Eukaryotic translation initiation factor 4 gamma 1	yes	yes	0	0	0	67.735	67.735	3	1.7915e-10	25019	167.55	138.74	92304	100410	105240	90588	99162	124480	100760	99231	73189	0	86437	94701	106030	93803	101940	123320	101260	98875	72721	3573.8	1	1	1	1	1	1	1	1	1	0	12749000
SDSAFFWEER	Unmodified	1272.54	0.541116	O75116;Q13464	ROCK2;ROCK1	Rho-associated protein kinase 2;Rho-associated protein kinase 1	no	no	0	0	0	79.79	79.79	2	0.0026181	31950	97.565	67.581	8575.8	18205	19911	17167	17495	24575	23375	22862	19630	1089.3	8078.1	17175	19448	17751	18196	24390	23299	22625	19358	1857.3	1	1	1	1	1	1	1	1	1	1	5167600
SDSFENPVLQQHFR	Unmodified	1702.81	0.806333	P12956	XRCC6	X-ray repair cross-complementing protein 6	yes	yes	0	0	0	60.911	60.911	3	2.1386e-32	23475	193	180.21	26627	32916	31398	30637	31469	36874	36205	38697	29884	325.65	24940	31050	31598	31541	32343	36977	36284	38027	29494	1041.9	2	2	2	2	2	2	2	2	2	1	23495000
SDTAAAAVR	Unmodified	860.435	0.435195	P22314	UBA1	Ubiquitin-like modifier-activating enzyme 1	yes	yes	0	0	0	27.961	27.961	2	1.6014e-10	8802	217.09	173.97	34582	66592	70918	45477	49468	64357	69612	53636	58164	0	32532	62709	69371	48089	52417	63742	69253	53308	57371	0	1	1	1	1	1	1	1	1	1	0	14738000
SDTFINLR	Unmodified	964.498	0.497795	P17655	CAPN2	Calpain-2 catalytic subunit	yes	yes	0	0	0	63.116	63.116	2	1.9707e-15	24477	189.78	132.3	26941	36777	35821	28488	30288	46631	42966	37773	28624	0	25252	34654	35745	29980	31637	45911	42535	37603	28585	0	1	1	1	1	1	1	1	1	1	0	8887800
SDTPLIYK	Unmodified	935.496	0.496398	P41252	IARS	Isoleucine--tRNA ligase, cytoplasmic	yes	yes	0	0	0	61.946	61.946	2	2.3951e-07	23469	161.68	104.58	58782	89254	89802	68901	76247	92214	76189	74954	56578	0	55152	84102	89027	72050	78857	91492	76662	74577	56149	1990.2	1	1	1	1	1	1	1	1	1	0	6678300
SDTSFMFQR	Oxidation (M)	1133.48	0.481159	P09525	ANXA4	Annexin A4	yes	yes	0	1	0	51.794	51.794	2	0.0063065	19511	87.181	67.395	18008	102510	124420	85049	83188	88518	104820	79120	76310	0	17350	96635	118800	87895	88032	89054	104390	78338	75814	0	2	2	2	2	2	2	2	2	2	0	16348000
SDTSFMFQR	Unmodified	1117.49	0.486244	P09525	ANXA4	Annexin A4	yes	yes	0	0	0	62.764	62.764	2	0.00029954	24305	145.65	124.75	101210	51378	45190	43332	55642	81003	67801	50026	22968	0	94445	48437	49829	45567	56649	79017	66892	50696	24281	0	1	1	1	1	1	1	1	1	1	0	6163600
SDTSGHFER	Unmodified	1034.44	0.441737	P20073	ANXA7	Annexin A7	yes	yes	0	0	0	21.246	21.246	3	9.2345e-05	5733	135.72	105.91	27100	35901	42515	30837	35000	39349	38787	34732	20220	0	25432	33849	42085	31962	36335	39190	38612	34412	20533	0	2	2	2	2	2	2	2	2	2	0	19000000
SDTSGHFQR	Unmodified	1033.46	0.457721	P50995	ANXA11	Annexin A11	yes	yes	0	0	0	17.111	17.111	3	0.00014168	4965	160.74	144.36	193950	273630	309840	247130	267350	292470	304250	278930	212240	0	182030	258070	306630	254780	277030	292800	303990	275100	211370	1486.1	3	3	3	3	3	3	3	3	3	0	65195000
SDVDLYQVR	Unmodified	1093.54	0.540388	O00233	PSMD9	26S proteasome non-ATPase regulatory subunit 9	yes	yes	0	0	0	55.585	55.585	2	0.001114	21233	157.8	116.81	55410	115430	121100	95377	102720	119890	112200	98469	73423	0	52160	108810	118460	99075	106390	119300	112170	97944	73403	2061.3	2	2	2	2	2	2	2	2	2	0	13791000
SDVLETVVLINPSDEAVSTEVR	Unmodified	2371.21	0.21185	P46821	MAP1B	Microtubule-associated protein 1B;MAP1B heavy chain;MAP1 light chain LC1	yes	yes	0	0	0	102.14	102.14	2;3	3.921e-51	41418	183.54	168.28	17152	19786	24119	20362	22282	25236	26045	24511	19163	0	16083	18677	24026	20856	23011	25224	26020	24167	19027	0	4	4	4	4	4	4	4	4	4	0	12479000
SDVLQPGAEVTTDDR	Unmodified	1601.75	0.753294	P53992	SEC24C	Protein transport protein Sec24C	yes	yes	0	0	0	55.364	55.364	2	3.5904e-24	21239	193.51	167.39	9021.7	11172	12374	10696	8978.9	12955	11668	10862	6814.8	0	8458.1	10541	12309	10995	9454.9	12918	11561	10792	6863.5	0	1	1	1	1	1	1	1	1	1	0	3702900
SDVLVEYQGEGR	Unmodified	1350.64	0.641559	P15586	GNS	N-acetylglucosamine-6-sulfatase	yes	yes	0	0	0	57.92	57.92	2;3	9.2576e-09	22358	124.12	107.59	10862	21301	22044	18486	17244	23810	21981	17073	14978	901.06	10206	20085	21595	19153	18043	23604	21853	17152	14937	1429.8	1	2	2	2	2	2	2	2	2	1	11189000
SDVYCEVCEFLVK	Unmodified	1646.73	0.73203	P07602	PSAP	Prosaposin;Saposin-A;Saposin-B-Val;Saposin-B;Saposin-C;Saposin-D	yes	yes	0	0	0	104.23	104.23	2;3	6.6453e-11	41772	183	166.43	26245	41919	46451	31727	36747	40098	44968	33920	28977	0	24654	39495	45736	33170	38372	39916	44732	33685	28997	0	2	2	2	2	2	2	2	2	2	0	20534000
SDYDMVDYLNELR	Oxidation (M)	1647.71	0.708652	Q14974	KPNB1	Importin subunit beta-1	yes	yes	0	1	0	79.705	79.705	2;3	8.5451e-06	32057	112.83	96.696	994.58	32478	35106	21916	18619	17012	14656	12803	15510	0	943.18	30582	33182	22873	19930	17363	15063	12802	15141	0	1	2	2	2	2	2	2	2	2	0	8388100
SDYDMVDYLNELR	Unmodified	1631.71	0.713737	Q14974	KPNB1	Importin subunit beta-1	yes	yes	0	0	0	100.21	100.21	2;3	3.0636e-09	41123	139.86	124.89	34177	4853	6723.2	4697.4	9185.4	25233	30230	22733	17706	714.01	31853	4579.1	8707	5280	9803.7	24309	29280	22522	17829	1430.3	2	2	2	2	2	2	2	2	2	1	4924800
SDYLNTFEFMDK	Oxidation (M)	1524.64	0.644261	O75874	IDH1	Isocitrate dehydrogenase [NADP] cytoplasmic	yes	yes	0	1	0	85.601	85.601	2;3	0.0002676	33424	90.731	70.35	8138.8	16144	18296	30580	52351	69992	67833	57292	48816	0	7663.7	15331	18365	31267	51897	68253	67468	57000	48529	0	2	2	2	2	2	2	2	2	2	0	8764700
SDYLNTFEFMDK	Unmodified	1508.65	0.649346	O75874	IDH1	Isocitrate dehydrogenase [NADP] cytoplasmic	yes	yes	0	0	0	98.031	98.031	3	0.006833	38940	57.434	44.454	25428	28851	34283	23075	21395	22193	16761	18370	12336	0	23836	27191	34086	23866	22566	22387	17083	18265	12248	0	1	1	1	1	1	1	1	1	1	0	4405200
SDYSEAAK	Unmodified	869.377	0.376677	P78527	PRKDC	DNA-dependent protein kinase catalytic subunit	yes	yes	0	0	0	37.801	37.801	2	0.0043146	13246	123.92	94.343	13444	23939	19952	19847	19559	23920	24448	17969	14594	0	12611	22566	19840	20588	20150	23805	24268	17969	14677	0	1	1	1	1	1	1	1	1	1	0	3537400
SEAEAAK	Unmodified	704.334	0.334084	Q93062	RBPMS	RNA-binding protein with multiple splicing	yes	yes	0	0	0	28.22	28.22	2	0.020731	8968	100.19	31.012	0	0	0	0	0	0	0	0	0	0	0	0	0	0	0	0	0	0	0	0	0	0	0	0	0	0	0	0	0	0	0
SEAGIISK	Unmodified	803.439	0.438883	O00203	AP3B1	AP-3 complex subunit beta-1	yes	yes	0	0	0	49.789	49.789	2	0.0079259	17841	120.07	23.363	21597	35078	31330	26786	35383	42749	43093	35698	30544	0	20255	33052	31248	28193	36156	42153	42951	35476	30391	0	1	1	1	1	1	1	1	1	1	0	7692700
SEAGLAGAPAR	Unmodified	998.515	0.514508	Q92572	AP3S1	AP-3 complex subunit sigma-1	yes	yes	0	0	0	36.065	36.065	2	3.8909e-08	12471	200.07	143.35	20349	24970	23020	18620	23369	30382	28496	20957	16127	0	19054	23524	23226	19648	24013	29824	28290	21072	16278	0	1	1	1	1	1	1	1	1	1	0	5030400
SEAHLTELLEEICDR	Unmodified	1813.85	0.851628	F8W031;Q9Y2B0	CNPY2	Protein canopy homolog 2	yes	no	0	0	0	87.466	87.466	3	3.59e-33	35361	193.51	186.14	6040	8964.4	10402	11331	11103	10108	10771	10559	5761.8	0	5672.5	8475.9	10291	11394	11305	10297	10793	10375	5839.6	0	2	2	2	2	2	2	2	2	2	0	7127600
SEALESIK	Unmodified	875.46	0.460012	Q15075	EEA1	Early endosome antigen 1	yes	yes	0	0	0	55.892	55.892	2	0.001906	20634	143.01	23.736	30523	48125	48755	39020	43708	54487	51980	43398	31923	0	28648	45360	48272	40713	45215	53945	51723	43226	32043	1030.7	1	1	1	1	1	1	1	1	1	0	4868800
SEALGVGEVALPGQGGLPK	Unmodified	1777.96	0.957413	Q9NZU5	LMCD1	LIM and cysteine-rich domains protein 1	yes	yes	0	0	0	83.004	83.004	3	2.7966e-11	32279	119.47	107.31	17921	19490	21613	17807	17544	20801	19988	13999	13413	0	16788	18383	21669	18339	18263	20690	19956	14100	13388	0	1	1	1	1	1	1	1	1	1	0	12029000
SEALPTDLPAPSAPDLTEPK	Unmodified	2048.03	0.0313663	P14314	PRKCSH	Glucosidase 2 subunit beta	yes	yes	0	0	0	84.351	84.351	3	1.1871e-20	33438	139.9	123.02	6757.2	9371.5	11201	7550	9110.6	10199	10148	9119.2	9276.2	0	6344.1	8832.6	11061	7873	9481.6	10136	10208	9029	9111.2	0	1	1	1	1	1	1	1	1	1	0	7443700
SEAPNWATQDSGFY	Unmodified	1571.65	0.652852	P60228	EIF3E	Eukaryotic translation initiation factor 3 subunit E	yes	yes	0	0	0	88.909	88.909	2	0.034145	36152	78.655	70.435	3039.8	3335	2531.9	3208.4	4183.6	4178.2	2928.7	2435.3	2659.2	0	2842.2	3146.7	2629.4	3303.8	4156.4	4125.9	3020	2478.9	2612.7	0	1	1	1	1	1	1	1	1	1	0	11622000
SEAQLQEIR	Unmodified	1072.55	0.551287	P35658	NUP214	Nuclear pore complex protein Nup214	yes	yes	0	0	0	44.619	44.619	2	0.0061153	16302	105.2	24.757	5468.3	12602	10046	9840.4	9369.5	10124	11332	10306	6731.3	0	5138.6	11875	9895.9	10211	9670.2	10223	11262	10139	6771.7	0	1	1	1	1	1	1	1	1	1	0	1402100
SEASSNLK	Unmodified	834.408	0.408311	Q27J81	INF2	Inverted formin-2	yes	yes	0	0	0	34.998	34.998	2	0.0074753	11733	111.17	74.147	15056	20275	18872	18698	21459	21863	23966	18810	16089	0	14107	19124	18962	19246	21868	21849	23947	18662	16060	0	1	1	1	1	1	1	1	1	1	0	3335300
SEAVVEYVFSGSR	Unmodified	1428.69	0.688509	Q7KZF4	SND1	Staphylococcal nuclease domain-containing protein 1	yes	yes	0	0	0	82.173	82.173	2;3	5.7261e-27	31824	174.42	145	2287.2	4437	4707.9	3975.7	5379.2	5381	7593.6	5733.1	3101.7	0	2151.7	4184.5	4632.2	4116.7	5508.3	5370.9	7465.4	5628.4	3216	0	1	1	1	1	1	1	1	1	1	0	5018600
SECLNNIGDSSPLIR	Unmodified	1673.8	0.804284	Q92973	TNPO1	Transportin-1	yes	yes	0	0	0	67.764	67.764	2;3	1.4444e-09	26583	115.1	91.496	28792	35999	37850	33269	32426	38154	32656	31732	25450	0	26985	33957	37796	34222	33534	38137	32879	31542	25192	0	3	3	3	3	3	3	3	3	3	0	9851200
SEDCFILDHGK	Unmodified	1319.58	0.581601	P06396;CON__Q3SX14	GSN	Gelsolin	yes	no	0	0	0	56.102	56.102	3	2.8194e-08	21267	172.11	138.71	172470	255960	281460	104780	94519	117140	122490	101290	66539	0	161910	240580	276340	116130	108570	117330	121240	100400	67360	1011.7	2	2	2	2	2	2	2	2	2	0	174440000
SEDCFILDHGKDGK	Unmodified	1619.72	0.724971	P06396;CON__Q3SX14	GSN	Gelsolin	yes	no	0	0	1	52.852	52.852	4	4.9485e-18	19260	179.39	162.45	322910	291620	247730	140380	145160	136260	108380	84300	28506	440.25	301820	274230	255510	152080	153960	136660	109400	85432	31113	1769.2	3	3	3	3	3	3	3	3	3	1	37866000
SEDFGVNEDLADSDAR	Unmodified	1738.73	0.728201	P04083	ANXA1	Annexin A1	yes	yes	0	0	0	64.776	64.776	2;3	9.463e-20	25351	130.06	116.63	7115.2	13344	15442	14072	11271	13328	15659	13501	13584	0	6677.5	12576	15084	14298	11896	13356	15599	13249	13300	0	3	4	6	6	6	5	6	5	4	0	37502000
SEDPDQQYLILNTAR	Unmodified	1761.85	0.853342	Q96QK1	VPS35	Vacuolar protein sorting-associated protein 35	yes	yes	0	0	0	71.152	71.152	2;3	5.4207e-66	28209	233.52	218.38	21917	27082	26743	22035	23974	27430	25805	21001	16876	0	20532	25526	26825	22907	24749	27268	25815	20977	16872	0	2	2	2	2	2	2	2	2	2	0	15990000
SEDSTIYDLLKDPVSLR	Unmodified	1949.99	0.994587	O15013	ARHGEF10	Rho guanine nucleotide exchange factor 10	yes	yes	0	0	1	96.785	96.785	3	8.2494e-25	38331	161.19	140.8	24289	36386	39306	30734	27137	34988	31151	25902	23114	103.95	22799	34303	38788	31793	28603	34904	31151	25929	22940	1045	1	1	1	1	1	1	1	1	1	1	6582800
SEDSTKDDIDLDALAAEIEGAGAAK	Unmodified	2504.18	0.176587	O60841	EIF5B	Eukaryotic translation initiation factor 5B	yes	yes	0	0	1	104.56	104.56	4	3.4764e-30	42505	153.77	139.88	5027.3	9099.4	10423	8655.1	8134.7	12521	11982	9086.6	9448.1	0	4729.7	8584.9	10203	8947.7	8556.4	12357	11887	9106.4	9346.5	0	2	2	2	2	2	2	2	2	2	0	2674500
SEDTGLDSVATR	Unmodified	1249.58	0.578624	O94966	USP19	Ubiquitin carboxyl-terminal hydrolase 19	yes	yes	0	0	0	45.455	45.455	2	0.021517	16713	86.898	70.122	2421	9419.5	8559.5	10113	9238.4	11185	7600.8	6618.8	6948.8	0	2294.3	8894.4	8298.2	10303	9374.1	11132	7761.6	6729.2	6825.2	0	1	1	1	1	1	1	1	1	1	0	1329400
SEDTTGPITGLALTSVNK	Unmodified	1802.93	0.926173	Q92538	GBF1	Golgi-specific brefeldin A-resistance guanine nucleotide exchange factor 1	yes	yes	0	0	0	81.718	81.718	3	4.8407e-20	31674	144.97	127.27	12679	19252	15978	14377	16312	19982	17468	14748	11093	0	11880	18137	16025	15089	16701	19757	17469	14764	11111	0	1	1	1	1	1	1	1	1	1	0	4142400
SEDYVDIVQGNR	Unmodified	1393.65	0.647372	O00469	PLOD2	Procollagen-lysine,2-oxoglutarate 5-dioxygenase 2	yes	yes	0	0	0	61.761	61.761	2	8.2251e-10	24027	159.4	121.1	13210	25445	24855	22340	25995	24320	25071	19962	16621	518.86	12416	23994	24500	23025	26503	24365	25215	19874	16603	1008.3	2	2	2	2	2	2	2	2	2	1	7016000
SEDYVDIVQGR	Unmodified	1279.6	0.604445	Q02809	PLOD1	Procollagen-lysine,2-oxoglutarate 5-dioxygenase 1	yes	yes	0	0	0	63.719	63.719	2	3.9339e-11	24953	207.83	184.79	17563	27966	31718	20747	21062	29628	30203	22535	21399	0	16501	26346	31153	21803	22412	29280	29923	22518	21292	0	1	1	1	1	1	1	1	1	1	0	6312300
SEDYVELVQR	Unmodified	1236.6	0.598631	O60568	PLOD3	Procollagen-lysine,2-oxoglutarate 5-dioxygenase 3	yes	yes	0	0	0	62.168	62.168	2	7.7206e-06	24264	182.98	135.14	16798	28593	22517	16772	19095	24399	25906	20036	16528	0	15746	26907	22460	17989	19910	24133	25666	19931	16549	0	1	1	1	1	1	1	1	1	1	0	6508900
SEEEFIHINNK	Unmodified	1358.65	0.646644	Q15046	KARS	Lysine--tRNA ligase	yes	yes	0	0	0	55.052	55.052	3	6.2745e-07	20869	145.99	116.64	69394	96058	116640	95370	95445	122000	120960	103870	78106	1899.5	65159	90652	115120	97974	99532	121400	120170	103170	78150	5000.9	2	2	2	2	2	2	2	2	2	1	27486000
SEEEKDQEK	Unmodified	1120.49	0.488412	Q9H2G2	SLK	STE20-like serine/threonine-protein kinase	yes	yes	0	0	1	28.841	28.841	3	0.004607	9159	97.734	51.761	25235	47768	55410	37497	35092	54424	56146	42279	46068	443.02	23755	45015	54035	39261	37650	53774	55604	42207	45481	1962	1	1	1	1	1	1	1	1	1	1	6823000
SEEITTGSAWFSFLESHNK	Unmodified	2169	0.00146315	Q15121	PEA15	Astrocytic phosphoprotein PEA-15	yes	yes	0	0	0	89.493	89.493	3;4	2.5641e-79	37191	286.14	269.84	224670	302310	341180	265430	289050	350600	336130	309520	246120	1610.1	210790	285070	338320	275000	300130	348670	335860	306550	244440	8171	4	4	4	4	4	4	4	4	4	1	94498000
SEEMQTVQQEQLLQETQALQQSFLSEK	Oxidation (M)	3195.52	0.524152	Q15149	PLEC	Plectin	yes	yes	0	1	0	108.13	108.13	3;4	5.2507e-27	44038	139.73	132.28	1505.8	44485	33292	32811	35023	44392	42817	37185	32327	0	1447.9	41907	31734	34439	35897	44053	42722	36947	32052	0	1	4	4	4	4	4	4	4	4	0	14870000
SEEMQTVQQEQLLQETQALQQSFLSEK	Unmodified	3179.53	0.529238	Q15149	PLEC	Plectin	yes	yes	0	0	0	111.35	111.35	4	9.103e-13	45035	95.366	88.173	11210	3938.4	3635.6	4298.6	4391.2	6259.7	8395.6	3730.8	3515.7	0	10454	3719.3	4213.3	4410.6	4552.9	6155.4	8181.7	3791	3636.7	0	2	2	2	2	2	2	2	2	2	0	894170
SEENTKEEKPDSK	Unmodified	1519.7	0.700196	P50502;Q8NFI4;Q8IZP2	ST13;ST13P5;ST13P4	Hsc70-interacting protein;Putative protein FAM10A5;Putative protein FAM10A4	yes	no	0	0	1	33.023	33.023	4	4.8515e-06	10240	115.82	98.327	32050	63488	64536	38295	52594	71589	60929	46144	46859	0	30144	59752	63267	41337	54741	69882	60950	46615	46415	1646.2	1	1	1	1	1	1	1	1	1	0	50117000
SEETLDEGPPK	Unmodified	1200.55	0.551012	Q00688	FKBP3	Peptidyl-prolyl cis-trans isomerase FKBP3	yes	yes	0	0	0	48.388	48.388	2;3	4.4509e-07	18083	179.51	158	27921	52703	59248	46108	51053	54197	57611	44955	46972	846.97	26275	49696	58019	47626	52903	54106	57767	44720	46387	1875.8	2	2	2	2	2	2	2	2	2	1	14228000
SEEWADNHLPLTDAELAR	Unmodified	2065.97	0.970497	O60664	PLIN3	Perilipin-3	yes	yes	0	0	0	78.403	78.403	3	1.7016e-07	36470	70.942	59.251	142340	145390	153280	165640	193000	190170	166160	200440	128840	1593.7	133250	137350	155600	168390	194600	191140	168620	196930	127570	2318.1	5	5	5	5	5	5	5	5	5	2	75110000
SEFEKENQK	Unmodified	1137.53	0.530217	Q15075	EEA1	Early endosome antigen 1	yes	yes	0	0	1	39.549	39.549	3	0.0062837	13147	98.044	63.289	59084	86587	90673	74344	85307	90519	84110	68449	53079	0	55438	81638	89982	76958	87573	90052	84432	68381	53185	1304	1	1	1	1	1	1	1	1	1	0	13404000
SEFVILR	Unmodified	862.491	0.491253	P54577	YARS	Tyrosine--tRNA ligase, cytoplasmic;Tyrosine--tRNA ligase, cytoplasmic, N-terminally processed	yes	yes	0	0	0	67.816	67.816	2	0.0077116	25978	153.38	78.662	58215	97006	104910	71148	67827	103550	95688	84004	85384	0	54695	91382	103030	74879	72369	102390	95334	83619	83958	0	1	1	1	1	1	1	1	1	1	0	15123000
SEGALELADVSNELPGLK	Unmodified	1840.94	0.941823	Q08J23	NSUN2	tRNA (cytosine(34)-C(5))-methyltransferase	yes	yes	0	0	0	97.788	97.788	3	1.2535e-07	39441	103.13	86.053	5112	12909	15574	13487	15755	15134	13962	11043	4920.6	0	4832.7	12187	15132	13766	16041	15105	13985	11063	5179.1	0	1	1	1	1	1	1	1	1	1	0	3142800
SEGEIAR	Unmodified	760.372	0.371532	P50395	GDI2	Rab GDP dissociation inhibitor beta	yes	yes	0	0	0	25.488	25.488	2	0.046413	7636	97.602	32.339	10605	19278	21000	15338	17645	18131	20311	18665	11822	0	9972.3	18169	20606	15948	18310	18187	20220	18353	11909	0	1	1	1	1	1	1	1	1	1	0	2160000
SEGELLER	Unmodified	931.461	0.461075	A1X283	SH3PXD2B	SH3 and PX domain-containing protein 2B	yes	yes	0	0	0	45.009	45.009	2	0.050483	16354	85.064	40.617	3507.7	6294.3	7291.4	4225.7	4140.9	6773.1	6185.8	4304.6	3981.5	0	3300.1	5926.8	7116.7	4493.3	4473.2	6643.5	6109.4	4353.1	3984.5	0	1	1	1	1	1	1	1	1	1	0	1067100
SEGETIMSSSMGK	2 Oxidation (M)	1374.56	0.564296	P48444	ARCN1	Coatomer subunit delta	yes	yes	0	2	0	38.066	38.066	3	0.00014909	13393	88.101	83.102	4259.5	17828	17617	14929	17862	15982	16902	15805	10866	0	4048.5	16807	17016	15429	18224	16094	17007	15570	10875	0	1	1	1	1	1	1	1	1	1	0	6876100
SEGFDTYR	Unmodified	973.414	0.414125	P12004	PCNA	Proliferating cell nuclear antigen	yes	yes	0	0	0	44.35	44.35	2	0.045663	16183	87.181	70.217	85289	138380	140600	123150	131600	151790	149090	127830	115480	3282	80070	130500	139100	127220	135670	151250	149300	127080	114350	7413.3	2	2	2	2	2	2	2	2	2	1	18541000
SEGTYCCGPVPVR	Unmodified	1480.64	0.643884	P21980	TGM2	Protein-glutamine gamma-glutamyltransferase 2	yes	yes	0	0	0	47.156	47.156	2	6.3953e-08	17500	130.98	112.67	24872	35055	35488	26806	21463	27350	27645	24294	22968	814.43	23324	33030	35178	27852	22976	27541	27586	24088	22661	1652.1	1	1	1	1	1	1	1	1	1	1	10769000
SEGTYLNSVIESHTEFIFTTIK	Unmodified	2515.25	0.248235	P41252	IARS	Isoleucine--tRNA ligase, cytoplasmic	yes	yes	0	0	0	89.214	89.214	4	0.00095228	34887	51.029	38.475	20724	20053	23605	18429	17259	20524	17723	19044	9828.6	0	19407	18915	23719	18949	18056	20594	17719	18819	9935	0	1	1	1	1	1	1	1	1	1	0	4074400
SEHETSDAK	Unmodified	1002.43	0.425418	P40818	USP8	Ubiquitin carboxyl-terminal hydrolase 8	yes	yes	0	0	0	17.939	17.939	3	0.0099327	4351	76.465	58.153	5623.8	9573.5	11746	11431	10840	10220	11648	12240	10184	0	5291.3	9047.5	11517	11526	11171	10450	11723	11957	10023	0	1	1	1	1	1	1	1	1	1	0	1626900
SEHETSDAKK	Unmodified	1130.52	0.520381	P40818	USP8	Ubiquitin carboxyl-terminal hydrolase 8	yes	yes	0	0	1	20.837	20.837	4	0.001496	5342	84.17	68.279	26869	31298	32890	28651	35081	27884	36236	33738	18536	167.52	25171	29521	33059	29374	35781	28379	36177	32952	18850	1391.3	1	1	1	1	1	1	1	1	1	1	2646800
SEHPGLSIGDTAK	Unmodified	1310.65	0.646644	P26583	HMGB2	High mobility group protein B2	yes	yes	0	0	0	45.133	45.133	3	0.015914	16377	48.823	25.218	104420	146760	158780	138700	144100	158830	163630	132150	100540	0	97969	138460	157570	142470	148770	158780	163140	131340	100920	4368.8	2	2	2	2	2	2	2	2	2	0	15759000
SEIDLFNIR	Unmodified	1105.58	0.576774	P08758	ANXA5	Annexin A5	yes	yes	0	0	0	85.291	85.291	2;3	1.108e-07	33991	225.57	172.94	150420	245440	253310	194320	213180	252230	259930	220550	166560	3920.5	141240	231310	250070	202640	221620	250970	258580	218750	166730	7710.9	3	3	3	3	3	3	3	3	3	1	1138600000
SEIDLFNIRK	Unmodified	1233.67	0.671737	P08758	ANXA5	Annexin A5	yes	yes	0	0	1	73.341	73.341	3	0.00038256	27632	109.16	84.461	137990	117740	87550	106110	116340	96172	54862	50221	19310	737.72	128890	111050	92755	108730	115910	96607	57562	51608	20328	2528.7	1	1	1	1	1	1	1	1	1	1	15504000
SEIDLLDIR	Unmodified	1072.58	0.576439	P12429	ANXA3	Annexin A3	yes	yes	0	0	0	84.341	84.341	2	0.0021664	34036	111.95	77.139	0	0	0	0	0	0	0	0	0	0	0	0	0	0	0	0	0	0	0	0	0	0	0	0	0	0	0	0	0	0	0
SEIDLLNIR	Unmodified	1071.59	0.592424	P08133	ANXA6	Annexin A6	yes	yes	0	0	0	79.964	79.964	2	7.8633e-08	32019	211.39	139.25	142910	212420	225950	165070	187730	223450	208420	188830	146040	0	134130	200170	223610	172590	194910	221780	208480	187540	145410	0	4	4	4	4	4	4	4	4	4	0	212160000
SEIDLVQIK	Unmodified	1043.59	0.586276	P20073	ANXA7	Annexin A7	yes	yes	0	0	0	75.438	75.438	2	1.0527e-10	29508	220.51	48.98	118290	184030	212700	161780	191470	212080	218470	169650	136260	0	111140	173530	209610	167560	197780	210540	217820	168940	136640	974.32	2	2	2	2	2	2	2	2	2	0	59723000
SEIDMNDIK	Oxidation (M)	1079.48	0.48049	P04083	ANXA1	Annexin A1	yes	yes	0	1	0	49.067	49.067	2;3	0.0013415	18254	93.938	72.348	13346	95293	127020	74982	211330	746370	761990	634420	715590	0	13021	89802	122600	93324	225080	714520	744400	629250	702030	5474.4	2	2	2	2	2	2	2	2	2	0	117180000
SEIDMNDIK	Unmodified	1063.49	0.485575	P04083	ANXA1	Annexin A1	yes	yes	0	0	0	63.439	63.439	2;3	8.3295e-06	24571	200.86	126.43	411870	627510	663590	462370	406370	277340	275940	204190	106940	0	386600	591140	654300	477240	427840	288750	281230	204450	111450	0	3	3	3	3	3	3	3	3	3	0	277990000
SEIIPMFSNLASDEQDSVR	Oxidation (M)	2152.99	0.994663	P30153	PPP2R1A	Serine/threonine-protein phosphatase 2A 65 kDa regulatory subunit A alpha isoform	yes	yes	0	1	0	86.723	86.723	3	3.3224e-14	34505	122.22	114.22	0	0	0	0	0	0	0	0	0	0	0	0	0	0	0	0	0	0	0	0	0	0	0	0	0	0	0	0	0	0	0
SEIIPMFSNLASDEQDSVR	Unmodified	2137	0.999749	P30153	PPP2R1A	Serine/threonine-protein phosphatase 2A 65 kDa regulatory subunit A alpha isoform	yes	yes	0	0	0	98.677	98.677	2;3	1.7999e-51	39323	191.35	178.31	14023	17720	16240	6755.2	6596.6	7566.8	8491.8	6257	3628	608.57	13133	16652	16233	7559.2	7374.9	7571.3	8380.7	6241	3745.9	746.7	2	2	2	2	2	2	2	2	2	1	10169000
SEIMELNR	Oxidation (M)	1006.48	0.475345	CON__Q01546;Q01546	KRT76	Keratin, type II cytoskeletal 2 oral	yes	no	0	1	0	66.838	66.838	2	0.061931	26161	65.803	30.602	14122	14223	15355	19177	17746	16159	17145	16439	8087.4	0	13221	13456	15557	19205	17995	16510	17154	16173	8278.3	0	1	1	1	1	1	1	1	1	1	0	10518000
SEISENTDASGK	Unmodified	1236.55	0.54699	Q9UHB6	LIMA1	LIM domain and actin-binding protein 1	yes	yes	0	0	0	40.41	40.41	2;3	1.3241e-10	14488	221.6	178.51	34265	42974	46383	33022	37691	59253	55363	47897	46867	0	32121	40492	46222	34893	39561	58160	55015	47687	46198	0	2	2	2	2	2	2	2	2	2	0	14973000
SEISGDLAR	Unmodified	946.472	0.471974	P08133	ANXA6	Annexin A6	yes	yes	0	0	0	43.623	43.623	2	7.4109e-21	15850	249.11	170.96	134700	233160	256350	171500	173940	230880	235420	189110	168090	0	126620	219650	251350	180020	184410	229050	233750	188140	167180	0	2	2	2	2	2	2	2	2	2	0	119830000
SELDMLDIR	Oxidation (M)	1106.53	0.527774	P08133	ANXA6	Annexin A6	yes	yes	0	1	0	65.598	65.598	2	0.0018951	25693	114.64	77.479	16035	33821	31946	61933	162580	179410	135180	130650	161880	0	15080	32104	33124	64268	158090	173630	139000	130910	157310	0	2	2	2	2	2	2	2	2	2	0	44283000
SELDMLDIR	Unmodified	1090.53	0.53286	P08133	ANXA6	Annexin A6	yes	yes	0	0	0	80.333	80.333	2	1.1823e-05	32317	199.29	130.37	104100	150670	153640	92903	44518	62256	84991	67779	13339	0	97647	141820	151420	97495	52941	64771	82223	66478	15942	0	4	4	4	4	4	4	4	4	4	0	82891000
SELELTLGK	Unmodified	988.544	0.544076	Q15149	PLEC	Plectin	yes	yes	0	0	0	74.024	74.024	2;3	0.00048128	28902	155.07	44.03	122240	177930	163310	141660	162460	191310	174930	148370	119710	0	114580	167690	163240	147840	166630	189560	175130	148070	119350	1047.2	2	2	2	2	2	2	2	2	2	0	20154000
SELEMAQEDLSMTQK	2 Oxidation (M)	1770.77	0.765181	Q08378	GOLGA3	Golgin subfamily A member 3	yes	yes	0	2	0	67.734	67.734	3	0.018137	26787	49.188	29.61	4563.2	7607.1	8197.9	7466.4	8697.9	8012.1	7084.9	6257.7	5135.6	0	4287.2	7178.5	8096.2	7639.6	8831.2	8024.8	7202.5	6242.9	5103.4	0	1	1	1	1	1	1	1	1	1	0	1204200
SELHIENLNMEADPGQYR	Oxidation (M)	2130.96	0.964032	P35613	BSG	Basigin	yes	yes	0	1	0	58.055	58.055	3	3.2824e-11	22333	120.29	111.47	6822.1	9797	15856	6672.2	8819.6	8340.9	15496	10586	5618.4	0	6426.3	9225.6	15420	7031.5	9584.8	8396.4	15112	10319	5895.6	0	2	2	2	2	2	2	2	2	2	0	8822300
SELLVEQYLPLTEEELEK	Unmodified	2161.1	0.104197	Q99541	PLIN2	Perilipin-2	yes	yes	0	0	0	111.43	111.43	3	0.0099912	45606	53.278	43.221	1970.3	2492.4	2609	1345.2	1590.9	3456.8	2895	2215.6	2279.3	0	1846.8	2344.7	2595.9	1489.5	1722.4	3346.2	2853.9	2239.2	2255	0	1	1	1	1	1	1	1	1	1	0	1115700
SELPLDPLPVPTEEGNPLLK	Unmodified	2157.16	0.156901	Q15758	SLC1A5	Neutral amino acid transporter B(0)	yes	yes	0	0	0	107.1	107.1	3	2.9731e-05	43115	88.264	72.322	6449.8	8641.3	9524.1	5500.9	10552	10455	8200.5	7214.5	5176.4	0	6050	8134.8	9488.8	5913.7	10679	10212	8338.9	7254	5186.7	0	2	2	2	2	2	2	2	2	2	0	2612100
SELSGNFEK	Unmodified	1009.47	0.47164	P50995;P27216	ANXA11;ANXA13	Annexin A11;Annexin A13	yes	no	0	0	0	54.583	54.583	2	0.0002563	20618	204.07	107	237660	339630	379720	275130	299940	355570	352020	295680	249440	0	223060	320110	375420	286420	313010	353480	351370	293710	248200	3156.4	2	2	2	2	2	2	2	2	2	0	55881000
SELTETQAEK	Unmodified	1134.54	0.540448	Q9HD26	GOPC	Golgi-associated PDZ and coiled-coil motif-containing protein	yes	yes	0	0	0	43.625	43.625	2	1.5188e-10	15889	239.39	170.47	10486	16337	17734	10576	16053	20840	18903	17057	12554	0	9846.6	15380	17519	11370	16594	20404	18843	16970	12539	0	1	1	1	1	1	1	1	1	1	0	3689700
SELTGKFEK	Unmodified	1037.54	0.539325	P08758	ANXA5	Annexin A5	yes	yes	0	0	1	54.131	54.131	3	0.054932	18857	68.107	49.327	104590	132360	120200	109140	138870	132460	84014	74380	32334	0	97951	124770	121380	113280	139610	131140	86342	75907	33721	1866.6	1	1	1	1	1	1	1	1	1	0	47594000
SEMEVQDAELK	Oxidation (M)	1293.58	0.575847	Q9UQ80	PA2G4	Proliferation-associated protein 2G4	yes	yes	0	1	0	50.429	50.429	2;3	1.3588e-05	18958	117.98	93.184	3667.3	45879	53137	37928	35025	50205	44256	41294	41483	197.87	3522.8	43248	50460	39456	37139	49848	44322	41079	40700	940.42	1	2	2	2	2	2	2	2	2	1	17182000
SENAVVDGPFLVEK	Unmodified	1502.76	0.761674	Q8NBF2	NHLRC2	NHL repeat-containing protein 2	yes	yes	0	0	0	80.78	80.78	3	2.8808e-07	31853	113.65	87.53	10984	16281	16558	15668	16422	20093	17178	14973	12746	0	10305	15362	16456	16126	16836	19938	17248	14980	12650	0	1	1	1	1	1	1	1	1	1	0	5651000
SENFEELLK	Unmodified	1107.54	0.544805	P29373	CRABP2	Cellular retinoic acid-binding protein 2	yes	yes	0	0	0	80.266	80.266	2	7.9743e-15	31538	232.75	115.57	133830	190720	219360	153990	165570	203980	208970	170550	142790	222.47	125630	179750	216540	160460	173700	202600	207840	169350	142370	2593.9	2	2	2	2	2	2	2	2	2	1	215300000
SENPGEISLR	Unmodified	1100.55	0.546202	Q96RF0	SNX18	Sorting nexin-18	yes	yes	0	0	0	47.677	47.677	2	6.3636e-27	17749	263.43	193.43	50272	68854	70728	56226	65908	82371	72168	56976	50647	0	47139	64899	70461	58725	67898	81179	72233	57242	50423	978.15	1	1	1	1	1	1	1	1	1	0	14432000
SEPDDSDPFSFDGPEIMGCTGCQIDWK	Oxidation (C)	3105.23	0.231417	P55209	NAP1L1	Nucleosome assembly protein 1-like 1	yes	yes	1	0	0	102.93	102.93	3;4	1.8058e-16	42311	117.43	106.82	2601.5	27841	34350	22538	25909	20053	24296	18185	16675	0	2510.8	26241	32678	23253	26946	20362	24486	17992	16623	0	2	4	4	4	4	4	4	4	4	0	9900700
SEPGQVK	Unmodified	743.381	0.381368	P14550	AKR1A1	Alcohol dehydrogenase [NADP(+)]	yes	yes	0	0	0	32.985	32.985	2	0.01154	10911	128.57	53.255	56205	93349	87620	65189	76810	80509	85658	69955	51020	0	52743	87915	86819	68537	79435	80272	85421	69369	51317	0	1	1	1	1	1	1	1	1	1	0	105580000
SEPIPESNDGPVK	Unmodified	1367.66	0.656874	P30101	PDIA3	Protein disulfide-isomerase A3	yes	yes	0	0	0	51.33	51.33	2;3	6.4787e-17	19303	207.12	190.89	271700	471250	544890	427390	452280	509210	516940	429370	357490	7381.8	255530	444470	534360	440590	469820	508210	516310	426710	356210	22266	6	6	6	6	6	6	6	6	6	5	173590000
SEPQDFQEADSWGDTK	Unmodified	1838.76	0.759502	P78559	MAP1A	Microtubule-associated protein 1A;MAP1A heavy chain;MAP1 light chain LC2	yes	yes	0	0	0	68.628	68.628	3	7.4977e-24	27089	172.91	162.28	11439	12698	15095	12339	13281	14770	14855	13309	10280	0	10721	11982	15076	12668	13741	14759	14851	13172	10243	0	1	1	1	1	1	1	1	1	1	0	7803600
SEPQDFQEADSWGDTKR	Unmodified	1994.86	0.860613	P78559	MAP1A	Microtubule-associated protein 1A;MAP1A heavy chain;MAP1 light chain LC2	yes	yes	0	0	1	57.542	57.542	3	3.3519e-11	22144	123.59	108.35	36819	56798	59735	41503	51980	59434	52174	44747	31354	446.93	34562	53504	59084	43670	53643	58718	52286	44745	31517	1746	2	2	2	2	2	2	2	2	2	1	5007300
SEPQHPK	Unmodified	821.403	0.403166	Q9HB19	PLEKHA2	Pleckstrin homology domain-containing family A member 2	yes	yes	0	0	0	19.228	19.228	3	0.053525	4823	68.915	0	0	0	0	0	0	0	0	0	0	0	0	0	0	0	0	0	0	0	0	0	0	0	0	0	0	0	0	0	0	0	0
SEPQNLGGAAGR	Unmodified	1155.56	0.563249	P61020	RAB5B	Ras-related protein Rab-5B	yes	yes	0	0	0	34.125	34.125	2	3.544e-20	11559	246.5	220.08	16461	21389	22826	21530	18115	21667	23574	17574	14949	0	15434	20188	22714	21964	18951	21792	23388	17494	14974	0	1	1	1	1	1	1	1	1	1	0	8305600
SEPTQALELTEDDIKEDGIVPLR	Unmodified	2567.3	0.296642	O43396	TXNL1	Thioredoxin-like protein 1	yes	yes	0	0	1	94.403	94.403	3;4	1.2256e-51	38480	188.8	172.5	27775	53398	56628	37550	50339	62584	56852	45319	40294	0	26127	50292	55546	39834	52036	61443	56839	45424	40093	0	6	6	6	6	6	6	6	6	6	0	11514000
SEPVVSTR	Unmodified	873.456	0.455596	Q9NRY5	FAM114A2	Protein FAM114A2	yes	yes	0	0	0	31.453	31.453	2	0.0047882	10402	122.18	82.958	9897.6	14714	13643	14721	11140	15019	12183	9878.4	11690	0	9279.5	13887	13584	15027	11590	15036	12281	9965.4	11458	0	1	1	1	1	1	1	1	1	1	0	2246000
SEQEDEVLLVSSSR	Unmodified	1576.76	0.758045	Q9NZJ9	NUDT4	Diphosphoinositol polyphosphate phosphohydrolase 2	yes	yes	0	0	0	62.966	62.966	2;3	1.197e-07	24513	118.52	98.89	9860.2	9430.4	12185	10550	12192	13480	9660.5	12173	6465.3	0	9237.9	8907.5	12230	10767	12418	13432	9822.1	12046	6393.5	0	2	2	2	2	2	2	2	2	1	0	5017200
SEQEEYEAEGIAWEPVQYFNNK	Unmodified	2659.17	0.171442	O00159	MYO1C	Unconventional myosin-Ic	yes	yes	0	0	0	100.38	100.38	3	9.3457e-43	40708	175.52	167.98	3728.2	5982.3	6413.2	4296.9	6187.8	7837.7	6670.1	6038.3	5469	0	3501.4	5634.9	6336.2	4566.3	6359.8	7681.6	6702.3	6029	5399.4	0	1	1	1	1	1	1	1	1	1	0	5966600
SEQSSMSIEFGQESPEQSLAMDFSR	2 Oxidation (M)	2838.2	0.196018	P46821	MAP1B	Microtubule-associated protein 1B;MAP1B heavy chain;MAP1 light chain LC1	yes	yes	0	2	0	85.109	85.109	3	2.4918e-07	34396	72.755	69.712	0	825.61	2157.1	936.41	0	0	1245.5	1982.2	0	0	0	779.91	2019.7	927.18	0	0	1168.4	1859.4	0	0	0	1	2	1	0	0	1	2	0	0	2650300
SEQSVAQLEEEKK	Unmodified	1503.74	0.741667	E7EVH7;Q07866	KLC1	Kinesin light chain 1	yes	no	0	0	1	51.98	51.98	3	3.5091e-12	19404	159.18	137.42	84250	141000	149890	101590	119940	156790	145780	113550	97154	0	79146	132810	147570	107270	125130	154350	145140	113780	97019	3458.6	1	1	1	1	1	1	1	1	1	0	11098000
SEREEVSSWR	Unmodified	1263.58	0.584378	Q14152	EIF3A	Eukaryotic translation initiation factor 3 subunit A	yes	yes	0	0	1	34.513	34.513	3	9.4968e-06	11763	146.71	118.5	19977	26735	21325	19867	23661	28263	25439	20299	16856	175.2	18700	25187	21617	20872	24124	27905	25456	20362	16838	906.84	1	1	1	1	1	1	1	1	1	1	5520200
SERPPIFEIR	Unmodified	1242.67	0.672071	Q07954	LRP1	Prolow-density lipoprotein receptor-related protein 1;Low-density lipoprotein receptor-related protein 1 85 kDa subunit;Low-density lipoprotein receptor-related protein 1 515 kDa subunit;Low-density lipoprotein receptor-related protein 1 intracellular domain	yes	yes	0	0	0	54.663	54.663	3	0.0029603	20679	75.695	41.809	13365	19666	21689	22272	22572	27754	25619	26028	17115	504.03	12546	18577	21501	22699	23115	27710	25579	25724	17089	1424.6	1	1	1	1	1	1	1	1	1	1	4771000
SESEEEVLLVSSSR	Unmodified	1549.75	0.747146	O95989	NUDT3	Diphosphoinositol polyphosphate phosphohydrolase 1	yes	yes	0	0	0	64.484	64.484	2;3	3.1078e-12	25172	115.24	84.802	1727.2	2266	3039.5	3788	2721.7	3650.1	2909.5	3553.5	2655.9	0	1622.4	2140.6	2997.5	3772.2	2807.2	3695.1	2905.1	3459.9	2608.8	0	1	1	1	2	1	2	1	1	2	0	2611800
SESELIDELSEDFDR	Unmodified	1782.78	0.779568	P20810	CAST	Calpastatin	yes	yes	0	0	0	104.28	104.28	2;3	5.6384e-18	42665	154.65	136.06	592.41	2676.8	5082.4	2115	2558.2	2881.8	2739.5	2356.7	3150.9	0	555.26	2522.6	4818	2209.2	2839.8	2857.5	2726.4	2344.8	3066.4	0	1	2	2	2	3	2	2	2	2	0	5482900
SESEVEEAAAIIAQRPDNPR	Unmodified	2181.07	0.0661887	Q16643	DBN1	Drebrin	yes	yes	0	0	0	73.564	73.564	3;4	3.0761e-45	29293	190.71	172.25	8114.7	21048	19682	16488	20073	21271	22170	22453	13948	0	7647.7	19834	19237	17205	20555	21269	22138	22052	13978	0	2	2	2	2	2	2	2	2	2	0	10729000
SESPKEPEQLR	Unmodified	1298.65	0.646644	P09651	HNRNPA1	Heterogeneous nuclear ribonucleoprotein A1;Heterogeneous nuclear ribonucleoprotein A1, N-terminally processed	yes	yes	0	0	1	36.264	36.264	3	4.116e-05	12494	122.34	100.15	70852	114990	113690	80534	87478	114990	103560	85649	66714	0	66503	108300	112350	85012	91462	113600	103160	85639	66761	1487.4	1	1	1	1	1	1	1	1	1	0	40743000
SESPKEPEQLRK	Unmodified	1426.74	0.741607	P09651	HNRNPA1	Heterogeneous nuclear ribonucleoprotein A1;Heterogeneous nuclear ribonucleoprotein A1, N-terminally processed	yes	yes	0	0	2	37.049	37.049	4	0.00024312	12015	98.942	83.052	41660	51634	43850	40644	50360	51473	40225	33647	13591	0	38995	48659	44513	42373	50869	50983	40516	33958	14372	0	1	1	1	1	1	1	1	1	1	0	9627700
SESQGTAPAFK	Unmodified	1121.54	0.535303	Q15746	MYLK	Myosin light chain kinase, smooth muscle;Myosin light chain kinase, smooth muscle, deglutamylated form	yes	yes	0	0	0	46.007	46.007	2	0.00034399	16769	125.74	85.739	10597	14003	14448	10728	12691	14214	14958	13142	11640	0	9934.7	13195	14406	11221	13155	14149	14956	12989	11523	0	1	1	1	1	1	1	1	1	1	0	4511000
SESTAAAEHK	Unmodified	1029.47	0.472702	Q16822	PCK2	Phosphoenolpyruvate carboxykinase [GTP], mitochondrial	yes	yes	0	0	0	23.152	23.152	3	0.040057	6706	43.477	27.253	12375	16470	17111	16259	15508	19759	17958	16659	11762	0	11602	15542	17055	16684	16025	19703	17909	16547	11759	0	1	1	1	1	1	1	1	1	1	0	2660300
SESTGTPGHLR	Unmodified	1140.55	0.55235	Q8N573	OXR1	Oxidation resistance protein 1	yes	yes	0	0	0	21.752	21.752	3	6.5548e-08	6008	126.39	108.12	4617.8	8332.3	7527	7529.1	11259	11435	11952	9863.2	9056.9	0	4334.9	7858.5	7505.3	7820.8	11316	11304	11997	9784.4	8978.2	0	1	1	1	1	1	1	1	1	1	0	1919800
SETDLLDIR	Unmodified	1060.54	0.540054	P50995	ANXA11	Annexin A11	yes	yes	0	0	0	69.512	69.512	2	1.0527e-10	27479	220.51	128.61	71294	101950	131800	105510	109150	137140	123710	110320	92306	3218.1	66998	96244	129620	108180	113410	136200	123790	109970	91581	5279	4	4	4	4	4	4	4	4	4	2	82022000
SETDTSLIR	Unmodified	1020.51	0.508754	P40227	CCT6A	T-complex protein 1 subunit zeta	yes	yes	0	0	0	44.724	44.724	2	2.4608e-32	16318	261.01	130.37	91583	191650	222510	135600	150030	193960	212180	184530	181610	0	86314	180510	216450	143030	159420	192600	211160	182130	178930	0	2	2	2	2	2	2	2	2	2	0	35347000
SETEDSILHQLFIVR	Unmodified	1785.93	0.926113	Q9UKG1	APPL1	DCC-interacting protein 13-alpha	yes	yes	0	0	0	91.662	91.662	3	1.4153e-20	36143	168.5	135.79	8153.1	11615	12483	10770	12838	10222	14020	11682	8416.6	0	7649.8	10957	12403	11026	13140	10401	13995	11435	8461.1	0	1	1	1	1	1	1	1	1	1	0	3986900
SETELKDTYAR	Unmodified	1311.63	0.63066	Q13200	PSMD2	26S proteasome non-ATPase regulatory subunit 2	yes	yes	0	0	1	44.488	44.488	3	9.8564e-07	16089	147.39	128.26	63782	102830	99788	83823	88386	100120	87489	71147	54963	0	59854	96923	98872	87033	91091	99572	87800	71381	55089	1055.6	2	2	2	2	2	2	2	2	2	0	21160000
SETITADVNHNLK	Unmodified	1440.72	0.720872	Q16222	UAP1	UDP-N-acetylhexosamine pyrophosphorylase;UDP-N-acetylgalactosamine pyrophosphorylase;UDP-N-acetylglucosamine pyrophosphorylase	yes	yes	0	0	0	49.805	49.805	3	2.1434e-28	18473	240.59	193.39	34102	38220	36374	31300	36287	42320	41013	40297	31974	631.21	31922	36026	36821	32603	37286	42120	41082	39790	31649	2065.8	1	1	1	1	1	1	1	1	1	1	7809300
SETITDMLLQK	Oxidation (M)	1293.65	0.648618	Q8IZF7	GPR111	Probable G-protein coupled receptor 111	yes	yes	0	1	0	60.38	60.38	3	0.066738	21997	42.001	6.0415	84247	57671	77985	82664	92659	73850	63209	74341	41713	471.95	78807	54592	79886	82669	93282	75156	64868	73181	41680	2952.6	2	2	2	2	2	2	2	2	2	1	28847000
SETITEEELVGLMNK	Oxidation (M)	1707.82	0.823682	P16152	CBR1	Carbonyl reductase [NADPH] 1	yes	yes	0	1	0	80.243	80.243	3	1.0196e-14	32179	143.31	131.04	2335.3	4992.6	7594	6267.6	22590	37357	42243	35693	36181	564.85	2209.9	4720.3	7564	7043.1	22710	36001	41694	35239	35645	1835.2	1	1	1	1	1	1	1	1	1	1	12995000
SETITEEELVGLMNK	Unmodified	1691.83	0.828767	P16152	CBR1	Carbonyl reductase [NADPH] 1	yes	yes	0	0	0	97.926	97.926	2;3	4.5353e-27	39446	213.06	197.17	83015	128470	140660	103740	48994	33368	24139	25089	14877	0	77954	121080	137910	105680	55032	37417	25396	25088	14929	0	3	3	3	3	3	3	3	3	3	0	20531000
SETSGPQIK	Unmodified	945.477	0.476725	Q9Y266	NUDC	Nuclear migration protein nudC	yes	yes	0	0	0	40.571	40.571	2;3	8.5113e-15	14230	232.37	128.16	180500	279210	279440	221770	248540	295180	267980	221550	194390	2041.2	169370	263140	277020	231390	256700	292470	268580	221600	193160	5146.9	3	3	3	3	3	3	3	3	3	1	18721000
SETSGSFEDALLAIVK	Unmodified	1665.85	0.846132	P09525	ANXA4	Annexin A4	yes	yes	0	0	0	112.41	112.41	2;3	3.4791e-25	45358	237.37	201.41	87752	138410	147230	120780	128160	144150	138390	125160	90969	551.22	82395	130510	145420	124820	132510	143950	138440	124110	90919	3045.5	5	5	5	5	5	5	5	5	5	1	28688000
SEVAAENHLR	Unmodified	1124.56	0.557435	Q14554	PDIA5	Protein disulfide-isomerase A5	yes	yes	0	0	0	27.878	27.878	3	3.1558e-06	8804	144.77	119.33	6490.2	10842	11916	16874	10763	13204	10666	11844	11973	0	6098.8	10272	11734	16777	11096	13517	10847	11725	11662	0	1	1	1	1	1	1	1	1	1	0	2166100
SEVAAGGGSWDDR	Unmodified	1305.56	0.558557	Q66K74	MAP1S	Microtubule-associated protein 1S;MAP1S heavy chain;MAP1S light chain	yes	yes	0	0	0	45.941	45.941	2	0.00035886	16913	93.058	76.484	3833.7	7834.5	8710.8	5284.2	6165.3	6874.9	8379	6468.9	4622.6	0	3610.3	7377.2	8494.2	5579.5	6508.1	6851.6	8281.2	6388.1	4674.4	0	1	1	1	1	1	1	1	1	1	0	1965500
SEVDMLK	Oxidation (M)	836.395	0.394969	P07355;A6NMY6	ANXA2;ANXA2P2	Annexin A2;Putative annexin A2-like protein	yes	no	0	1	0	48.088	48.088	2	0.041494	17793	83.753	32.18	46542	238830	340300	194540	214220	239610	1673800	2844700	0	0	44928	225110	324570	202170	257420	305710	1580400	2676400	0	6164.6	2	2	2	2	2	2	2	2	0	0	327560000
SEVDMLK	Unmodified	820.4	0.400055	P07355;A6NMY6	ANXA2;ANXA2P2	Annexin A2;Putative annexin A2-like protein	yes	no	0	0	0	58.295	58.295	2	0.0087575	22246	158.12	75.854	2104900	3035800	3472800	2658800	454930	5254600	305590	1031200	407350	37465	1976200	2862600	3398800	2795600	470230	5061200	309490	1212800	394460	69283	2	2	2	2	1	2	1	2	2	1	611170000
SEVEEVDFAGWLCK	Unmodified	1667.75	0.750123	P36507	MAP2K2	Dual specificity mitogen-activated protein kinase kinase 2	yes	yes	0	0	0	101.61	101.61	3	1.2221e-07	40646	118.37	104.46	10322	10210	14805	11089	14642	17128	16432	14347	9079	700.16	9680.3	9641.5	14747	11403	15029	16910	16362	14278	9179.7	1181.1	1	1	1	1	1	1	1	1	1	1	3621300
SEVLGTQSK	Unmodified	947.492	0.492375	O15498	YKT6	Synaptobrevin homolog YKT6	yes	yes	0	0	0	44.884	44.884	2	0.00040151	15597	179.51	122.33	26698	34474	36821	31210	43167	52460	41927	39056	30245	0	25031	32514	36834	32533	43772	51517	42221	39078	30064	0	1	1	1	1	1	1	1	1	1	0	5864200
SEVLLVSEDGK	Unmodified	1174.61	0.608133	Q9UJ70	NAGK	N-acetyl-D-glucosamine kinase	yes	yes	0	0	0	67.18	67.18	2;3	4.9873e-09	25688	221.52	180.07	36135	61970	60052	47095	50209	67009	63304	55276	39366	0	33927	58388	59311	49397	52268	66341	62860	54970	39483	0	2	2	2	2	2	2	2	2	2	0	9343000
SEVQQPVHPKPLSPDSR	Unmodified	1899.98	0.980274	Q9UHB6	LIMA1	LIM domain and actin-binding protein 1	yes	yes	0	0	0	39.542	39.542	4	6.7472e-06	13781	95.205	76.667	15183	23688	23880	22562	25122	30932	21694	20781	13715	1230.8	14249	22349	23708	23283	25545	30550	21927	20972	13741	1913.8	1	1	1	1	1	1	1	1	1	1	15733000
SEVSQVK	Unmodified	775.408	0.407583	Q9P0K7	RAI14	Ankycorbin	yes	yes	0	0	0	37.202	37.202	2	0.012427	12706	126.28	56.01	20526	35212	33352	29690	36225	41781	37128	37178	29956	0	19268	33196	33081	30903	36933	41451	37378	36819	29599	0	1	1	1	1	1	1	1	1	1	0	2631300
SEVSSGSAR	Unmodified	878.409	0.409374	P00568	AK1	Adenylate kinase isoenzyme 1	yes	yes	0	0	0	17.521	17.521	2	1.0569e-07	4067	209.87	157.85	21627	32495	36217	22217	27177	33280	37418	29325	25215	0	20306	30601	35718	23534	28597	32930	37089	29057	25163	0	1	1	1	1	1	1	1	1	1	0	8198100
SEVTFLAPVTRPDK	Unmodified	1558.84	0.835507	Q96GK7	FAHD2A	Fumarylacetoacetate hydrolase domain-containing protein 2A	yes	yes	0	0	0	65.727	65.727	3	0.0010327	24465	77.746	52.425	27193	34355	31891	28292	36299	35722	33444	30804	21049	549.42	25469	32383	32161	29399	36816	35575	33684	30575	21094	1641.9	1	1	1	1	1	1	1	1	1	1	4767200
SEVYGPMK	Unmodified	909.427	0.426604	P15144	ANPEP	Aminopeptidase N	yes	yes	0	0	0	51.733	51.733	2	0.010156	18705	110.81	79.435	104310	157380	159010	124030	132430	164150	148600	110760	50873	0	97869	148320	157620	129470	137310	162370	147120	111510	53718	3425.6	1	1	1	1	1	1	1	1	1	0	16075000
SEWSELQSQER	Unmodified	1377.62	0.616072	Q05209	PTPN12	Tyrosine-protein phosphatase non-receptor type 12	yes	yes	0	0	0	53.918	53.918	2	0.0084948	20566	71.349	49.886	0	0	0	0	0	0	0	0	0	0	0	0	0	0	0	0	0	0	0	0	0	0	0	0	0	0	0	0	0	0	0
SEYMEGNVR	Oxidation (M)	1099.46	0.460423	P15144	ANPEP	Aminopeptidase N	yes	yes	0	1	0	29.952	29.952	2	0.0064849	9612	86.833	64.003	0	15135	14540	11847	9659.7	12822	11207	10760	9672.3	0	0	14263	13742	12306	10206	12856	11239	10690	9525.5	0	0	1	1	1	1	1	1	1	1	0	3012400
SEYPSIK	Unmodified	822.412	0.412334	P61916	NPC2	Epididymal secretory protein E1	yes	yes	0	0	0	50.761	50.761	2	0.007493	18233	152.39	53.975	73991	117000	122770	82643	94203	102520	104830	80775	66960	0	69468	110200	121150	86819	98346	101990	104670	80476	67043	998.95	1	1	1	1	1	1	1	1	1	0	10409000
SFAELLHQCWEADAK	Unmodified	1803.83	0.825019	Q9NYL2	ZAK	Mitogen-activated protein kinase kinase kinase MLT	yes	yes	0	0	0	87.23	87.23	3	0.071982	33961	45.723	34.284	0	0	0	0	0	0	0	0	0	0	0	0	0	0	0	0	0	0	0	0	0	0	0	0	0	0	0	0	0	0	0
SFAGNLNTYK	Unmodified	1113.55	0.545473	Q01813	PFKP	ATP-dependent 6-phosphofructokinase, platelet type	yes	yes	0	0	0	61.361	61.361	2	3.5331e-09	22120	235.01	182.61	102300	162800	169110	116730	127290	165380	153040	129500	99268	0	96041	153350	166880	122960	133360	163580	152360	129170	99295	0	1	1	1	1	1	1	1	1	1	0	26490000
SFCSMAGPNLIAIGSSESAQK	Oxidation (C)	2170	0.00345376	O94760	DDAH1	N(G),N(G)-dimethylarginine dimethylaminohydrolase 1	yes	yes	1	0	0	78.832	78.832	3	0.0039827	30378	64.203	46.065	6809.6	18206	19967	12620	18280	22710	28692	26535	17493	1059.8	6433.9	17145	19393	13442	19040	22496	28267	25982	17567	1964.1	1	1	1	1	1	1	1	1	1	1	1955600
SFCSMAGPNLIAIGSSESAQK	Unmodified	2154.01	0.00853914	O94760	DDAH1	N(G),N(G)-dimethylarginine dimethylaminohydrolase 1	yes	yes	0	0	0	88.389	88.389	3	9.2819e-17	34502	134.29	117.21	13545	16698	18725	16084	16584	16306	12261	6838.2	5721.7	0	12699	15755	18659	16454	16987	16232	12452	7173.2	5862.1	0	1	1	1	1	1	1	1	1	1	0	4725000
SFDGFSSAQK	Unmodified	1072.48	0.482539	Q9Y5Z4	HEBP2	Heme-binding protein 2	yes	yes	0	0	0	59.401	59.401	2;3	0.0003583	21560	158.08	68.676	156150	164710	188420	147210	161760	184600	185400	152260	111920	2586.5	146280	155330	189020	152110	167710	183730	184710	151500	112470	7202.2	3	3	3	3	3	3	3	3	3	2	23823000
SFDLLVK	Unmodified	820.469	0.469455	Q9HB71	CACYBP	Calcyclin-binding protein	yes	yes	0	0	0	82.059	82.059	2	0.0068328	31592	149.4	69.022	101900	152550	159010	111560	135060	161090	159240	128710	97167	0	95620	143710	157490	117410	140190	159290	158500	128230	97575	0	1	1	1	1	1	1	1	1	1	0	19133000
SFDQADR	Unmodified	837.362	0.361695	Q7Z6Z7	HUWE1	E3 ubiquitin-protein ligase HUWE1	yes	yes	0	0	0	33.196	33.196	2	0.0081526	11157	155.38	31.253	16819	26501	26064	22350	24182	28642	29945	23100	16763	0	15782	24983	25850	23197	24984	28465	29705	23002	16933	0	1	1	1	1	1	1	1	1	1	0	6660300
SFDSEFK	Unmodified	858.376	0.375948	Q14204	DYNC1H1	Cytoplasmic dynein 1 heavy chain 1	yes	yes	0	0	0	60.785	60.785	2	0.0087096	22790	157.9	93.332	155920	215370	232150	172280	199480	233510	221480	176790	135100	0	146260	202980	230440	179760	206580	231230	221000	176700	135670	0	1	1	1	1	1	1	1	1	1	0	23924000
SFDSMISTNCTEELENAGVEVLK	Oxidation (M)	2588.16	0.162199	P00390	GSR	Glutathione reductase, mitochondrial	yes	yes	0	1	0	96.266	96.266	3	3.0948e-08	39377	96.016	81.247	1268.8	3595.5	5962	4138.4	3866.3	5665	5720.6	5014	3106	0	1209.3	3396.9	5718.3	4226.2	4119.5	5625.8	5636.1	4967.1	3144.5	0	1	1	1	1	1	1	1	1	1	0	1231100
SFDSMISTNCTEELENAGVEVLK	Unmodified	2572.17	0.167284	P00390	GSR	Glutathione reductase, mitochondrial	yes	yes	0	0	0	104.62	104.62	3	1.6102e-35	42571	163.85	150.66	9569.2	10316	12646	8849.4	11993	13054	12205	9915.8	3224	0	8969	9726.7	12640	9214.2	12300	12884	12111	9909	3516.7	0	1	1	1	1	1	1	1	1	1	0	6372500
SFDVNKPGCEVDDLK	Unmodified	1721.79	0.79305	P41091;Q2VIR3;F8W810	EIF2S3;EIF2S3L	Eukaryotic translation initiation factor 2 subunit 3;Putative eukaryotic translation initiation factor 2 subunit 3-like protein	yes	no	0	0	0	65.571	65.571	3	4.2947e-20	24347	164.01	133.47	87896	151360	169150	88834	63651	140310	148720	117220	105930	1412.5	82632	142440	165110	95534	73514	138410	145440	116530	105370	3700.3	2	2	2	2	2	2	2	2	2	1	14661000
SFEEAFQK	Unmodified	984.455	0.455261	P27708	CAD	CAD protein;Glutamine-dependent carbamoyl-phosphate synthase;Aspartate carbamoyltransferase;Dihydroorotase	yes	yes	0	0	0	66.77	66.77	2	0.0025669	24878	174.73	132.5	66988	106830	99425	80224	89448	99186	99521	82698	56725	0	62838	100650	98761	83871	92338	98801	99186	82192	57227	0	1	1	1	1	1	1	1	1	1	0	9322400
SFENISK	Unmodified	823.408	0.407583	P61026	RAB10	Ras-related protein Rab-10	yes	yes	0	0	0	53.428	53.428	2	0.052488	18891	95.605	45.479	53363	92984	103610	83238	87806	105060	104890	85972	67439	0	50171	87692	101740	86018	91175	104520	104430	85468	67495	1160.4	1	1	1	1	1	1	1	1	1	0	7718100
SFENSLGINVPR	Unmodified	1331.68	0.683364	Q16851	UGP2	UTP--glucose-1-phosphate uridylyltransferase	yes	yes	0	0	0	72.815	72.815	2;3	5.3181e-10	28225	194.49	157.47	39770	59675	65087	53490	57761	73455	64548	54141	48500	1058.2	37335	56279	64368	55410	59724	72662	64637	54239	48100	2556.6	2	2	2	2	2	2	2	2	2	1	36245000
SFEPAVLK	Unmodified	889.491	0.490919	Q9C0B1	FTO	Alpha-ketoglutarate-dependent dioxygenase FTO	yes	yes	0	0	0	67.144	67.144	2	0.070853	25102	86.833	48.53	17294	30335	33530	32021	31642	38915	33013	31207	23143	487.5	16259	28640	32970	32734	32520	38763	33114	31101	23042	1598.6	1	1	1	1	1	1	1	1	1	1	4956500
SFEVEEVETPNSTPPR	Unmodified	1816.85	0.847923	Q9UHD8	2018-09-09	Septin-9	yes	yes	0	0	0	62.643	62.643	3	1.9552e-21	24468	166.64	154.73	2333	2603.2	2205.3	2601.2	3471.6	4066.8	3640.8	2769.8	2275.6	0	2182.6	2456.8	2267	2688.4	3481.3	3997.2	3643.5	2787.5	2281.6	0	1	1	1	1	1	1	1	1	1	0	2450600
SFGDLQEK	Unmodified	922.44	0.439611	P12111	COL6A3	Collagen alpha-3(VI) chain	yes	yes	0	0	0	57.856	57.856	2	0.0047994	21497	122.13	29.696	46007	77027	73623	58340	59952	82161	75764	64183	52081	0	43182	72573	72807	61187	62552	81284	75361	64030	51913	0	1	1	1	1	1	1	1	1	1	0	9356900
SFGGGTGSGFTSLLMER	Oxidation (M)	1718.79	0.793385	A6NHL2	TUBAL3	Tubulin alpha chain-like 3	yes	yes	0	1	0	83.379	83.379	2;3	1.4363e-14	32392	125.86	115.66	13765	31150	33387	18890	26885	28913	31667	34878	58751	1770.2	12973	29318	32537	20232	28143	28825	32592	34119	56391	2509.3	2	2	2	2	2	2	2	2	2	1	20686000
SFGGGTGSGFTSLLMER	Unmodified	1702.8	0.79847	A6NHL2	TUBAL3	Tubulin alpha chain-like 3	yes	yes	0	0	0	90.026	90.026	2	9.7431e-36	35425	259.1	224.56	10169	16711	17080	10669	13137	17814	18662	14160	6292.8	0	9548	15732	16847	11410	13788	17520	18307	14112	6656	0	1	1	1	1	1	1	1	1	1	0	3760600
SFGSAQEFAWAHDSSEYAIR	Unmodified	2258	0.00286013	P35606	COPB2	Coatomer subunit beta'	yes	yes	0	0	0	76.812	76.812	3	1.3213e-33	30005	167.63	162.37	38932	41855	49514	45867	51409	54996	50073	45100	30700	0	36481	39528	49647	46777	52460	54840	50270	44866	30819	0	2	2	2	2	2	2	2	2	2	0	14063000
SFGTGTHVK	Unmodified	932.472	0.47158	Q9NP77	SSU72	RNA polymerase II subunit A C-terminal domain phosphatase SSU72	yes	yes	0	0	0	37.006	37.006	3	0.0051221	11441	88.181	65.351	39029	50787	50614	44311	51285	58233	50687	39940	27939	0	36577	47888	50682	45920	52411	57635	50765	40159	28254	972.04	1	1	1	1	1	1	1	1	1	0	2555600
SFGTRPLSSGFSPEEAQQQDEEFEK	Unmodified	2829.27	0.272947	Q9C0C2	TNKS1BP1	182 kDa tankyrase-1-binding protein	yes	yes	0	0	0	71.399	71.399	3	3.4922e-19	27618	128.98	115.52	16940	24119	26877	16993	20915	24693	20809	19025	14403	0	15899	22716	26577	17939	21758	24393	20914	18996	14351	0	2	2	2	2	2	2	2	2	2	0	7186600
SFHIGCYK	Unmodified	1010.46	0.464386	Q15654	TRIP6	Thyroid receptor-interacting protein 6	yes	yes	0	0	0	51.758	51.758	3	0.030103	17758	62.546	45.161	219600	241500	279470	256810	285120	325710	305640	296870	222120	14188	205780	228020	280150	262740	292040	324720	306410	294100	220700	24159	1	1	1	1	1	1	1	1	1	1	17279000
SFHSSSSSSSSSTSSSASR	Unmodified	1848.77	0.772191	Q9UBY9	HSPB7	Heat shock protein beta-7	yes	yes	0	0	0	16.447	16.447	3	0.01944	3696	45.704	38.334	992	0	0	0	0	0	0	0	794.41	0	992	0	0	0	0	0	0	0	794.41	0	1	0	0	0	0	0	0	0	1	0	860070
SFIKDYPVVSIEDPFDQDDWGAWQK	Unmodified	2984.39	0.386854	P06733	ENO1	Alpha-enolase	yes	yes	0	0	1	112.48	112.48	3;4	2.037e-83	45397	250.92	233.42	338600	242790	232120	194170	256280	223660	153950	127780	33185	1755.8	316350	228820	243410	201690	258410	222040	157600	130320	37340	6202.2	2	2	2	2	2	2	2	2	2	1	137580000
SFITTDVNPYYDSFVR	Unmodified	1922.9	0.905044	Q9P2J5	LARS	Leucine--tRNA ligase, cytoplasmic	yes	yes	0	0	0	95.685	95.685	2;3	3.6527e-27	37935	249.98	237.35	17956	35105	40127	29159	31617	32713	35801	27847	28066	513.94	16907	33092	39191	30188	32965	32750	35862	27661	27772	1253.7	2	2	2	2	2	2	2	2	2	1	13840000
SFKDEWTQLDMFYR	Unmodified	1864.85	0.84542	Q9NRN7	AASDHPPT	L-aminoadipate-semialdehyde dehydrogenase-phosphopantetheinyl transferase	yes	yes	0	0	1	95.875	95.875	3	6.1369e-09	37945	128.06	115.08	28282	38725	41285	35814	39437	45642	29633	19542	10292	1358	26526	36529	41071	36945	40196	44935	29967	20498	10850	1987.7	1	1	1	1	1	1	1	1	1	1	2537400
SFKPDFGAESIYGGFLLGVR	Unmodified	2159.11	0.10514	P35606	COPB2	Coatomer subunit beta'	yes	yes	0	0	0	104.51	104.51	3	6.9487e-40	41782	175.85	165.38	47433	68909	76280	55958	70999	83856	75800	66972	51499	0	44522	64949	75536	58512	73083	82799	75908	66709	51368	1962.8	1	1	1	1	1	1	1	1	1	0	18232000
SFLDDPIWR	Unmodified	1147.57	0.566209	Q7L576	CYFIP1	Cytoplasmic FMR1-interacting protein 1	yes	yes	0	0	0	91.451	91.451	2	0.0057543	36083	122.19	94.013	41972	63030	74291	55776	64837	72366	66952	64576	44667	0	39428	59439	73227	57728	66953	72040	67127	63909	44602	1327.1	1	1	1	1	1	1	1	1	1	0	11722000
SFLDSGYR	Unmodified	943.44	0.439946	P18206	VCL	Vinculin	yes	yes	0	0	0	58.375	58.375	2	6.7609e-07	22304	205.13	165.46	314730	473840	476420	381240	385440	459850	468870	394520	303710	0	295270	446590	472250	396310	401860	458870	466560	391250	303820	2562.2	3	3	3	3	3	3	3	3	3	0	191980000
SFLEDIR	Unmodified	878.45	0.449782	P52209	PGD	6-phosphogluconate dehydrogenase, decarboxylating	yes	yes	0	0	0	69.392	69.392	2	0.0079409	27323	139.31	49.64	39474	75278	85841	56234	58475	78785	73743	68156	62735	0	37156	70921	83790	59030	61870	78127	73684	67601	61825	0	1	1	1	1	1	1	1	1	1	0	13990000
SFLEDIRK	Unmodified	1006.54	0.544745	P52209	PGD	6-phosphogluconate dehydrogenase, decarboxylating	yes	yes	0	0	1	62.342	62.342	3	0.0009721	22568	162.97	94.989	139300	226820	228960	193940	215290	232030	229640	189060	127130	142.03	130770	213850	226550	200720	221350	231360	229190	188150	128520	7050	1	1	1	1	1	1	1	1	1	1	46146000
SFLHIGK	Unmodified	800.454	0.454474	O60547	GMDS	GDP-mannose 4,6 dehydratase	yes	yes	0	0	0	56.824	56.824	3	0.050674	20043	70.268	33.247	49649	58954	64797	59278	70734	67479	66529	66484	42914	1166.8	46532	55641	64930	60658	71928	67736	66965	65544	42940	3525.9	1	1	1	1	1	1	1	1	1	1	4328000
SFLTAEDCFELGK	Unmodified	1515.69	0.691545	P13674	P4HA1	Prolyl 4-hydroxylase subunit alpha-1	yes	yes	0	0	0	91.272	91.272	3	4.3592e-10	35944	144.57	129.6	90729	124920	136290	98016	109760	123310	83406	58092	43026	338.13	85116	117720	135130	102190	113230	121610	84669	60242	43727	1278.3	3	3	3	3	3	3	3	3	3	1	12204000
SFMESGGTVLSTNWSDVGK	Oxidation (M)	2016.91	0.909871	Q9Y2Z0	SUGT1	Suppressor of G2 allele of SKP1 homolog	yes	yes	0	1	0	83.865	83.865	3	8.038e-21	32652	145.62	128.74	4132.8	19094	23703	20783	18807	21186	20992	18554	14811	0	3959	18031	22718	21116	19573	21328	20996	18391	14741	0	2	2	2	2	2	2	2	2	2	0	2930400
SFNLSALEK	Unmodified	1007.53	0.528761	P13798	APEH	Acylamino-acid-releasing enzyme	yes	yes	0	0	0	78.461	78.461	2	0.0013709	29953	146.68	83.47	134400	205220	199660	157300	170250	210930	178670	161280	126670	0	126070	193360	198190	164590	176210	209010	179210	161090	126030	2368.2	2	2	2	2	2	2	2	2	2	0	10169000
SFPCFDEPAMK	Unmodified	1327.56	0.557694	P15144	ANPEP	Aminopeptidase N	yes	yes	0	0	0	78.393	78.393	2;3	1.2974e-12	30175	170.99	145.06	0	0	0	0	0	0	0	0	0	0	0	0	0	0	0	0	0	0	0	0	0	0	0	0	0	0	0	0	0	0	0
SFPDFPTPGVVFR	Unmodified	1464.74	0.74015	P07741	APRT	Adenine phosphoribosyltransferase	yes	yes	0	0	0	98.31	98.31	2;3	4.0995e-14	38973	246.5	211.06	47482	72257	68604	51888	54319	62576	54064	54089	45011	0	44532	68061	68133	54397	56474	62452	54542	53651	44405	0	2	2	2	2	2	2	2	2	2	0	34559000
SFPLHFDENSFFAGDKK	Unmodified	1984.93	0.931927	Q96HE7	ERO1L	ERO1-like protein alpha	yes	yes	0	0	1	83.19	83.19	4	8.1473e-27	32103	170.16	154.91	93696	101150	113240	105420	118410	113100	111790	105960	59176	1368.8	87770	95491	113870	107490	120670	113730	112150	104700	60022	5159.4	1	1	1	1	1	1	1	1	1	1	27376000
SFPVNSDVGVLK	Unmodified	1260.67	0.671402	P48444	ARCN1	Coatomer subunit delta	yes	yes	0	0	0	75.421	75.421	2;3	1.988e-10	28813	141.38	105.42	44174	69443	72284	62053	63270	83974	78979	69414	53508	1513.9	41469	65490	71474	64264	65660	83308	78575	69070	53381	2909.4	2	2	2	2	2	2	2	2	2	1	22980000
SFQGDDSDLLLK	Unmodified	1336.65	0.651061	Q9UPQ0	LIMCH1	LIM and calponin homology domains-containing protein 1	yes	yes	0	0	0	80.51	80.51	2	2.4872e-07	31731	161.99	81.922	8847.1	17600	16607	14900	17225	19021	17355	18745	14552	0	8315.2	16593	16370	15459	17599	18994	17502	18469	14351	0	1	1	1	1	1	1	1	1	1	0	2897600
SFQQELDAR	Unmodified	1092.52	0.519987	Q99598;C4P0D8	TSNAX;DISC1	Translin-associated protein X	yes	no	0	0	0	51.158	51.158	2	5.5237e-09	19318	162.34	114.76	0	0	0	0	0	0	0	0	0	0	0	0	0	0	0	0	0	0	0	0	0	0	0	0	0	0	0	0	0	0	0
SFQTGTNAR	Unmodified	980.468	0.467557	O95486	SEC24A	Protein transport protein Sec24A	yes	yes	0	0	0	30.958	30.958	2	0.0042849	10140	115.13	69.739	29584	15245	19066	10705	15942	17653	18046	18220	13917	0	27635	14358	20044	11352	16590	17475	18070	17913	13783	0	1	1	1	1	1	1	1	1	1	0	2308600
SFQYADIYEQMMLTGLGPACPTR	2 Oxidation (M)	2680.2	0.197145	P78559	MAP1A	Microtubule-associated protein 1A;MAP1A heavy chain;MAP1 light chain LC2	yes	yes	0	2	0	89.906	89.906	3	9.5127e-15	35954	124.86	118.09	2617.5	7647.9	7366.1	6751.9	7728.8	8506.3	7472.7	8215.4	5240.7	0	2471.6	7212	7174.2	6983.2	7877.4	8494.6	7522.7	8102.4	5217.7	0	2	2	2	2	2	2	2	2	2	0	4125200
SFSDTLK	Unmodified	796.397	0.396684	Q9BUL8	PDCD10	Programmed cell death protein 10	yes	yes	0	0	0	56.435	56.435	2	0.013459	20229	116.88	73.818	151530	77282	76173	67959	68159	93997	91039	69595	51000	0	141440	72875	82378	70501	70930	92964	90054	69658	51514	0	1	1	1	1	1	1	1	1	1	0	5252800
SFSLGPLR	Unmodified	875.486	0.486502	Q13325	IFIT5	Interferon-induced protein with tetratricopeptide repeats 5	yes	yes	0	0	0	69.131	69.131	2	0.059466	26009	81.119	12.807	9553.4	18522	20059	15947	17714	23925	22704	21761	15116	216.21	8989	17464	19655	16609	18380	23689	22557	21533	15095	998.75	1	1	1	1	1	1	1	1	1	1	2072100
SFSTALYGESDL	Unmodified	1288.58	0.582312	O43707	ACTN4	Alpha-actinin-4	yes	yes	0	0	0	94.708	94.708	2	1.8027e-08	38606	154.49	143.32	15695	20536	18355	18945	18450	18279	18618	18318	16477	0	14700	19371	18481	19409	18900	18516	18797	18034	16208	0	3	3	3	3	3	3	3	3	3	0	30678000
SFTNQIIL	Unmodified	934.512	0.512382	Q96IJ6	GMPPA	Mannose-1-phosphate guanyltransferase alpha	yes	yes	0	0	0	96.153	96.153	2	0.04638	38713	86.866	86.866	2417.7	1846	5300.4	3561.9	2496.2	2888.5	7567.3	4519	2638.3	0	2276	1753.4	5157.8	3517.6	2834.2	2998.6	7290	4373.6	2780.2	0	1	1	1	1	1	1	1	1	1	0	1898100
SFTPDHVVYAR	Unmodified	1290.64	0.635685	Q6NZI2	PTRF	Polymerase I and transcript release factor	yes	yes	0	0	0	42.252	42.252	3	7.8567e-15	17900	221.5	202.37	182950	207960	192510	191730	211780	231740	218400	200750	157350	0	171240	196160	195300	197530	215850	231270	219300	199060	156420	2237.9	4	4	4	4	4	4	4	4	4	0	97651000
SFTSEDDLVK	Unmodified	1139.53	0.534634	O00203	AP3B1	AP-3 complex subunit beta-1	yes	yes	0	0	0	64.552	64.552	2	3.1694e-17	25122	237.65	195.66	65324	90936	80764	67046	81849	100500	100010	81104	69685	0	61202	85666	81077	70602	84159	99254	99636	80757	69405	0	1	1	1	1	1	1	1	1	1	0	17578000
SFTVDIR	Unmodified	836.439	0.439217	Q00341	HDLBP	Vigilin	yes	yes	0	0	0	60.812	60.812	2	0.038913	23498	100.07	30.677	8242.8	9550.9	8904	6832.2	9101.4	11683	9658.3	9629	9388.8	0	7716.5	8996.1	9009.3	7244.9	9330.1	11490	9751.6	9576.2	9197.1	0	1	1	1	1	1	1	1	1	1	0	2413400
SFVEVNEEGTEAAAATAAIMMMR	3 Oxidation (M)	2476.09	0.0920108	P35237	SERPINB6	Serpin B6	yes	yes	0	3	0	113.46	113.46	3	0.0012202	47408	47.808	42.148	0	1059.1	0	0	0	0	0	0	0	0	0	1059.1	0	0	0	0	0	0	0	0	0	1	0	0	0	0	0	0	0	0	427160
SFVLNLGK	Unmodified	876.507	0.506903	P09382	LGALS1	Galectin-1	yes	yes	0	0	0	80.403	80.403	2	0.0032398	30782	160.78	100.63	386000	534680	581200	395000	375010	393730	481720	416070	300510	0	362120	503700	575000	411270	398640	398660	478030	408200	301330	2759.4	1	1	1	1	1	1	1	1	1	0	419720000
SFYPEEVSSMVLTK	Oxidation (M)	1631.78	0.775275	P11142	HSPA8	Heat shock cognate 71 kDa protein	yes	yes	0	1	0	82.461	82.461	2;3	3.5856e-16	31943	162.93	151.31	16085	114750	136880	225080	361110	409420	393000	340990	283530	728	15544	109030	133990	227440	356720	401950	393680	338930	281830	7941.1	5	6	6	6	6	6	6	6	6	1	127040000
SFYPEEVSSMVLTK	Unmodified	1615.78	0.78036	P11142	HSPA8	Heat shock cognate 71 kDa protein	yes	yes	0	0	0	94.668	94.668	2;3	4.0404e-24	37310	244.18	210.77	206770	226710	231340	100510	46234	55180	55717	42217	31687	629.14	193610	213130	231080	108960	58765	57962	55344	42190	31972	1862.7	2	2	2	2	2	2	2	2	2	1	60585000
SGADGQTPK	Unmodified	859.404	0.40356	O43493	TGOLN2	Trans-Golgi network integral membrane protein 2	yes	yes	0	0	0	27.487	27.487	2	0.011233	8558	99.815	69.097	16714	30166	26256	17129	22017	27039	27344	26774	21202	0	15685	28384	25994	18479	22923	26779	27282	26374	20992	0	1	1	1	1	1	1	1	1	1	0	3242000
SGAEDQTPK	Unmodified	931.425	0.42469	O43493	TGOLN2	Trans-Golgi network integral membrane protein 2	yes	yes	0	0	0	30.07	30.07	2	0.0041489	9823	115.71	84.996	13402	19032	21747	13997	15328	22834	21040	16886	14819	0	12580	17929	21462	14785	16210	22443	20875	16903	14750	0	1	1	1	1	1	1	1	1	1	0	1552900
SGAEEQTSK	Unmodified	935.42	0.419604	O43493	TGOLN2	Trans-Golgi network integral membrane protein 2	yes	yes	0	0	0	25.816	25.816	2	0.0059753	7914	105.98	74.901	10849	18828	18982	11850	13544	18197	18953	16375	13310	0	10190	17724	18678	12651	14316	17998	18790	16207	13251	0	1	1	1	1	1	1	1	1	1	0	1950000
SGAFGHLFRPDNFIFGQSGAGNNWAK	Unmodified	2794.34	0.336431	Q13509;A0A0B4J269	TUBB3	Tubulin beta-3 chain	yes	no	0	0	0	89.413	89.413	4	3.7556e-125	34940	298.23	280.87	61340	60656	66254	56818	73270	75882	71954	61716	34783	1617.4	57424	57221	67111	58646	74503	75296	71954	61476	35532	3773.7	1	1	1	1	1	1	1	1	1	1	31900000
SGAGPGGSGGGGAR	Unmodified	1043.47	0.474434	Q13144	EIF2B5	Translation initiation factor eIF-2B subunit epsilon	yes	yes	0	0	0	14.841	14.841	2	4.9449e-09	2875	136.81	104.87	7535.5	13748	11343	7193.7	9986.7	12973	10690	9618.7	8172.6	0	7069.4	12932	11257	7861.8	10322	12710	10728	9626.6	8097.8	0	1	1	1	1	1	1	1	1	1	0	1818600
SGAHVDFYDK	Unmodified	1137.51	0.509088	P35270	SPR	Sepiapterin reductase	yes	yes	0	0	0	48.549	48.549	3	0.032488	17289	54.143	37.57	10849	22137	24107	21486	25637	25728	22271	22635	14910	0	10214	20888	23636	22061	26051	25696	22526	22430	14885	0	1	1	1	1	1	1	1	1	1	0	9334100
SGALLACGIVNSGVR	Unmodified	1472.78	0.776947	Q13200	PSMD2	26S proteasome non-ATPase regulatory subunit 2	yes	yes	0	0	0	69.7	69.7	3	0.081495	25933	42.818	27.942	181550	199130	208920	180540	207900	226990	202850	176820	88624	1316.2	170020	187810	210520	186390	212580	225620	202660	176470	91320	7702.7	1	1	1	1	1	1	1	1	1	1	4042200
SGAPAAESK	Unmodified	816.398	0.397747	Q9NRX4	PHPT1	14 kDa phosphohistidine phosphatase	yes	yes	0	0	0	29.539	29.539	2	0.0022424	9415	123.86	72.514	55905	78628	81418	55177	64286	70194	87328	63284	55461	0	52435	74053	80827	58036	67362	69954	86509	62631	55550	0	1	1	1	1	1	1	1	1	1	0	24246000
SGASGPENFQVGSMPPAQQQITSGQMHR	2 Oxidation (M)	2958.33	0.334852	Q9Y490	TLN1	Talin-1	yes	yes	0	2	0	48.624	48.624	3;4	2.1108e-18	18126	114.85	100.79	0	10559	16010	12978	13086	15567	14720	12104	10586	0	0	9980.8	15163	13160	13589	15506	14723	12079	10524	0	0	2	2	2	2	2	2	2	2	0	46348000
SGATAGAAGGR	Unmodified	874.426	0.425693	P50991	CCT4	T-complex protein 1 subunit delta	yes	yes	0	0	0	16.351	16.351	2	3.5157e-14	3603	219.97	142.62	70750	109340	107870	80621	83358	104500	103100	88233	69787	0	66380	103000	106840	84515	87252	103910	102600	87631	69625	0	3	3	3	3	3	3	3	3	3	0	24212000
SGAWDESGVFIYTTSNHIK	Unmodified	2111	0.995984	P53621	COPA	Coatomer subunit alpha;Xenin;Proxenin	yes	yes	0	0	0	79.369	79.369	3	8.2563e-26	30591	156.67	138.76	23594	27277	30171	30005	30008	28845	32484	32281	20055	131.29	22110	25761	30227	30429	30776	29310	32455	31628	20123	1304.1	1	1	1	1	1	1	1	1	1	1	7958500
SGAYLIPLLER	Unmodified	1230.7	0.697223	P26196	DDX6	Probable ATP-dependent RNA helicase DDX6	yes	yes	0	0	0	91.584	91.584	2	0.0016158	36153	99.568	57.459	8340.9	12281	14139	12733	16833	17117	17058	18172	12011	0	7832.4	11593	14019	13068	17068	17088	17134	17843	11955	0	1	1	1	1	1	1	1	1	1	0	2418800
SGDAAIVDMVPGKPMCVESFSDYPPLGR	Oxidation (M);Oxidation (C)	3026.38	0.382379	P68104;Q5VTE0	EEF1A1;EEF1A1P5	Elongation factor 1-alpha 1;Putative elongation factor 1-alpha-like 3	yes	no	1	1	0	83.282	83.282	4	5.8805e-13	32888	91.722	85.692	10061	32659	46945	47227	62627	69769	68788	46010	34609	0	9587.9	30918	45453	47854	63207	68681	68470	46406	35241	0	4	4	4	4	4	4	4	4	4	0	210180000
SGDAAIVDMVPGKPMCVESFSDYPPLGR	2 Oxidation (M)	3026.38	0.382379	P68104;Q5VTE0	EEF1A1;EEF1A1P5	Elongation factor 1-alpha 1;Putative elongation factor 1-alpha-like 3	yes	no	0	2	0	83.528	83.528	3;4	1.8752e-18	33101	114.91	108.11	2979.2	82979	287780	331970	450210	535020	436220	371810	237150	171.09	3067.8	79948	275580	328750	450020	525480	437230	373670	240060	5849	1	5	5	5	5	5	5	5	5	1	234890000
SGDAAIVDMVPGKPMCVESFSDYPPLGR	Oxidation (M)	3010.39	0.387465	P68104;Q5VTE0	EEF1A1;EEF1A1P5	Elongation factor 1-alpha 1;Putative elongation factor 1-alpha-like 3	yes	no	0	1	0	90.148	90.148	3;4	1.2357e-27	34805	140.09	134.93	62894	337210	198270	41555	72158	103240	109130	101090	57629	633.84	59489	316310	190810	61294	82138	100900	107400	99657	58464	931.14	10	10	10	10	10	10	10	10	10	1	57026000
SGDAAIVDMVPGKPMCVESFSDYPPLGR	Unmodified	2994.39	0.39255	P68104;Q5VTE0	EEF1A1;EEF1A1P5	Elongation factor 1-alpha 1;Putative elongation factor 1-alpha-like 3	yes	no	0	0	0	97.255	97.255	3;4	2.4033e-48	38558	175.9	169.3	522080	431180	197580	37485	38346	46579	42720	37371	30544	0	487030	404350	220500	61332	49669	46232	42742	37177	30335	0	7	7	7	6	7	6	7	5	6	0	125770000
SGDGEGTPVEHVR	Unmodified	1338.62	0.616407	Q7L576	CYFIP1	Cytoplasmic FMR1-interacting protein 1	yes	yes	0	0	0	26.995	26.995	3	0.008096	8348	56.956	33.351	1314	1827.3	1749.4	1837.4	2089.8	2565.2	2882.5	2246.3	3758.1	0	1231.6	1724.7	1753.5	1891.2	2144.2	2544.8	2906.3	2226.5	3641.7	0	1	1	1	1	1	1	1	1	1	0	589310
SGEEDEEILFK	Unmodified	1294.59	0.592877	P49792	RANBP2	E3 SUMO-protein ligase RanBP2	yes	yes	0	0	0	74.556	74.556	2	0.00057571	29813	123.63	83.194	9106.1	13207	14294	12268	12973	14925	16466	14792	9665.7	0	8545.6	12458	14165	12636	13433	14938	16330	14570	9731.4	0	1	1	1	1	1	1	1	1	1	0	1746700
SGEEDFESLASQFSDCSSAK	Unmodified	2179.89	0.885172	Q13526	PIN1	Peptidyl-prolyl cis-trans isomerase NIMA-interacting 1	yes	yes	0	0	0	92.163	92.163	3	1.0183e-20	36951	141.07	132.22	9718.7	6164.2	6864.4	6326	10466	13202	14070	13133	11672	0	9081.2	5818.7	7216.5	6605.3	10598	12964	14018	12934	11517	0	1	1	1	1	1	1	1	1	1	0	2343900
SGEHDFGAAFDGDGDR	Unmodified	1651.65	0.649892	P36871	PGM1	Phosphoglucomutase-1	yes	yes	0	0	0	48.688	48.688	3	2.0493e-26	18187	201.72	188.89	11339	15827	14760	8884.3	7866.8	6770.6	8551.8	7691.2	4629.2	0	10627	14891	14683	9426.2	8480.3	6984.7	8525	7529.9	4687.6	0	1	1	1	1	1	1	1	1	1	0	26361000
SGEHDFGAAFDGDGDRNMILGK	Oxidation (M)	2324.01	0.0127729	P36871	PGM1	Phosphoglucomutase-1	yes	yes	0	1	1	62.684	62.684	4	3.3621e-51	23651	184.56	170.51	5114.9	20308	32272	53753	73059	74411	88539	76334	42691	385.54	4913.5	19386	31521	53355	72584	74128	87718	75081	43620	3154	1	1	1	1	1	1	1	1	1	1	23437000
SGEILYR	Unmodified	836.439	0.439217	Q04446	GBE1	1,4-alpha-glucan-branching enzyme	yes	yes	0	0	0	44.853	44.853	2	0.0073566	16396	143.02	98.488	61838	97265	102410	73348	79108	105770	97106	77097	63022	0	58057	91639	101080	77009	82768	104400	96596	77184	63037	1069.3	1	1	1	1	1	1	1	1	1	0	16655000
SGELQGGPDDNLIEGGGTK	Unmodified	1842.86	0.85955	Q96A65	EXOC4	Exocyst complex component 4	yes	yes	0	0	0	63.948	63.948	3	4.8076e-06	25029	96.487	86.111	12846	19920	20974	20788	21746	23279	20315	21787	14911	616.17	12059	18806	20786	21218	22174	23357	20504	21540	14808	899.62	2	2	2	2	2	2	2	2	2	1	2744900
SGEPQTFTLK	Unmodified	1106.56	0.560789	P05556	ITGB1	Integrin beta-1	yes	yes	0	0	0	60.098	60.098	2	1.3365e-05	22497	125.74	72.265	0	0	0	0	0	0	0	0	0	0	0	0	0	0	0	0	0	0	0	0	0	0	0	0	0	0	0	0	0	0	0
SGETEDTFIADLVVGLCTGQIK	Unmodified	2352.15	0.151892	P06733;P09104;P13929	ENO1;ENO2;ENO3	Alpha-enolase;Gamma-enolase;Beta-enolase	no	no	0	0	0	115.37	115.37	2;3	5.1186e-10	48359	110.77	99.982	135980	188270	226850	168800	204690	228120	215690	183230	144380	3746.9	127670	177540	224210	174610	211020	226180	215990	182620	144140	9975.9	4	4	5	4	5	5	4	5	5	1	947870000
SGETSVR	Unmodified	734.356	0.355882	Q7Z6Z7	HUWE1	E3 ubiquitin-protein ligase HUWE1	yes	yes	0	0	0	17.321	17.321	2	0.035207	4001	101.28	51.694	9088	17259	13590	10164	13586	16473	17225	14062	9231.7	0	8525.5	16242	13512	10937	13981	16242	17060	13958	9355	0	1	1	1	1	1	1	1	1	1	0	1159100
SGEVLVNVK	Unmodified	943.534	0.533846	Q13347	EIF3I	Eukaryotic translation initiation factor 3 subunit I	yes	yes	0	0	0	57.55	57.55	2;3	0.0012439	21347	130.96	99.591	98723	149490	162210	111910	120740	152290	149610	124130	98729	0	92681	140840	160080	117350	126720	151000	148810	123440	98651	1110.7	2	2	2	2	2	2	2	2	2	0	12352000
SGEYWIDPNQGCNLDAIK	Unmodified	2078.94	0.936754	P02452	COL1A1	Collagen alpha-1(I) chain	yes	yes	0	0	0	87.029	87.029	3	7.4494e-11	34624	119.08	100.48	16342	23495	23947	18428	24762	29083	26008	22162	23429	0	15329	22141	23844	19351	25343	28635	26221	22143	23028	0	1	1	1	1	1	1	1	1	1	0	8352700
SGFEPASLK	Unmodified	934.476	0.475997	P35579	MYH9	Myosin-9	yes	yes	0	0	0	59.792	59.792	2	0.00055378	21753	152.34	83.426	94638	190070	209960	140530	152730	215900	227390	195930	195570	0	89100	179050	204940	148070	161610	213580	225950	193670	192630	2086.1	1	1	1	1	1	1	1	1	1	0	21967000
SGFEPASLKEEVGEEAIVELVENGK	Unmodified	2659.32	0.322857	P35579	MYH9	Myosin-9	yes	yes	0	0	1	109.77	109.77	3;4	4.6717e-30	44351	151.84	126.32	29737	38545	48508	38160	34944	53657	45791	43976	54123	364.42	27915	36375	47873	39321	36919	53140	46102	43761	52620	1102.6	3	3	3	3	3	3	3	3	3	1	10715000
SGFSLGSDGK	Unmodified	953.445	0.445425	Q07954	LRP1	Prolow-density lipoprotein receptor-related protein 1;Low-density lipoprotein receptor-related protein 1 85 kDa subunit;Low-density lipoprotein receptor-related protein 1 515 kDa subunit;Low-density lipoprotein receptor-related protein 1 intracellular domain	yes	yes	0	0	0	56.951	56.951	2	0.0020117	20460	96.342	63.501	0	0	0	0	0	0	0	0	0	0	0	0	0	0	0	0	0	0	0	0	0	0	0	0	0	0	0	0	0	0	0
SGGASHSELIHNLR	Unmodified	1476.74	0.743338	P22061	PCMT1	Protein-L-isoaspartate(D-aspartate) O-methyltransferase	yes	yes	0	0	0	27.749	27.749	3;4	6.3597e-22	9674	170.66	150.55	92860	103880	112930	108590	111850	106560	107200	111110	76847	467.94	86991	98071	113430	110480	114460	107950	108010	109190	76413	1914.8	7	7	7	7	7	7	7	7	7	1	37088000
SGGAVEPLGTR	Unmodified	1042.54	0.540722	O75312	ZPR1	Zinc finger protein ZPR1	yes	yes	0	0	0	40.085	40.085	2	0.014513	14333	81.338	63.952	0	0	0	0	0	0	0	0	0	0	0	0	0	0	0	0	0	0	0	0	0	0	0	0	0	0	0	0	0	0	0
SGGEAFVLGEASGFVK	Unmodified	1553.77	0.772573	Q96RF0	SNX18	Sorting nexin-18	yes	yes	0	0	0	90.007	90.007	3	2.7219e-08	35379	112.96	99.984	24500	30128	34171	26246	28484	38969	33788	38757	24545	434.13	22972	28408	34012	27306	29628	38684	33728	38184	24388	1824.8	1	1	1	1	1	1	1	1	1	1	6311200
SGGELDIVVTSNK	Unmodified	1317.68	0.67761	Q96M27	PRRC1	Protein PRRC1	yes	yes	0	0	0	66.983	66.983	3	0.003478	25610	79.633	45.101	0	0	0	0	0	0	0	0	0	0	0	0	0	0	0	0	0	0	0	0	0	0	0	0	0	0	0	0	0	0	0
SGGGGDIHQGFQSLLTEVNK	Unmodified	2043	0.00213185	P35237	SERPINB6	Serpin B6	yes	yes	0	0	0	72.261	72.261	3;4	1.6561e-12	29757	122.57	105.88	116460	148600	155490	122990	147700	162170	151050	135080	96795	664.47	109170	140080	155340	127920	151700	161090	151410	134280	96895	3531.9	5	5	5	5	5	5	5	5	5	2	57782000
SGGGGGGGGSSWGGR	Unmodified	1191.5	0.501711	Q13151	HNRNPA0	Heterogeneous nuclear ribonucleoprotein A0	yes	yes	0	0	0	27.416	27.416	2	8.1632e-11	8625	125.97	103.14	6814.6	8826.2	10167	9945.8	8787.8	12020	10640	8332.2	7298.1	0	6392.7	8337.3	10092	10131	9120.8	11943	10601	8375.4	7275.5	0	1	1	1	1	1	1	1	1	1	0	1258300
SGGIVISPFR	Unmodified	1031.58	0.57638	Q16204	CCDC6	Coiled-coil domain-containing protein 6	yes	yes	0	0	0	70.026	70.026	2	0.053995	26418	81.263	60.317	18175	22316	22082	18998	25139	25851	23799	24755	23063	0	17026	21039	22225	19740	25541	25726	24157	24424	22595	0	1	1	1	1	1	1	1	1	1	0	3304100
SGGMERPFVLAR	Oxidation (M)	1334.68	0.676504	Q14697	GANAB	Neutral alpha-glucosidase AB	yes	yes	0	1	0	42.652	42.652	3	4.6962e-06	15167	116.54	90.574	4667	50653	55630	43807	46322	57227	48263	40596	33220	0	4605.9	47760	53010	45416	47951	56688	48397	40740	33110	1372.1	1	1	1	1	1	1	1	1	1	0	22370000
SGGMSNELNNIISR	Oxidation (M)	1506.71	0.709655	P53396	ACLY	ATP-citrate synthase	yes	yes	0	1	0	56.155	56.155	2;3	1.7609e-06	21476	107.97	96.866	10852	17373	22140	31455	36656	42005	40576	38422	33796	696	10187	16488	21940	31510	36747	41788	40739	38019	33340	1009.4	2	3	3	3	3	3	3	3	3	1	11120000
SGGTALHVAAAK	Unmodified	1081.59	0.588007	O14974	PPP1R12A	Protein phosphatase 1 regulatory subunit 12A	yes	yes	0	0	0	38.416	38.416	3	9.8061e-06	12043	115.29	80.754	55854	69390	80612	64393	87153	86829	79032	75137	46154	902.96	52383	65455	80369	66522	88571	86239	79568	74553	46484	2264.2	3	3	3	3	3	3	3	3	3	1	14179000
SGGYGGSR	Unmodified	739.325	0.324916	Q14011	CIRBP	Cold-inducible RNA-binding protein	yes	yes	0	0	0	17.128	17.128	2	0.0086733	3969	112.41	38.156	18567	25220	26972	19017	22676	26177	30912	19183	21585	0	17414	23762	26798	19937	23666	25889	30671	19212	21495	0	1	1	1	1	1	1	1	1	1	0	2540500
SGHCTACLTGK	Unmodified	1190.52	0.517227	Q06203	PPAT	Amidophosphoribosyltransferase	yes	yes	0	0	0	31.795	31.795	3	0.00024743	9637	100.55	89.341	12479	14768	12949	10382	16887	9673.2	13103	10646	6845.9	0	11680	13909	13183	10836	16952	9842.6	13286	10437	6950.5	0	1	1	1	1	1	1	1	1	1	0	1820300
SGHFEQAIK	Unmodified	1015.51	0.508694	Q01082	SPTBN1	Spectrin beta chain, non-erythrocytic 1	yes	yes	0	0	0	39.777	39.777	3	0.003958	13276	87.806	68.045	34993	50662	52649	44121	48757	52988	59824	54634	34362	102.28	32829	47771	52284	45613	50372	53117	59390	53719	34647	2094.7	1	1	1	1	1	1	1	1	1	1	6928400
SGIILQAESR	Unmodified	1072.59	0.587673	Q8NEU8	APPL2	DCC-interacting protein 13-beta	yes	yes	0	0	0	53.714	53.714	2	9.4681e-05	20237	145.23	97.629	30394	48372	52680	35661	39788	49851	47656	41001	32005	0	28546	45569	51887	37468	41672	49385	47481	40781	31945	0	1	1	1	1	1	1	1	1	1	0	7950400
SGILPILVHCLER	Unmodified	1505.84	0.838819	O00629	KPNA4	Importin subunit alpha-3	yes	yes	0	0	0	89.141	89.141	3	2.0459e-06	34861	96.464	84.931	5869.8	7530	8631.5	9842.4	7150.7	8682.5	8290.1	9001.9	5217.8	0	5505.8	7121.8	8569.4	9879.5	7432.8	8849.4	8261.2	8848.4	5229.2	0	1	1	1	1	1	1	1	1	1	0	3023200
SGIVQYLQK	Unmodified	1034.58	0.576045	Q9NZ08	ERAP1	Endoplasmic reticulum aminopeptidase 1	yes	yes	0	0	0	71.638	71.638	2	0.016817	26843	95.502	52.435	36174	61736	62640	52780	57643	77051	74947	61528	49887	0	33975	58206	61835	54949	59691	76155	74425	61282	49822	1639.3	1	1	1	1	1	1	1	1	1	0	6985000
SGIYETR	Unmodified	824.403	0.402832	Q96CW1	AP2M1	AP-2 complex subunit mu	yes	yes	0	0	0	34.612	34.612	2	0.011617	11824	128.37	57.65	36811	58289	56406	42571	47506	60677	60097	47534	39110	0	34538	54908	55907	44788	49446	60004	59715	47413	39113	0	1	1	1	1	1	1	1	1	1	0	11703000
SGKYDLDFKSPDDPSR	Unmodified	1825.85	0.848257	P06733	ENO1	Alpha-enolase	yes	yes	0	0	2	56.057	56.057	4	1.6315e-05	19743	97.284	82.13	306170	239510	204880	180660	257140	181670	111110	81368	19477	2026.3	286040	225650	215740	187840	256570	181060	117070	84844	22753	4875.9	1	1	1	1	1	1	1	1	1	1	42493000
SGLELEPEEPPGWR	Unmodified	1594.76	0.762736	Q92888	ARHGEF1	Rho guanine nucleotide exchange factor 1	yes	yes	0	0	0	76.433	76.433	2;3	7.6528e-05	30618	114.86	101.2	6535.3	9199	10612	8484.5	8903.9	9790.9	12359	12010	7277.1	791.12	6134.7	8677.1	10491	8730	9292.6	9881.6	12219	11747	7325.1	936.86	2	2	2	2	2	2	2	2	2	1	3718700
SGLGELILPENEPGSSIMPGK	Oxidation (M)	2140.07	0.0721853	P07954	FH	Fumarate hydratase, mitochondrial	yes	yes	0	1	0	88.599	88.599	3	4.0196e-05	34762	73.315	58.386	1582	5771.6	8334.6	12974	14978	17214	13045	15324	9571.7	0	1512	5494.4	8106.9	12912	14876	17119	13215	15176	9505.2	0	1	1	1	1	1	1	1	1	1	0	5652000
SGLTVPTSPK	Unmodified	985.544	0.544411	Q53EL6	PDCD4	Programmed cell death protein 4	yes	yes	0	0	0	54.688	54.688	2	1.2933e-05	19479	176.38	136.34	8432.2	17774	18476	13918	14839	24704	20149	17705	14201	0	7937.7	16749	18060	14681	15527	24199	19999	17758	14135	0	1	1	1	1	1	1	1	1	1	0	2795900
SGMNVAR	Unmodified	733.354	0.354108	P14618	PKM	Pyruvate kinase PKM	yes	yes	0	0	0	27.029	27.029	2	0.0073237	8320	143.23	62.673	395720	540650	539620	387870	191950	56263	62981	61197	34685	0	370980	509240	534320	397080	214290	75355	69217	60017	35078	1036.9	2	2	2	2	2	2	2	2	2	0	173250000
SGNEEVLADVR	Unmodified	1187.58	0.57823	Q6IA69	NADSYN1	Glutamine-dependent NAD(+) synthetase	yes	yes	0	0	0	49.888	49.888	2	7.856e-06	18665	146.16	101.72	9922.1	14181	15028	11326	11394	15504	16004	12788	10000	0	9308.8	13364	14886	11823	11986	15373	15831	12718	10026	0	1	1	1	1	1	1	1	1	1	0	2262100
SGNLTEDDKHNNAK	Unmodified	1541.71	0.707012	P13797	PLS3	Plastin-3	yes	yes	0	0	1	30.262	30.262	4	3.1285e-52	9555	275.23	192.02	56698	87482	96830	67833	79345	91187	82011	72750	51258	0	53245	82434	95509	70920	82281	90422	82127	72474	51392	2269.4	1	1	1	1	1	1	1	1	1	0	19367000
SGNRPDVDDITEYCPR	Unmodified	1892.83	0.832289	Q13546	RIPK1	Receptor-interacting serine/threonine-protein kinase 1	yes	yes	0	0	0	52.559	52.559	3	0.00010337	19980	89.866	73.982	8252.5	6006.1	5557.6	6114.1	5830.2	7577.9	7012.1	4997.5	6510.7	0	7709.9	5669.1	5833.6	6266.4	5993.3	7514.1	7034.2	5040.5	6390.5	0	1	1	1	1	1	1	1	1	1	0	2099800
SGNWESSEGWGAQPEGAGAQR	Unmodified	2159.93	0.925672	Q9Y5X1	SNX9	Sorting nexin-9	yes	yes	0	0	0	59.062	59.062	3	4.9027e-46	22822	191.65	185.51	4289.7	6318.1	5246.4	4229.1	5273.8	5711.4	7194.1	3910.9	3409.6	0	4018.7	5949.1	5269.3	4473.2	5437.4	5646	7094	3934.4	3488.7	0	1	1	1	1	1	1	1	1	1	0	5632500
SGPFGQIFRPDNFVFGQSGAGNNWAK	Unmodified	2797.34	0.336096	P07437;P68371;Q13885;Q9BVA1;P04350	TUBB;TUBB4B;TUBB2A;TUBB2B;TUBB4A	Tubulin beta chain;Tubulin beta-4B chain;Tubulin beta-2A chain;Tubulin beta-2B chain;Tubulin beta-4A chain	no	no	0	0	0	100.43	100.43	3;4	2.8953e-171	39919	346.25	327.89	423020	550930	564750	442550	505680	632390	597600	484570	385110	4341	396510	519240	563800	462390	523260	625040	595290	484070	385370	19138	5	5	5	5	5	5	5	5	5	2	291850000
SGPFGQLFRPDNFIFGQTGAGNNWAK	Unmodified	2825.37	0.367396	Q9BUF5	TUBB6	Tubulin beta-6 chain	yes	yes	0	0	0	106.23	106.23	3;4	7.1541e-67	42607	203.25	186.95	60026	72893	76073	59006	66328	90524	71313	63779	44130	1007.9	56247	68703	76126	61761	68583	89090	71274	64072	44274	3278	2	2	2	2	2	2	2	2	2	2	18007000
SGPFTHPDFEPSTESLQFLLDTCK	Unmodified	2752.27	0.269047	Q8TBC4	UBA3	NEDD8-activating enzyme E1 catalytic subunit	yes	yes	0	0	0	102.6	102.6	3	3.0871e-30	40977	154.65	146.47	19325	21087	20774	16032	17366	16968	12562	13984	9627.6	0	18091	19868	20975	16679	17875	17026	12878	13907	9538.2	0	1	1	1	1	1	1	1	1	1	0	10291000
SGPHCSESIHR	Unmodified	1265.56	0.557118	P42785	PRCP	Lysosomal Pro-X carboxypeptidase	yes	yes	0	0	0	14.331	14.331	3	0.0078503	2742	59.198	50.469	1787.2	959.87	2944.6	2883.1	2405.1	2412.1	2824.8	3582.4	3269	0	1677.8	918.53	2908.5	2817.3	2508.5	2494.1	2854	3472.8	3180.5	0	1	1	1	1	1	1	1	1	1	0	737430
SGPLFNFDVHDDVR	Unmodified	1616.76	0.75832	Q14320	FAM50A	Protein FAM50A	yes	yes	0	0	0	74.129	74.129	3	1.4968e-09	28890	130.72	116.36	8101.7	12298	13484	14547	15734	17632	15003	15946	11007	0	7606.6	11621	13375	14783	15949	17611	15127	15779	10931	0	2	2	2	2	2	2	2	2	2	0	4830000
SGQGAFGNMCR	Oxidation (M)	1199.48	0.481175	P36578	RPL4	60S ribosomal protein L4	yes	yes	0	1	0	30.323	30.323	2	0.00035034	9901	104.48	88.943	0	35951	36126	36253	29427	40252	40667	30526	24045	0	0	33932	34213	37067	30730	40223	40212	30508	24197	0	0	1	1	1	1	1	1	1	1	0	12149000
SGQKPVLDVHAELDR	Unmodified	1662.87	0.868933	Q9Y6G9	DYNC1LI1	Cytoplasmic dynein 1 light intermediate chain 1	yes	yes	0	0	0	50.584	50.584	4	0.0037073	18209	60.034	39.081	49470	46552	57637	56583	54129	58706	43039	35660	31793	1634.4	46332	44000	57995	57194	55366	58645	43831	36235	31560	2836.4	1	1	1	1	1	1	1	1	1	1	6258900
SGQVLEVSGSK	Unmodified	1089.57	0.566603	P21281	ATP6V1B2	V-type proton ATPase subunit B, brain isoform	yes	yes	0	0	0	50.811	50.811	2	7.7651e-08	18158	178.71	127.74	31093	49129	51446	34957	43912	57760	48975	41029	34900	0	29192	46274	50832	37036	45512	56704	48995	41175	34715	0	1	1	1	1	1	1	1	1	1	0	9980800
SGSAADTQAVADAVTYQLGFHSIELNEPPLVHTAASLFK	Unmodified	4055.03	0.0276249	P28072	PSMB6	Proteasome subunit beta type-6	yes	yes	0	0	0	113.79	113.79	4	2.6565e-52	46021	151.24	143.62	16704	21447	21288	15824	18832	22106	21522	17520	8249.6	0	15653	20204	21300	16625	19465	21883	21315	17463	8607	0	1	1	1	1	1	1	1	1	1	0	6714200
SGSAPILK	Unmodified	771.449	0.449054	Q96TA1	FAM129B	Niban-like protein 1	yes	yes	0	0	0	48.489	48.489	2	0.0047851	17253	135.77	37.349	138500	226720	214920	165670	174540	220650	208340	156470	110430	0	129960	213570	212810	173930	181730	218390	206800	156970	112000	986.03	2	2	2	2	2	2	2	2	2	0	21289000
SGSEAQTTK	Unmodified	907.425	0.42469	O43493	TGOLN2	Trans-Golgi network integral membrane protein 2	yes	no	0	0	0	24.582	24.582	2	0.0054918	7241	108.67	73.567	10478	15543	18323	10773	12063	16835	17133	13113	12125	0	9842.2	14638	18017	11415	12842	16589	16980	13084	12065	0	1	1	1	1	1	1	1	1	1	0	1298600
SGSGGGSAK	Unmodified	706.325	0.324582	Q9H4A3	WNK1	Serine/threonine-protein kinase WNK1	yes	yes	0	0	0	17.784	17.784	2	0.0073688	4150	99.442	68.213	14909	25897	30649	20893	23087	34685	37922	33752	31119	0	14026	24408	30000	21935	24449	34276	37526	33276	30722	0	1	1	1	1	1	1	1	1	1	0	4622900
SGSGTMNLGGSLTR	Unmodified	1336.64	0.640513	P47756	CAPZB	F-actin-capping protein subunit beta	yes	yes	0	0	0	51.72	51.72	2	4.3209e-34	17728	182.89	152.2	0	0	0	0	0	0	0	0	0	0	0	0	0	0	0	0	0	0	0	0	0	0	0	0	0	0	0	0	0	0	0
SGSHTVAVMNVGAPAAGMNAAVR	2 Oxidation (M)	2199.05	0.0524696	P08237	PFKM	ATP-dependent 6-phosphofructokinase, muscle type	yes	yes	0	2	0	39.214	39.214	3	8.3221e-07	13871	81.665	66.51	0	0	1047.9	2730.8	2610.2	2403.2	2102.7	2689.8	2249.4	0	0	0	1015.5	2617.6	2566.5	2454.8	2158.7	2635.1	2194.9	0	0	0	1	1	1	1	1	1	1	0	3817300
SGSLENVPNVGVNK	Unmodified	1412.73	0.725957	P53004	BLVRA	Biliverdin reductase A	yes	yes	0	0	0	61.456	61.456	2;3	1.8234e-06	23143	134.75	105.28	34190	56983	59628	44945	51198	62745	56279	52997	41315	1004	32113	53700	58797	46986	53023	62197	56370	52666	41027	2534.1	2	2	2	2	2	2	2	2	2	1	14225000
SGSMDPSGAHPSVR	Oxidation (M)	1399.62	0.615026	Q07666	KHDRBS1	KH domain-containing, RNA-binding, signal transduction-associated protein 1	yes	yes	0	1	0	21.657	21.657	3	0.00063207	6005	77.192	68.679	0	4679.9	6261.1	4975.2	3750.3	5933	3364.2	3013.6	4181.3	0	0	4418.7	5911.7	5081.5	3979	5870.7	3449.3	3103	4058.1	0	0	1	1	1	1	1	1	1	1	0	2617600
SGSMSAYEMR	Unmodified	1117.45	0.453229	P07384	CAPN1	Calpain-1 catalytic subunit	yes	yes	0	0	0	44.978	44.978	2	0.0033112	16568	94.409	68.515	24450	26428	31393	19569	14920	17609	20442	16747	11967	0	22912	24897	31230	20327	16393	17888	20216	16529	12050	0	1	1	1	1	1	1	1	1	1	0	3310800
SGSYSYLEER	Unmodified	1189.53	0.525132	O14974	PPP1R12A	Protein phosphatase 1 regulatory subunit 12A	yes	yes	0	0	0	48.654	48.654	2	1.2921e-11	18192	163.88	115.32	0	0	0	0	0	0	0	0	0	0	0	0	0	0	0	0	0	0	0	0	0	0	0	0	0	0	0	0	0	0	0
SGTDVDAANLR	Unmodified	1117.54	0.536365	P42574	CASP3	Caspase-3;Caspase-3 subunit p17;Caspase-3 subunit p12	yes	yes	0	0	0	41.924	41.924	2	2.0739e-14	15086	222.88	188.5	24764	45766	47210	32082	35863	46179	44663	30285	32268	0	23278	43103	46336	33872	37590	45500	44493	30558	32072	0	1	1	1	1	1	1	1	1	1	0	8806200
SGTSEFLNK	Unmodified	981.477	0.476725	P14625	HSP90B1	Endoplasmin	yes	yes	0	0	0	55.052	55.052	2;3	2.4608e-32	20213	261.01	193.27	356280	557920	587910	404240	442700	565750	550020	430810	370240	0	334490	525540	580180	425310	464280	559560	547240	430090	369500	4074.7	4	4	4	4	4	4	4	4	4	0	92073000
SGTTIALK	Unmodified	789.46	0.459619	O60610	DIAPH1	Protein diaphanous homolog 1	yes	yes	0	0	0	51.661	51.661	2	0.058383	18094	87.616	44.59	15716	27738	28696	23676	21753	33197	34688	28665	23084	0	14767	26151	28209	24620	22982	32917	34210	28435	23054	0	1	1	1	1	1	1	1	1	1	0	2031400
SGTVDPQELQK	Unmodified	1200.6	0.598631	P30626	SRI	Sorcin	yes	yes	0	0	0	52	52	3	0.064542	19446	52.735	37.533	0	0	0	0	0	0	0	0	0	0	0	0	0	0	0	0	0	0	0	0	0	0	0	0	0	0	0	0	0	0	0
SGVAYIAAPSGSAADK	Unmodified	1463.73	0.725623	P31939	ATIC	Bifunctional purine biosynthesis protein PURH;Phosphoribosylaminoimidazolecarboxamide formyltransferase;IMP cyclohydrolase	yes	yes	0	0	0	58.416	58.416	3	0.00019327	21722	87.138	58.333	17308	30895	36709	26144	30056	35371	31333	30230	21837	0	16287	29127	35927	27172	31177	35116	31427	30000	21749	1011.3	1	1	1	1	1	1	1	1	1	0	9894000
SGVGNIFIK	Unmodified	933.528	0.528367	P11940;Q4VXU2;Q96DU9	PABPC1;PABPC1L;PABPC5	Polyadenylate-binding protein 1;Polyadenylate-binding protein 1-like;Polyadenylate-binding protein 5	yes	no	0	0	0	71.68	71.68	2	0.00033256	26859	116.52	19.811	0	0	0	0	0	0	0	0	0	0	0	0	0	0	0	0	0	0	0	0	0	0	0	0	0	0	0	0	0	0	0
SGVGNVFIK	Unmodified	919.513	0.512717	Q13310	PABPC4	Polyadenylate-binding protein 4	no	no	0	0	0	65.148	65.148	2	7.0329e-05	23868	130.75	37.374	0	0	0	0	0	0	0	0	0	0	0	0	0	0	0	0	0	0	0	0	0	0	0	0	0	0	0	0	0	0	0
SGVLDESTIATILR	Unmodified	1473.8	0.803873	O95747	OXSR1	Serine/threonine-protein kinase OSR1	yes	yes	0	0	0	94.954	94.954	2;3	3.3218e-18	37636	144.27	113.04	12936	21501	23139	19752	20919	24066	23982	20822	17885	827.5	12153	20280	22808	20358	21616	24008	23985	20678	17745	1425.4	2	2	2	2	2	2	2	2	2	1	9806800
SGVSLAALK	Unmodified	844.502	0.501818	P16402;P16403;P10412	HIST1H1D;HIST1H1C;HIST1H1E	Histone H1.3;Histone H1.2;Histone H1.4	no	no	0	0	0	65.405	65.405	2	0.00024519	23958	147.29	93.084	114400	202910	213180	136430	152260	220000	220400	173620	146150	0	107510	191060	209280	145080	161060	216600	218020	172980	145990	2654.2	1	1	1	1	1	1	1	1	1	0	38285000
SGVSLAALKK	Unmodified	972.597	0.596781	P16402;P16403;P10412	HIST1H1D;HIST1H1C;HIST1H1E	Histone H1.3;Histone H1.2;Histone H1.4	no	no	0	0	1	58.199	58.199	3	5.5983e-08	20686	141.95	87.538	0	0	0	0	0	0	0	0	0	0	0	0	0	0	0	0	0	0	0	0	0	0	0	0	0	0	0	0	0	0	0
SGVTNMSSPHK	Oxidation (M)	1159.53	0.529171	Q9NVG8	TBC1D13	TBC1 domain family member 13	yes	yes	0	1	0	25.971	25.971	3	0.0069469	7662	67.153	53.247	4437.2	13231	15761	11192	12003	14307	11117	11566	7779.2	712.57	4205.2	12474	15213	11613	12478	14221	11215	11538	7746	1091	1	1	1	1	1	1	1	1	1	1	978510
SGVYQHVTGEMMGGHAIR	2 Oxidation (M)	1960.89	0.888364	P07858	CTSB	Cathepsin B;Cathepsin B light chain;Cathepsin B heavy chain	yes	yes	0	2	0	32.47	32.47	3;4	6.1668e-20	10518	138.77	126.28	44685	73968	77173	70617	80087	81341	59782	49593	36493	0	41941	69787	76307	72503	81262	80831	60908	50306	36645	0	5	6	6	6	6	6	6	6	6	0	131120000
SGVYQHVTGEMMGGHAIR	Oxidation (M)	1944.89	0.89345	P07858	CTSB	Cathepsin B;Cathepsin B light chain;Cathepsin B heavy chain	yes	yes	0	1	0	40.888	40.888	4	3.1338e-20	15236	143.46	136.05	23882	40170	41099	43373	49976	60841	52811	53607	32004	0	22429	37933	40740	44475	50654	60354	52805	53118	32153	0	2	2	2	2	2	2	2	2	2	0	49389000
SGVYQHVTGEMMGGHAIR	Unmodified	1928.9	0.898535	P07858	CTSB	Cathepsin B;Cathepsin B light chain;Cathepsin B heavy chain	yes	yes	0	0	0	41.153	41.153	4;5	1.4725e-34	17635	176.44	162.78	223920	46922	44717	43565	50647	53412	59018	49495	33308	1701.7	208700	44261	57547	44881	52009	53351	58696	48970	33627	2145.7	4	4	4	4	4	4	4	4	4	1	46959000
SGYAFVDYPDQNWAIR	Unmodified	1900.87	0.874412	Q9Y6M1	IGF2BP2	Insulin-like growth factor 2 mRNA-binding protein 2	yes	yes	0	0	0	90.641	90.641	3	2.7421e-10	36257	115.82	103.84	6367.4	6254.5	7683.8	6292.6	7476.6	8392.9	9591.5	7475	5611.4	0	5964.7	5903.1	7719.7	6467.5	7713.4	8345	9508.4	7402.6	5650.9	0	1	1	1	1	1	1	1	1	1	0	2910700
SGYHQSASEHGLVVIAPDTSPR	Unmodified	2307.12	0.124372	P10768	ESD	S-formylglutathione hydrolase	yes	yes	0	0	0	41.248	41.248	4;5	5.1297e-19	16470	136.64	102.69	47977	33081	42963	35839	46995	46826	43823	40911	22204	0	44873	31239	44061	36662	47779	46578	43964	40556	22597	0	3	3	3	3	3	3	3	3	3	0	52314000
SGYLAGDK	Unmodified	809.392	0.391933	P26038	MSN	Moesin	yes	yes	0	0	0	46.869	46.869	2	0.010796	16441	110.12	67.641	206520	321140	339850	226600	246460	309310	310220	244010	196400	0	193880	302460	335300	238720	259280	306450	308160	243030	196750	1317.5	1	1	1	1	1	1	1	1	1	0	157830000
SGYLSSER	Unmodified	897.419	0.41921	P15311	EZR	Ezrin	yes	yes	0	0	0	35.408	35.408	2	0.0018864	12211	146.58	119.72	49821	76919	86291	56752	69721	85587	83804	63564	58235	0	46792	72462	85053	59770	72675	84366	83538	63609	58010	0	1	1	1	1	1	1	1	1	1	0	16605000
SGYQALPWVR	Unmodified	1175.61	0.608742	Q9BXS5;Q9Y6Q5	AP1M1;AP1M2	AP-1 complex subunit mu-1;AP-1 complex subunit mu-2	yes	no	0	0	0	72.934	72.934	2	1.6701e-05	27697	108.15	86.64	0	0	0	0	0	0	0	0	0	0	0	0	0	0	0	0	0	0	0	0	0	0	0	0	0	0	0	0	0	0	0
SGYQDMPEYENFR	Oxidation (M)	1650.66	0.662036	Q15436	SEC23A	Protein transport protein Sec23A	yes	yes	0	1	0	53.96	53.96	2;3	3.5556e-05	20394	104.43	98.194	0	30324	32370	25079	23035	33553	28943	24865	23854	0	0	28584	30612	26097	24253	33230	28903	24886	23544	0	0	3	3	3	3	3	3	3	3	0	8060900
SHAVACVNQFIISR	Unmodified	1600.81	0.814395	Q92973	TNPO1	Transportin-1	yes	yes	0	0	0	57.399	57.399	3	2.6125e-18	20337	145.1	114.66	15209	19046	19689	16439	17114	18412	17254	16519	10186	0	14254	17958	19680	16974	17670	18455	17282	16353	10251	0	1	1	1	1	1	1	1	1	1	0	7797300
SHDTKERPANGVINQK	Unmodified	1792.92	0.918008				yes	yes	0	0	1	50.005	50.005	4	0.0023759	16946	73.887	56.818	67065	29628	33544	46164	50606	36903	26161	29776	9558.4	0	62601	28071	36570	45913	50221	37638	27224	29648	10022	0	1	1	1	1	1	1	1	1	1	0	13815000
SHDTTSNTLAQLLAK	Unmodified	1598.83	0.826399	Q969G5	PRKCDBP	Protein kinase C delta-binding protein	yes	yes	0	0	0	66.38	66.38	3;4	9.5388e-12	22914	126.63	97.657	813380	995940	1122800	901750	989520	1113200	993360	921970	576210	553.07	762590	939330	1118900	930610	1020500	1108800	994920	916550	580610	30468	3	3	3	3	3	3	3	3	3	2	49320000
SHEAEVLK	Unmodified	911.471	0.471246	P16949	STMN1	Stathmin	yes	yes	0	0	0	34.208	34.208	3	0.0012436	11565	123.72	78.002	337610	534530	637610	554800	602630	525190	638150	607360	440690	37201	317330	504610	627570	564220	619510	534630	639480	595360	439150	56438	3	3	3	3	3	3	3	3	3	2	62173000
SHEGETAYIR	Unmodified	1161.54	0.541451	Q07955	SRSF1	Serine/arginine-rich splicing factor 1	yes	yes	0	0	0	26.721	26.721	3	1.6108e-09	8255	172.98	150.99	7239.9	14589	17345	12355	17161	9549.6	14786	14005	10188	582.05	6822.2	13754	16952	12674	17508	9921.9	14970	13601	10154	1057.9	1	1	1	1	1	1	1	1	1	1	6995100
SHESSPK	Unmodified	770.356	0.355882	P78356	PIP4K2B	Phosphatidylinositol 5-phosphate 4-kinase type-2 beta	yes	yes	0	0	0	15.321	15.321	3	0.0063812	3096	102.72	59.719	16218	20530	22690	23881	21276	17013	21773	23051	12441	0	15207	19398	22612	24010	21862	17732	21782	22415	12549	0	1	1	1	1	1	1	1	1	1	0	3277600
SHFEQWGTLTDCVVMR	Oxidation (M)	1980.88	0.882216	P09651;Q32P51	HNRNPA1;HNRNPA1L2	Heterogeneous nuclear ribonucleoprotein A1;Heterogeneous nuclear ribonucleoprotein A1, N-terminally processed;Heterogeneous nuclear ribonucleoprotein A1-like 2	yes	no	0	1	0	68.117	68.117	3	9.3747e-07	26143	102.39	88.673	7796.4	24219	24706	23231	23751	20798	21368	20461	16533	0	7374.9	22851	23967	23706	24297	21151	21633	20162	16371	0	2	2	2	2	2	2	2	2	2	0	14757000
SHFEQWGTLTDCVVMRDPNTK	Oxidation (M)	2536.15	0.147492	P09651;Q32P51	HNRNPA1;HNRNPA1L2	Heterogeneous nuclear ribonucleoprotein A1;Heterogeneous nuclear ribonucleoprotein A1, N-terminally processed;Heterogeneous nuclear ribonucleoprotein A1-like 2	yes	no	0	1	1	64.466	64.466	4	1.0434e-16	23849	133.84	118.08	1546.8	15930	21058	18525	17972	14557	13203	12486	8354.6	0	1538.8	15051	20057	18657	18436	14882	13473	12390	8370	0	1	1	1	1	1	1	1	1	1	0	5875500
SHGGIDVK	Unmodified	811.419	0.418816	Q8NHP8	PLBD2	Putative phospholipase B-like 2;Putative phospholipase B-like 2 32 kDa form;Putative phospholipase B-like 2 45 kDa form	yes	yes	0	0	0	31.823	31.823	3	0.0030726	10251	98.582	69.48	133180	171070	178570	148830	161180	143270	154960	140110	98049	423.03	124840	161300	178250	153050	165840	145060	155750	138070	98229	4228.4	2	2	2	2	2	2	2	2	2	1	8094100
SHHAASTTTAPTPAAR	Unmodified	1575.78	0.775367	Q7Z6Z7	HUWE1	E3 ubiquitin-protein ligase HUWE1	yes	yes	0	0	0	12.901	12.901	4	0.037105	2317	41.378	32.677	1913.8	0	0	1525.2	1556.3	1756.7	1840.6	927.56	0	0	1781.9	0	0	1471.6	1504.6	1742	1801.1	951.84	0	0	1	0	0	1	1	1	1	1	0	0	5041600
SHIMAAK	Oxidation (M)	772.39	0.390159	P48643	CCT5	T-complex protein 1 subunit epsilon	yes	yes	0	1	0	24.247	24.247	3	0.044453	6247	60.76	27.209	26537	206440	219610	153050	153830	151390	182080	156980	102850	0	25737	194490	209430	159290	161760	153280	180970	154260	103820	4542.7	1	1	1	1	1	1	1	1	1	0	33108000
SHIMAAK	Unmodified	756.395	0.395244	P48643	CCT5	T-complex protein 1 subunit epsilon	yes	yes	0	0	0	31.96	31.96	3	0.026872	9152	84.244	47.223	245880	14433	8223	12273	20867	23925	27759	27438	14567	0	228970	13608	24457	12922	21190	23630	27436	26848	14785	885.79	1	1	1	1	1	1	1	1	1	0	2320300
SHKDEVVK	Unmodified	940.498	0.497795	P46940	IQGAP1	Ras GTPase-activating-like protein IQGAP1	yes	yes	0	0	1	28.092	28.092	3;4	0.0033445	7898	120.12	82.098	424930	648610	619050	465530	547260	378960	594930	511340	345590	4921.5	398550	610940	615320	483810	565300	391240	593710	497430	348190	21770	5	5	5	5	5	5	5	5	5	3	84690000
SHLEVPLEENVNR	Unmodified	1534.77	0.77397	Q96CT7	CCDC124	Coiled-coil domain-containing protein 124	yes	yes	0	0	0	50.708	50.708	3	0.0006962	19167	65.043	52.165	1542.1	4225.2	5075.2	4475.5	3692.3	4920.7	7464.3	4399.4	3421.8	0	1459.6	3989.3	4904	4562.3	3943.1	4936.6	7272.1	4355.9	3511	0	1	1	1	1	1	1	1	1	1	0	5738800
SHLGNVHDQDN	Unmodified	1234.53	0.532677	Q8WW12	PCNP	PEST proteolytic signal-containing nuclear protein	yes	yes	0	0	0	19.271	19.271	3	0.0042455	4950	65.179	57.699	58071	95848	104320	73494	79995	100810	100340	94198	83398	0	54559	90312	102620	76948	83853	100230	100230	92996	82282	901.61	2	2	2	2	2	2	2	2	2	0	19219000
SHLMYAVR	Oxidation (M)	991.491	0.490935	O75157;Q15714	TSC22D2;TSC22D1	TSC22 domain family protein 2;TSC22 domain family protein 1	yes	no	0	1	0	30.722	30.722	3	0.0043518	9765	96.19	68.016	7376.5	25398	25263	18025	21179	21254	24200	17601	15233	681.41	6986.6	23922	24428	18903	21969	21215	24131	17521	15266	1282.6	1	1	1	1	1	1	1	1	1	1	3066700
SHMMDVQGSTQDSAIK	2 Oxidation (M)	1765.76	0.761098	P13667	PDIA4	Protein disulfide-isomerase A4	yes	yes	0	2	0	33.465	33.465	3	9.2946e-11	11251	118.71	107.44	1344.3	10839	15561	8359.5	16122	30273	44259	38425	39309	217.29	1324.5	10214	14872	9185.9	17161	29597	43360	37461	38661	1609.5	1	1	1	1	1	1	1	1	1	1	13580000
SHMMDVQGSTQDSAIKDFVLK	2 Oxidation (M)	2368.1	0.103896	P13667	PDIA4	Protein disulfide-isomerase A4	yes	yes	0	2	1	65.385	65.385	4	8.1408e-10	24018	112.32	97.378	22552	52635	77301	62136	122140	235530	259590	235770	158630	0	21360	49738	75496	66874	125480	228510	253680	232070	159280	6853.5	2	2	2	2	2	2	2	2	2	0	8427800
SHNSWENSDDSR	Unmodified	1432.56	0.560348	Q9HC35	EML4	Echinoderm microtubule-associated protein-like 4	yes	yes	0	0	0	22.452	22.452	3	6.9723e-06	6356	101.39	99.251	0	1418.3	2003.3	0	2013.2	2294.7	1573.9	2257.4	958.65	0	0	1329.3	1902.2	0	2046	2191.7	1598.9	2224.4	962.78	0	0	1	1	0	1	1	1	1	1	0	770090
SHPEPQTPK	Unmodified	1019.5	0.503609	O43493	TGOLN2	Trans-Golgi network integral membrane protein 2	yes	yes	0	0	0	25.575	25.575	3	3.1977e-05	7678	107.57	76.202	0	0	0	0	0	0	0	0	0	0	0	0	0	0	0	0	0	0	0	0	0	0	0	0	0	0	0	0	0	0	0
SHPLDPIDTVDFER	Unmodified	1639.78	0.7842	P47897	QARS	Glutamine--tRNA ligase	yes	yes	0	0	0	66.683	66.683	3	2.5059e-19	26274	159	147.79	8454.2	10112	13172	10768	10847	13836	17924	13594	7669.3	1036	7933.3	9547.7	13043	11020	11394	13811	17542	13428	7917.5	1468.3	1	1	1	1	1	1	1	1	1	1	12658000
SHQKPPQGMEIK	Oxidation (M)	1394.7	0.697634	O95394	PGM3	Phosphoacetylglucosamine mutase	yes	yes	0	1	0	28.413	28.413	4	0.00020663	8132	90.926	59.287	4653.3	14949	18734	21954	35576	43093	42965	39026	26862	0	4420.4	14155	18321	22480	35546	42290	42740	38614	26932	0	3	3	3	3	3	3	3	3	3	0	2718100
SHSAHFFEFLTK	Unmodified	1449.7	0.704099	P30046;A6NHG4	DDT;DDTL	D-dopachrome decarboxylase;D-dopachrome decarboxylase-like protein	yes	no	0	0	0	64.031	64.031	3;4	1.7097e-07	23362	127.87	103.8	59555	59652	69714	58889	68888	50172	60878	66097	38011	975.99	55778	56293	70173	59931	70363	51605	61442	64370	38113	3332.9	1	1	1	1	1	1	1	1	1	1	12638000
SHSPSASQSGSQLR	Unmodified	1427.68	0.675318	Q8WWI1	LMO7	LIM domain only protein 7	yes	yes	0	0	0	17.723	17.723	3	1.1177e-32	4225	208.87	195.21	4969.5	6820.7	5003.9	7270.3	7106.8	6329.9	6276.3	6374.9	4603.7	0	4650.5	6440.2	5111.9	7370.1	7130.2	6452.2	6353.3	6274.6	4571.8	0	2	2	2	2	2	2	2	2	2	0	5856900
SHSSAQFLIGDQEPWAFR	Unmodified	2074.99	0.986088	O60502	MGEA5	Protein O-GlcNAcase	yes	yes	0	0	0	68.999	68.999	4	0.00077173	25960	64.454	47.376	7435.8	5086.4	6292.1	4162	8774.8	5110.8	7694.6	6961.6	4749.1	0	6952.9	4794.3	6505.3	4323.5	8808.1	5161	7767.6	6768.3	4765.5	0	1	1	1	1	1	1	1	1	1	0	2857800
SHTDQLVLIFAGK	Unmodified	1427.78	0.777264	Q9UMX0	UBQLN1	Ubiquilin-1	yes	yes	0	0	0	80.576	80.576	3	3.8886e-05	30919	101.39	83.076	35180	38760	41824	35607	41180	39842	43067	42670	25918	661.55	32952	36560	42061	36617	42226	40114	43077	41902	26050	2181.1	1	1	1	1	1	1	1	1	1	1	13295000
SHTPSPTSPK	Unmodified	1037.51	0.514173	P40123	CAP2	Adenylyl cyclase-associated protein 2	yes	yes	0	0	0	26.667	26.667	3	0.00055666	7919	100.58	82.853	28939	45483	45968	39039	46942	42899	51916	45312	33889	1622.1	27160	42883	45598	40305	48089	43215	51872	44554	33885	2398.4	2	2	2	2	2	2	2	2	2	1	7658700
SHTSEGAHLDITPNSGAAGNSAGPK	Unmodified	2375.11	0.110179	Q92597	NDRG1	Protein NDRG1	yes	yes	0	0	0	37.09	37.09	4;5	3.7214e-72	13980	225.3	205.48	48609	54146	51321	48668	61240	49122	55112	53785	30994	0	45500	51066	52117	49994	61925	49751	55476	52740	31298	0	3	3	3	3	3	3	3	3	3	0	42687000
SHVATCSK	Unmodified	888.412	0.412351	Q9Y508	RNF114	E3 ubiquitin-protein ligase RNF114	yes	yes	0	0	0	20.08	20.08	3	0.01173	5019	80.438	48.504	20151	22726	22859	21257	25682	23026	29696	23158	19072	109.17	18870	21438	23092	21818	26213	23183	29606	22799	19089	949.56	1	1	1	1	1	1	1	1	1	1	2306400
SHVPIEAK	Unmodified	879.481	0.481417	Q9UKK3	PARP4	Poly [ADP-ribose] polymerase 4	yes	yes	0	0	0	35.997	35.997	3	0.061959	11558	58.596	39.814	36676	44419	58492	49595	58984	66453	63051	58213	41962	4121.8	34423	41956	58002	50693	60421	66037	63113	57831	41907	5992.7	1	1	1	1	1	1	1	1	1	1	2581200
SHWLGPNYTK	Unmodified	1201.59	0.588007	Q01433	AMPD2	AMP deaminase 2	yes	yes	0	0	0	50.345	50.345	3	0.0082939	17093	73.781	56.05	67927	99213	103170	70872	89294	102940	98108	83441	67867	0	63729	93449	102330	74736	92428	101790	98156	82997	67622	1108	1	1	1	1	1	1	1	1	1	0	5799900
SHYKPEQMGK	Oxidation (M)	1219.57	0.565557	P42226	STAT6	Signal transducer and activator of transcription 6	yes	yes	0	1	0	26.396	26.396	4	0.0010619	6685	86.344	70.8	2807.5	43729	40327	28047	34678	37478	40315	32811	21515	0	2802.9	41167	38404	29764	35896	37247	40064	32523	21809	0	1	1	1	1	1	1	1	1	1	0	7704500
SIAAATSALVK	Unmodified	1030.6	0.60226	Q9Y490;Q9Y4G6	TLN1;TLN2	Talin-1;Talin-2	no	no	0	0	0	69.104	69.104	2	2.1862e-11	25653	250.06	183.26	116340	178400	178020	140440	149370	186910	178730	143130	113540	0	109160	168120	176450	146630	155250	185270	177910	142830	113720	1452.4	1	1	1	1	1	1	1	1	1	0	37466000
SIAEEQYSDLEK	Unmodified	1410.65	0.651455	O75116	ROCK2	Rho-associated protein kinase 2	yes	yes	0	0	0	62.496	62.496	3	4.9989e-06	24368	120.57	103.94	9219.6	14873	16428	12410	13396	16686	16751	17095	14389	0	8661.3	14020	16176	12908	13980	16642	16747	16813	14174	0	1	1	1	1	1	1	1	1	1	0	3650400
SIAEEQYSDLEKEK	Unmodified	1667.79	0.789011	O75116	ROCK2	Rho-associated protein kinase 2	yes	yes	0	0	1	59.009	59.009	3	2.3309e-15	22004	161.14	137.09	48783	69549	71003	54815	62612	71515	64201	46393	31953	0	45754	65541	70576	57191	64575	70735	64093	46826	32564	1065	1	1	1	1	1	1	1	1	1	0	11129000
SICTTVLELLDK	Unmodified	1390.74	0.737767	P27348	YWHAQ	14-3-3 protein theta	yes	yes	0	0	0	112.6	112.6	2;3	8.5655e-12	45422	232	165.31	92039	156650	180910	129370	137050	166370	164420	133130	118780	1713.8	86544	147660	177370	134480	143520	165300	164040	132660	118050	5928.4	2	2	2	2	2	2	2	2	2	1	91115000
SIDDEITEAK	Unmodified	1119.53	0.529549	Q13131	PRKAA1	5'-AMP-activated protein kinase catalytic subunit alpha-1	yes	yes	0	0	0	60.524	60.524	2	3.8232e-09	23463	208.25	153.84	45999	57422	60833	46943	59462	69150	63380	58987	47169	0	43114	54125	60825	49035	61051	68418	63587	58551	46805	0	1	1	1	1	1	1	1	1	1	0	6587300
SIDDLEDELYAQK	Unmodified	1537.71	0.714783	P09493	TPM1	Tropomyosin alpha-1 chain	yes	yes	0	0	0	92.157	92.157	3	4.6278e-14	37519	152.85	108.55	17982	26486	26497	23365	25298	29881	24008	23931	17848	458.4	16867	24977	26348	24177	25935	29695	24219	23854	17711	928.98	2	2	2	2	2	2	2	2	2	1	2541400
SIDDSEMESPVDDVFYPGTGR	Oxidation (M)	2330.98	0.984886	Q14938	NFIX	Nuclear factor 1 X-type	yes	yes	0	1	0	84.23	84.23	3	0.00038694	34049	57.496	53.143	0	0	0	0	0	0	788.12	0	0	0	0	0	0	0	0	0	788.12	0	0	0	0	0	0	0	0	0	1	0	0	0	420200
SIDKPFR	Unmodified	861.471	0.470852	Q9Y450	HBS1L	HBS1-like protein	yes	yes	0	0	0	46.242	46.242	3	0.038106	15597	94.006	64.668	43251	57521	65089	50896	59138	63481	64010	53112	41601	0	40575	54243	64622	52617	60986	63214	64010	52742	41607	960.87	1	1	1	1	1	1	1	1	1	0	4772900
SIDQFANLVLHQTVER	Unmodified	1868.97	0.974461	O15116	LSM1	U6 snRNA-associated Sm-like protein LSm1	yes	yes	0	0	0	95.758	95.758	3	2.0999e-05	37822	94.366	76.877	20607	22734	20140	21517	20472	24694	20492	18819	12762	362.08	19282	21448	20509	22102	20939	24639	20551	18814	12798	1027.8	1	1	1	1	1	1	1	1	1	1	4696400
SIDTGMGLER	Oxidation (M)	1093.51	0.507373	P49588	AARS	Alanine--tRNA ligase, cytoplasmic	yes	yes	0	1	0	44.048	44.048	2	0.00051776	16026	112.01	78.195	2051.9	52725	70774	55326	58445	82253	76763	62181	60527	0	2241.8	49778	67174	56926	60940	81152	76455	62157	59876	0	1	1	1	1	1	1	1	1	1	0	24823000
SIDTGMGLER	Unmodified	1077.51	0.512459	P49588	AARS	Alanine--tRNA ligase, cytoplasmic	yes	yes	0	0	0	55.372	55.372	2	1.3702e-05	21131	170.5	103.33	132040	78050	51072	23338	29071	39695	38578	38235	15376	0	123190	73303	57055	27425	31446	39186	38000	37714	15980	0	1	1	1	1	1	1	1	1	1	0	8397800
SIEALLEAGQAR	Unmodified	1256.67	0.672465	Q9P2E9	RRBP1	Ribosome-binding protein 1	yes	yes	0	0	0	82.081	82.081	2;3	2.1491e-07	31821	134.13	111.25	31331	53238	45067	43786	50695	59695	56514	54445	41658	0	29383	50183	44964	45607	51693	59333	56576	53828	41359	1145	2	2	2	2	2	2	2	2	2	0	12989000
SIEASVHVSAPK	Unmodified	1223.65	0.651001	Q8IVF2	AHNAK2	Protein AHNAK2	yes	yes	0	0	0	48.773	48.773	3	0.019549	16370	59.57	38.668	0	0	0	0	0	0	0	0	0	0	0	0	0	0	0	0	0	0	0	0	0	0	0	0	0	0	0	0	0	0	0
SIEAVHEDIR	Unmodified	1167.59	0.588401	P23919	DTYMK	Thymidylate kinase	yes	yes	0	0	0	41.437	41.437	3	3.5984e-06	14961	145.46	107.22	24787	34003	34393	28320	31232	34956	35680	33596	23847	0	23240	32054	34276	29387	32260	34935	35616	33131	23810	906.77	1	1	1	1	1	1	1	1	1	0	22687000
SIEDFAHSSFQMALSK	Oxidation (M)	1812.84	0.835249	O75874	IDH1	Isocitrate dehydrogenase [NADP] cytoplasmic	yes	yes	0	1	0	84.093	84.093	3	9.3464e-11	32626	119.46	109.67	41858	117490	167310	226660	288090	287150	272170	284700	158790	3065	39757	111600	163250	226240	286920	286870	273430	280490	159930	12408	4	4	4	4	4	4	4	4	4	3	22066000
SIEDFAHSSFQMALSK	Unmodified	1796.84	0.840335	O75874	IDH1	Isocitrate dehydrogenase [NADP] cytoplasmic	yes	yes	0	0	0	92.565	92.565	3	7.7627e-24	36442	172.57	156.94	60446	54117	54311	35076	32349	34058	24610	22037	13072	0	56535	50949	55330	36891	34271	34181	24991	22256	13256	0	1	1	1	1	1	1	1	1	1	0	9087300
SIEDMTEEAFQK	Unmodified	1426.63	0.628611	P14735	IDE	Insulin-degrading enzyme	yes	yes	0	0	0	86.23	86.23	3	4.5175e-07	34302	125.72	115.93	23148	26001	27799	20410	12085	15131	11491	11135	6659	0	21683	24502	27740	21034	13303	15487	11540	11150	6710.3	0	1	1	1	1	1	1	1	1	1	0	3161200
SIEEACFTLQYLNK	Unmodified	1714.82	0.823622	P46821	MAP1B	Microtubule-associated protein 1B;MAP1B heavy chain;MAP1 light chain LC1	yes	yes	0	0	0	93.452	93.452	2	1.4963e-11	36825	169.37	153.12	15476	21700	20770	13178	19436	27952	21188	14644	10347	454.32	14507	20424	20740	14293	20000	27102	21088	15052	10561	961.54	1	1	1	1	1	1	1	1	1	1	3834900
SIEEACLTLQHLNR	Unmodified	1682.84	0.841004	P78559	MAP1A	Microtubule-associated protein 1A;MAP1A heavy chain;MAP1 light chain LC2	yes	yes	0	0	0	66.165	66.165	3	7.9445e-33	25220	245.5	213.58	16760	13798	13106	12952	14701	15680	18811	14445	10715	0	15666	13017	13589	13329	15054	15669	18641	14280	10810	0	1	1	1	1	1	1	1	1	1	0	15321000
SIEELQDWDGQSPATVSHQK	Unmodified	2254.05	0.0502043	Q12882	DPYD	Dihydropyrimidine dehydrogenase [NADP(+)]	yes	yes	0	0	0	68.734	68.734	3	1.3868e-26	26428	153.11	143.94	18727	27042	26142	24454	24101	24631	25537	24517	18049	0	17559	25505	26049	25110	24826	24887	25601	24145	17962	0	2	2	2	2	2	2	2	2	2	0	6050800
SIEHLDK	Unmodified	840.434	0.434132	Q9Y316	MEMO1	Protein MEMO1	yes	yes	0	0	0	40.738	40.738	3	0.0031944	13663	135.84	48.976	74985	95034	100370	86097	90781	96455	93225	84212	53796	0	70288	89632	100200	88621	93514	96624	93264	83465	54226	2518	1	1	1	1	1	1	1	1	1	0	10680000
SIEIPRPVDGVEVPGCGK	Unmodified	1907.98	0.977497	P26368	U2AF2	Splicing factor U2AF 65 kDa subunit	yes	yes	0	0	0	71.922	71.922	3	2.5532e-29	27243	159.8	140.98	20261	26808	28163	27093	29159	27257	32172	26784	18413	0	18997	25302	28112	27632	29842	27533	32077	26393	18570	0	1	1	1	1	1	1	1	1	1	0	3310400
SIELFYK	Unmodified	898.48	0.48002	P78527	PRKDC	DNA-dependent protein kinase catalytic subunit	yes	yes	0	0	0	80.397	80.397	2	0.04429	30841	102.72	43.937	57170	75022	76735	66682	71954	78920	79509	73795	56451	0	53590	70749	76628	68818	74123	78974	79568	72860	56163	1604.6	1	1	1	1	1	1	1	1	1	0	5908900
SIEVIENR	Unmodified	958.508	0.50836	P49321	NASP	Nuclear autoantigenic sperm protein	yes	yes	0	0	0	50.2	50.2	2	0.0067445	18835	114.99	64.09	26603	42015	45950	38326	37378	47943	47061	39462	32433	0	24985	39628	45300	39549	38994	47719	46819	39249	32323	0	1	1	1	1	1	1	1	1	1	0	8656200
SIFDDDMDDIFSSGIQAK	Oxidation (M)	2018.88	0.877902	Q641Q2	FAM21A	WASH complex subunit FAM21A	yes	yes	0	1	0	99.804	99.804	3	6.9934e-15	39850	126.63	117.1	5113	22306	23213	21785	24034	24402	27485	22184	16944	0	4869.4	21048	22393	22320	24602	24467	27395	21946	17003	0	2	2	2	2	2	2	2	2	2	0	4394600
SIFDDDMDDIFSTGIQAK	Oxidation (M)	2032.89	0.893552	Q9Y4E1;Q5SRD0	FAM21C;FAM21D	WASH complex subunit FAM21C;Putative WASH complex subunit FAM21	yes	no	0	1	0	101.29	101.29	3	4.4125e-11	40517	118.47	106.95	6755.1	21473	21334	18011	22263	27544	23544	20708	17519	0	6389.6	20243	20721	18804	22749	27144	23629	20707	17384	0	2	2	2	2	2	2	2	2	2	0	8126400
SIFDFSALK	Unmodified	1026.54	0.538597	P36871	PGM1	Phosphoglucomutase-1	yes	yes	0	0	0	100.5	100.5	2	0.01637	39942	85.731	11.603	33881	46390	50007	41797	48132	52106	46716	47854	30633	479.79	31781	43752	49728	43160	49330	51997	46962	47330	30621	2200.4	1	1	1	1	1	1	1	1	1	1	40529000
SIFDGFR	Unmodified	840.413	0.413003	O94888	UBXN7	UBX domain-containing protein 7	yes	yes	0	0	0	76.27	76.27	2	0.023341	29222	107.59	70.5	14371	22976	24870	18340	19556	21665	24938	21397	16303	0	13497	21654	24507	19065	20455	21710	24774	21080	16300	0	1	1	1	1	1	1	1	1	1	0	3070500
SIFKPFIFVDDVK	Unmodified	1553.85	0.849367	Q12765	SCRN1	Secernin-1	yes	yes	0	0	0	99.126	99.126	3	9.8769e-14	39386	137.52	94.707	0	0	0	0	0	0	0	0	0	0	0	0	0	0	0	0	0	0	0	0	0	0	0	0	0	0	0	0	0	0	0
SIFSPVVK	Unmodified	875.512	0.511654	Q9NZM1	MYOF	Myoferlin	yes	yes	0	0	0	72.888	72.888	2	0.016296	27423	111.04	68.011	44315	58999	61863	55545	59108	66043	61144	54227	41460	375.88	41551	55659	61672	57125	60707	65883	61317	53953	41359	2336.2	1	1	1	1	1	1	1	1	1	1	6440200
SIGAAAK	Unmodified	616.354	0.354425	P34932	HSPA4	Heat shock 70 kDa protein 4	yes	yes	0	0	0	38.529	38.529	2	0.012943	12123	122.79	22.871	361220	557730	555360	413710	440530	581440	543990	428100	365670	0	338930	525420	550010	434540	460190	574610	541360	428240	364970	2404.5	2	2	2	2	2	2	2	2	2	0	47778000
SIGESVPEPR	Unmodified	1069.54	0.540388	Q9Y5P6	GMPPB	Mannose-1-phosphate guanyltransferase beta	yes	yes	0	0	0	46.856	46.856	2	1.3363e-05	17387	169.09	117.3	24891	32093	34670	27817	29652	34307	34258	26889	20653	0	23338	30261	34521	28787	30750	34134	34119	26820	20756	0	1	1	1	1	1	1	1	1	1	0	7435900
SIGEYDVLR	Unmodified	1050.53	0.534574	P78527	PRKDC	DNA-dependent protein kinase catalytic subunit	yes	yes	0	0	0	65.112	65.112	2	0.0041332	25403	130.31	80.952	21041	22799	24318	20878	24574	28762	28732	23884	21215	0	19705	21504	24504	21600	25247	28516	28707	23743	21061	0	1	1	1	1	1	1	1	1	1	0	4605800
SIGTANRPMGAGEALR	Oxidation (M)	1615.81	0.810038	Q12906	ILF3	Interleukin enhancer-binding factor 3	yes	yes	0	1	0	36.421	36.421	3	0.028842	12619	44.925	28.701	2434.4	5278.4	5478.7	4621.9	6380.6	9177.8	10044	6896	7059.3	0	2292.3	4977.3	5377	4860.8	6562.1	8968	9919.6	6895.9	7027.4	0	1	1	1	1	1	1	1	1	1	0	5603800
SIGTDNVCR	Unmodified	1020.47	0.465843	Q9UI26	IPO11	Importin-11	yes	yes	0	0	0	36.878	36.878	2	0.0077144	12852	98.009	74.7	16909	26208	27928	22617	26454	27676	31029	27598	18379	0	15875	24711	27631	23407	27257	27696	30875	27175	18493	975.96	1	1	1	1	1	1	1	1	1	0	2096800
SIIECVDDFR	Unmodified	1252.58	0.575787	Q9Y6Y8	SEC23IP	SEC23-interacting protein	yes	yes	0	0	0	78.897	78.897	2	4.5491e-07	31586	196.88	143.1	29031	37757	36761	25148	30671	34073	36831	30819	30062	0	27203	35551	36770	26612	31929	33869	36837	30496	29686	0	1	1	1	1	1	1	1	1	1	0	5393300
SIISMFDR	Unmodified	967.48	0.479702	O75340	PDCD6	Programmed cell death protein 6	yes	yes	0	0	0	83.089	83.089	2	0.0019367	32108	137.42	106.76	44426	53750	44384	33756	35366	39775	37493	29994	17635	0	41573	50597	45001	35765	36784	39628	37345	29987	18056	0	1	1	1	1	1	1	1	1	1	0	7340100
SIITYVSSLYDAMPR	Oxidation (M)	1730.85	0.854922	Q15149	PLEC	Plectin	yes	yes	0	1	0	103.11	103.11	3	3.2366e-08	41311	109.07	98.029	5779.7	7604.8	8119.9	8470.6	8400	6895.6	8710.8	8116.9	5922.5	0	5419.5	7182.9	8100.7	8555.5	8587.2	7088.9	8734.8	7935	5907.2	0	1	1	1	1	1	1	1	1	1	0	9656300
SIKDTICNQDER	Unmodified	1477.68	0.683106	Q9ULV4	CORO1C	Coronin-1C	yes	yes	0	0	1	46.341	46.341	3	1.0511e-06	15630	128.73	113.3	125880	88323	95827	84277	96742	94374	90358	76479	52724	0	117650	83330	99436	86469	98872	94391	90830	76133	53105	0	1	1	1	1	1	1	1	1	1	0	31289000
SILAETEGMLR	Oxidation (M)	1234.62	0.622737	Q9P2E9	RRBP1	Ribosome-binding protein 1	yes	yes	0	1	0	64.823	64.824	2	0.0059827	25296	78.149	58.672	6170.5	15080	15080	11753	16641	15229	16500	13668	9771.5	0	5816	14210	14752	12270	16919	15163	16542	13530	9832.1	0	1	1	1	1	1	1	1	1	1	0	5114900
SILCCLR	Unmodified	920.457	0.457192	Q15185	PTGES3	Prostaglandin E synthase 3	yes	yes	0	0	0	61.463	61.463	2	0.00043918	22461	187.93	136.03	98230	106940	113940	72961	74816	93297	87297	70969	62631	0	91995	100700	114260	76927	79273	92624	87178	70914	62275	0	1	1	1	1	1	1	1	1	1	0	46326000
SILEKDPSIHQAR	Unmodified	1492.8	0.799791	Q99614	TTC1	Tetratricopeptide repeat protein 1	yes	yes	0	0	1	43.784	43.784	4	0.0010182	14507	85.287	74.934	82791	109950	127320	123680	127630	146230	137670	119880	104560	8936.2	77682	103860	126450	125910	130870	145910	138100	119550	103640	12761	1	1	1	1	1	1	1	1	1	1	7081200
SILEYLR	Unmodified	892.502	0.501818	Q8N1G4	LRRC47	Leucine-rich repeat-containing protein 47	yes	yes	0	0	0	81.816	81.816	2	0.0075469	31492	152.63	44.889	46247	74646	67423	53156	54145	71340	68402	59216	49457	0	43376	70307	66942	55932	56565	70805	68105	58868	49154	0	1	1	1	1	1	1	1	1	1	0	8068100
SILFVPTSAPR	Unmodified	1186.67	0.671008	P14625	HSP90B1	Endoplasmin	yes	yes	0	0	0	75.941	75.941	2;3	2.4372e-07	28813	109.16	77.927	143470	229910	225090	179970	188510	221960	220200	180380	140360	0	134640	216660	222860	187570	195820	221000	219410	179410	140560	2877.1	1	1	1	1	1	1	1	1	1	0	138110000
SILPTAPR	Unmodified	853.502	0.502152	P23588	EIF4B	Eukaryotic translation initiation factor 4B	yes	yes	0	0	0	53.163	53.163	2	0.0049059	19314	121.74	71.437	58424	87020	85961	65626	84264	98547	91337	74745	62148	0	54801	81986	85512	68992	86504	97197	91407	74701	61984	0	1	1	1	1	1	1	1	1	1	0	20675000
SILTISR	Unmodified	788.476	0.475603	P56192	MARS	Methionine--tRNA ligase, cytoplasmic	yes	yes	0	0	0	56.34	56.34	2	0.00036545	20161	188.89	56.365	53322	75636	77307	52639	55799	78347	68181	63752	51971	0	50010	71232	76693	55668	58719	77409	68046	63449	51504	0	1	1	1	1	1	1	1	1	1	0	11882000
SILTLSHEPK	Unmodified	1123.62	0.623724	Q7Z6Z7	HUWE1	E3 ubiquitin-protein ligase HUWE1	yes	yes	0	0	0	53.493	53.493	3	0.00020712	18522	121.36	86.668	48355	62049	59546	50935	55778	67298	62808	51279	34936	0	45302	58488	59729	53011	57463	66720	62540	51224	35306	1564.9	1	1	1	1	1	1	1	1	1	0	5271300
SILYDER	Unmodified	894.445	0.444697	P25787	PSMA2	Proteasome subunit alpha type-2	yes	yes	0	0	0	49.993	49.993	2	0.0077881	18662	153.73	63.823	64210	101320	105990	78620	82169	98135	101870	85917	63510	0	60282	95477	104630	82017	85962	97816	101230	85162	63687	0	1	1	1	1	1	1	1	1	1	0	48841000
SIMDEAPLTDVR	Oxidation (M)	1361.65	0.64968	Q9H5N1	RABEP2	Rab GTPase-binding effector protein 2	yes	yes	0	1	0	58.729	58.729	2	0.009064	22736	71.451	53.011	2538.9	1776.2	2833.1	3135.2	6165.6	7048.6	6097.4	4826.5	5841.9	0	2377.2	1685.2	2903.9	3209.9	6114.6	6852.6	6174.1	4855.5	5726.2	0	1	1	1	1	1	1	1	1	1	0	950670
SIMDEAPLTDVR	Unmodified	1345.65	0.654766	Q9H5N1	RABEP2	Rab GTPase-binding effector protein 2	yes	yes	0	0	0	73.159	73.159	2	1.8072e-07	29200	169.37	135.58	11049	12697	11821	10791	6102.6	5818.2	3529.6	2204.4	3917.5	0	10343	11971	11889	11008	6538.9	6065.4	3709.9	2338.6	3817.3	0	1	1	1	1	1	1	1	1	1	0	1058600
SIMGLEGEDEGAISMLSDNTAK	2 Oxidation (M)	2299.02	0.0195573	Q8WVM8	SCFD1	Sec1 family domain-containing protein 1	yes	yes	0	2	0	80.436	80.436	3	1.9878e-28	32283	150.61	136.3	1859.6	8097.4	8987.6	6784.8	8398.5	11200	10516	7410	6786.6	0	1773.5	7633.5	8650.5	7103.3	8671.9	10982	10451	7472.1	6790.6	0	1	1	1	1	1	1	1	1	1	0	3271700
SINDPEHPLTLEELNVVEQVR	Unmodified	2430.24	0.239068	Q9Y3D0	FAM96B	Mitotic spindle-associated MMXD complex subunit MIP18	yes	yes	0	0	0	85.899	85.899	3	3.0198e-27	34776	154.42	131.77	2678.5	5861.4	4874.3	5302	5584.6	8000.4	8897.6	8706.5	7457.1	0	2516.7	5528.2	4816.9	5505.9	5756.2	7956.2	8817	8539.6	7354.3	0	1	1	1	1	1	1	1	1	1	0	8864600
SINHQIESPSER	Unmodified	1395.67	0.674256	Q9UPQ0	LIMCH1	LIM and calponin homology domains-containing protein 1	yes	yes	0	0	0	30.973	30.973	3	3.8566e-06	10222	103.88	91.667	3887.9	4188.4	4771.5	4322	4465.9	4577.9	4653.6	3255.9	3526	0	3642.4	3953.8	4787	4408.1	4595.7	4580.2	4675.3	3267.2	3495.4	0	1	1	1	1	1	1	1	1	1	0	2388900
SINNAEK	Unmodified	774.387	0.387182	H3BN98;P62244	RPS15A	40S ribosomal protein S15a	yes	no	0	0	0	34.311	34.311	2	0.010572	11373	136.8	7.331	164750	241110	242490	178170	193530	244940	253290	199990	164960	0	154540	227140	240640	187070	202420	242770	251360	198790	164960	1174.4	1	1	1	1	1	1	1	1	1	0	49605000
SINNAEKR	Unmodified	930.488	0.488293	H3BN98;P62244	RPS15A	40S ribosomal protein S15a	yes	no	0	0	1	25.146	25.146	3	0.029177	7253	72.038	35.278	89333	103890	102190	97611	102880	112100	92829	74529	51086	233.57	83656	98004	103020	100310	104990	111570	93398	75136	51668	2945.6	1	1	1	1	1	1	1	1	1	1	4608300
SINNPDMR	Oxidation (M)	961.429	0.428729	P53396	ACLY	ATP-citrate synthase	yes	yes	0	1	0	28.424	28.424	2	0.010903	8994	98.009	51.207	690.96	28901	31803	20037	22674	28602	23426	19602	15399	0	792.24	27218	30122	21168	23730	28212	23480	19719	15391	0	1	1	1	1	1	1	1	1	1	0	14533000
SINPDEAVAYGAAVQAAILMGDK	Oxidation (M)	2319.14	0.141662	P0DMV9;P0DMV8	HSPA1B;HSPA1A	Heat shock 70 kDa protein 1B;Heat shock 70 kDa protein 1A	no	no	0	1	0	113.39	113.39	3;4	1.5529e-11	45899	113.54	99.227	32580	50696	59381	55033	83824	97082	91556	85393	75034	0	30613	47874	58887	56877	84528	95518	91943	84622	74081	0	4	4	4	4	4	4	4	4	4	0	22637000
SINPDEAVAYGAAVQAAILSGDK	Unmodified	2259.14	0.138291	P11142	HSPA8	Heat shock cognate 71 kDa protein	yes	yes	0	0	0	114.35	114.35	2;3;4	3.5896e-61	46214	219.64	204.38	62835	100570	119220	78794	89365	106220	111350	108170	86947	796.59	59064	94776	117020	82324	93789	105910	111100	106440	86055	1441.9	3	3	3	3	3	3	3	3	3	1	101090000
SINPLGGFVHYGEVTNDFVMLK	Oxidation (M)	2452.21	0.209682	P39023	RPL3	60S ribosomal protein L3	yes	yes	0	1	0	100.17	100.17	3;4	1.1921e-51	39848	187.79	172.54	28197	52935	69274	117650	123660	164510	157150	142190	104520	503.1	26578	50383	68379	117320	124030	163150	156190	141050	104390	5673.5	2	2	2	2	2	2	2	2	2	2	48152000
SINPLGGFVHYGEVTNDFVMLK	Unmodified	2436.21	0.214767	P39023	RPL3	60S ribosomal protein L3	yes	yes	0	0	0	104.6	104.6	3;4	1.2575e-60	41859	219.04	196.61	134240	124770	122770	56839	75456	60061	50641	46663	28934	954.73	125560	117310	124940	62083	79544	60199	51906	46598	29185	1994	2	2	2	2	2	2	2	2	2	1	23316000
SINTEVVACSVDSQFTHLAWINTPR	Unmodified	2844.39	0.386477	Q13162	PRDX4	Peroxiredoxin-4	yes	yes	0	0	0	90.738	90.738	3;4	1.0857e-114	39177	299.12	284.71	41969	43287	57251	45011	54865	66246	57006	56268	42927	164.43	39345	40865	57140	46321	56363	65540	57272	55871	42569	1285.4	2	2	2	2	2	2	2	2	2	1	40216000
SIPAGAEPGEK	Unmodified	1054.53	0.529489	Q9H910	HN1L	Hematological and neurological expressed 1-like protein	yes	yes	0	0	0	46.833	46.833	2	3.4443e-05	17127	134.57	109.64	18547	43400	51495	39287	46833	59035	56709	45405	35842	0	17511	40933	50075	40790	48405	58240	56415	45340	35911	0	1	1	1	1	1	1	1	1	1	0	4658300
SIPAYLAETLYYAMK	Oxidation (M)	1748.87	0.86951	P08758	ANXA5	Annexin A5	yes	yes	0	1	0	110.44	110.44	2;3	3.1656e-18	44404	157.68	140.31	46279	106880	127590	97144	111860	163650	344370	287000	451200	946.75	43688	100810	124040	101250	121770	164880	340680	276840	437160	8458.7	4	4	4	4	4	4	4	4	4	1	94534000
SIPDGSEK	Unmodified	831.397	0.397412	P19367	HK1	Hexokinase-1	yes	yes	0	0	0	43.08	43.08	2	0.0039341	15394	125.31	71.157	35447	51783	63070	47513	54319	60560	60731	51242	35457	1602.5	33300	48844	62144	49037	56233	60263	60536	50937	35711	3376.6	1	1	1	1	1	1	1	1	1	1	13373000
SIPICTLK	Unmodified	930.521	0.520839	P22314	UBA1	Ubiquitin-like modifier-activating enzyme 1	yes	yes	0	0	0	67.372	67.372	2	0.0019142	24884	143.89	55.858	311320	213540	175470	118750	268330	400540	361730	307720	200420	0	290690	200910	188700	133320	271440	386960	357630	306970	202600	1769	1	1	1	1	1	1	1	1	1	0	48513000
SIPLDEGEDEAQR	Unmodified	1457.66	0.663416	Q14204	DYNC1H1	Cytoplasmic dynein 1 heavy chain 1	yes	yes	0	0	0	53.36	53.36	2;3	7.8308e-18	20214	243.91	194.5	17217	23181	26367	18614	17341	22615	23449	21156	16454	0	16154	21848	26071	19356	18438	22603	23275	20898	16327	0	3	3	3	3	3	3	3	3	2	0	24412000
SIPLDEGEDEAQRR	Unmodified	1613.76	0.764527	Q14204	DYNC1H1	Cytoplasmic dynein 1 heavy chain 1	yes	yes	0	0	1	45.041	45.041	3	1.5333e-38	16492	257.02	207.57	20935	34941	36431	26466	29393	35906	33371	22498	18229	0	19652	32921	35901	27628	30512	35435	33208	22647	18388	0	1	3	3	2	2	3	2	1	1	0	15131000
SIPMTVDFIR	Oxidation (M)	1193.61	0.611444	P00492	HPRT1	Hypoxanthine-guanine phosphoribosyltransferase	yes	yes	0	1	0	75.081	75.081	2	0.00055664	29400	108.3	43.051	19937	35033	39810	32279	47853	50036	54378	50899	54862	0	18750	33045	39241	33512	48697	49621	54795	50074	53659	0	2	2	2	2	2	2	2	2	2	0	10969000
SIPTDNQIK	Unmodified	1014.53	0.534574	P15559	NQO1	NAD(P)H dehydrogenase [quinone] 1	yes	yes	0	0	0	50.874	50.874	2;3	4.1068e-11	18280	233.47	151.09	238820	371230	384150	299390	306700	363660	357500	291240	206180	0	224170	349890	379730	311230	319570	362230	355660	290090	207840	2582.9	3	3	3	3	3	3	3	3	3	0	132100000
SIPVLAK	Unmodified	726.464	0.463976	Q15819	UBE2V2	Ubiquitin-conjugating enzyme E2 variant 2	yes	yes	0	0	0	65.171	65.171	2	0.023248	23857	107.66	33.323	96847	121880	143230	110670	93274	105930	102170	74096	61562	0	90844	114950	141830	113480	98646	106540	101990	74402	61872	1731.8	1	1	1	1	1	1	1	1	1	0	12187000
SIQADGLVWGSSK	Unmodified	1346.68	0.68303	P24534	EEF1B2	Elongation factor 1-beta	yes	yes	0	0	0	76.224	76.224	2;3	5.5856e-23	28958	267.93	197.66	223780	316600	343930	240550	246470	261720	253570	217780	168090	872.3	209970	298300	340270	250430	258230	262290	254250	216480	167910	5250	4	4	4	4	4	4	4	4	4	2	63658000
SIQEELQQLR	Unmodified	1242.66	0.656815	Q15149	PLEC	Plectin	yes	yes	0	0	0	71.636	71.636	2;3	4.428e-06	28527	148.91	117.42	26982	33478	36179	37564	41886	46213	42129	49931	32890	593.9	25293	31622	36235	38290	42546	46333	42421	49008	32553	1711.5	2	2	2	2	2	2	2	2	2	1	6867300
SIQEIQELDKDDESLR	Unmodified	1916.93	0.932715	P52565	ARHGDIA	Rho GDP-dissociation inhibitor 1	yes	yes	0	0	1	68.976	68.976	3	1.2742e-50	27034	265.27	233.11	128260	216420	231990	163910	186560	223410	215410	180100	154910	836.2	120510	203910	228270	171740	194320	221460	215220	179370	154000	6293.8	2	2	2	2	2	2	2	2	2	1	272090000
SIQEIQELDKDDESLRK	Unmodified	2045.03	0.0276779	P52565	ARHGDIA	Rho GDP-dissociation inhibitor 1	yes	yes	0	0	2	63.637	63.637	4	9.4577e-82	24115	298.84	264.97	329880	487980	542860	360900	431210	491740	440810	363540	273810	177.51	309690	459710	536080	378800	448070	486610	441620	363850	274640	11527	3	3	3	3	3	3	3	3	3	1	377500000
SIQFVDWCPTGFK	Unmodified	1583.74	0.74425	P68363;P68366	TUBA1B;TUBA4A	Tubulin alpha-1B chain;Tubulin alpha-4A chain	no	no	0	0	0	98.31	98.31	2;3	2.1481e-19	38991	261.72	233.03	808090	797180	820900	591410	669150	812260	809310	675280	569720	5022.2	756260	751010	831600	620750	697830	805430	806750	671410	567090	26040	4	4	4	4	4	4	4	4	4	2	685210000
SIQGHHVCLLVK	Unmodified	1389.76	0.755089	O14617	AP3D1	AP-3 complex subunit delta-1	yes	yes	0	0	0	46.627	46.627	4	0.00019847	15398	91.093	66.802	100970	108150	111740	108160	121120	122580	110260	97807	64416	0	94540	102070	112990	110700	123130	122490	110990	97419	64876	2598.2	1	1	1	1	1	1	1	1	1	0	29973000
SIQLDGLVWGASK	Unmodified	1372.74	0.735065	P29692	EEF1D	Elongation factor 1-delta	yes	yes	0	0	0	94.646	94.646	2;3	9.1289e-28	37347	280.57	217.49	118210	166010	172710	134340	140600	175410	158390	126060	97178	0	110870	156470	171490	139900	146210	173800	157960	126400	97551	1295	2	2	2	2	2	2	2	2	2	0	38859000
SIQLPTTVR	Unmodified	1013.59	0.586944	P15144	ANPEP	Aminopeptidase N	yes	yes	0	0	0	60.543	60.543	2	0.00058694	22659	184.87	122.16	37114	62100	69390	52106	50792	64356	66168	53117	43828	0	34882	58543	68128	54043	53447	64095	65696	52822	43783	0	1	1	1	1	1	1	1	1	1	0	18462000
SIQVDGK	Unmodified	745.397	0.397018	Q15907;P62491	RAB11B;RAB11A	Ras-related protein Rab-11B;Ras-related protein Rab-11A	yes	no	0	0	0	46.702	46.702	2	0.020284	16409	114.28	32.497	132650	198450	198490	158220	171750	210770	194820	169340	131110	0	124440	187030	197000	165050	177920	209110	194550	168480	130850	970.15	1	1	1	1	1	1	1	1	1	0	33207000
SIRPGLSPYR	Unmodified	1144.64	0.635291	Q14697	GANAB	Neutral alpha-glucosidase AB	yes	yes	0	0	0	41.598	41.598	3	7.5702e-08	14064	172.17	128.66	78200	127490	127730	95536	101330	124060	122790	104930	84246	293.4	73410	120110	126170	100030	105790	123350	122330	104220	83983	4114	1	1	1	1	1	1	1	1	1	1	55533000
SISEIEDHNR	Unmodified	1198.56	0.557829	Q9Y4B5	MTCL1	Microtubule cross-linking factor 1	yes	yes	0	0	0	38.247	38.247	3	0.009259	13503	72.325	60.478	4570.8	10532	6131.5	15798	5490.8	9230	6389	6018.6	3345	0	4284.6	9974.7	6119.7	15656	5676.3	9612.8	6347.4	6075.3	3395.6	0	1	1	1	1	1	1	1	1	1	0	947690
SISFIPPDGEFELMR	Unmodified	1736.84	0.844358	Q96CW1	AP2M1	AP-2 complex subunit mu	yes	yes	0	0	0	103.28	103.28	2;3	4.6873e-09	41544	143.97	120.65	20825	30158	29807	26289	28323	30516	27251	21362	9319.5	0	19530	28437	29677	27152	29015	30383	27173	21459	9841.7	0	4	4	4	4	4	4	4	4	4	0	5665400
SISLYYTGEK	Unmodified	1159.58	0.576105	P19338	NCL	Nucleolin	yes	yes	0	0	0	69.21	69.21	2;3	5.1664e-07	25710	227.99	175.51	145740	231120	224880	178900	184450	229850	206340	177040	140420	1263.5	136760	217780	222760	186820	191710	228200	206220	176810	140050	3154.8	2	2	2	2	2	2	2	2	2	1	33634000
SISPEWK	Unmodified	845.428	0.428318	O00159	MYO1C	Unconventional myosin-Ic	yes	yes	0	0	0	59.986	59.986	2	0.013001	21813	128.57	78.446	60388	95745	87645	72822	72305	87902	80930	67591	52374	0	56638	90211	87063	76011	75117	87512	80807	67457	52395	1355.2	1	1	1	1	1	1	1	1	1	0	12862000
SISQEQEKR	Unmodified	1103.56	0.557101	Q8TC07	TBC1D15	TBC1 domain family member 15	yes	yes	0	0	1	26.746	26.746	3	0.01016	8206	79.974	46.916	19878	29039	23064	23329	26641	25746	24953	21059	12097	0	18617	27369	23279	24198	26997	25775	25013	20953	12354	763.27	1	1	1	1	1	1	1	1	1	0	2509300
SISQLESLNR	Unmodified	1145.6	0.604051	Q13464	ROCK1	Rho-associated protein kinase 1	yes	yes	0	0	0	60.78	60.78	2	0.00095523	23449	117.52	81.64	29571	49166	61106	50572	55263	49872	58180	57480	32973	0	27819	46411	59924	51503	56929	50648	58121	56240	33278	0	1	1	1	1	1	1	1	1	1	0	4753600
SITCWTLSR	Unmodified	1122.55	0.549179	Q92973	TNPO1	Transportin-1	yes	yes	0	0	0	68.299	68.299	2	0.00074859	25601	143.45	88.675	36175	48960	50408	41406	40835	50204	45463	39681	25104	0	33918	46157	50161	42901	42458	49998	45287	39538	25383	843.48	1	1	1	1	1	1	1	1	1	0	7209200
SITFLCGDAGPLAVAAVLYHK	Unmodified	2202.15	0.15071	O43813	LANCL1	LanC-like protein 1	yes	yes	0	0	0	110.49	110.49	3	4.5069e-21	44548	137.14	121.61	10164	12994	13666	11801	12656	12431	10537	9124.6	7282.3	0	9527.9	12255	13643	12127	12963	12448	10688	9137.8	7256.5	0	1	1	1	1	1	1	1	1	1	0	2171100
SITHDIEEK	Unmodified	1070.52	0.524404	Q9UHD8	2018-09-09	Septin-9	yes	yes	0	0	0	43.718	43.718	3	0.00017135	15665	162.88	113.51	39560	42160	51117	49440	54033	56634	56215	49679	35386	0	37074	39838	51224	50185	55170	56677	56284	49209	35463	968.53	1	1	1	1	1	1	1	1	1	0	7773600
SITHSFK	Unmodified	818.429	0.428653	Q5SRE7	PHYHD1	Phytanoyl-CoA dioxygenase domain-containing protein 1	yes	yes	0	0	0	40.144	40.144	3	0.0019184	12459	139.31	104.49	70961	96247	99456	78571	86110	101230	76521	82384	52003	0	66537	90719	99012	81743	88700	100600	77321	81945	51870	1622.2	1	1	1	1	1	1	1	1	1	0	5045900
SITLFVQEDR	Unmodified	1206.62	0.624452	P07996;CON__Q28194	THBS1	Thrombospondin-1	yes	no	0	0	0	75.154	75.154	2	3.1623e-16	28592	231.38	176.67	76282	129220	126760	106010	106990	133470	124920	108220	88554	0	71619	121800	125210	110180	111110	132770	124720	107690	88111	828.01	2	2	2	2	2	2	2	2	2	0	19241000
SITSTPLSGK	Unmodified	989.539	0.539325	Q9P0K7	RAI14	Ankycorbin	yes	yes	0	0	0	55.362	55.362	2	1.2128e-05	19748	163.94	112.09	21495	32203	25840	22797	25651	31951	28138	22675	16646	0	20135	30330	25973	24030	26319	31558	28077	22757	16751	0	1	1	1	1	1	1	1	1	1	0	3004300
SITTDDWK	Unmodified	964.45	0.450176	P09960	LTA4H	Leukotriene A-4 hydrolase	yes	yes	0	0	0	61.971	61.971	2	0.0032253	23321	164.72	107.16	29557	67253	76657	53856	53621	69410	71786	70746	83582	0	27880	63384	74462	56107	56788	69340	72183	69556	81303	1462	1	1	1	1	1	1	1	1	1	0	4339000
SITYSLENK	Unmodified	1053.53	0.53424	Q5VYK3	ECM29	Proteasome-associated protein ECM29 homolog	yes	yes	0	0	0	61.033	61.033	2	0.00045126	22338	177.36	115.4	10615	15686	16752	13492	16182	18254	16512	16708	13579	0	9962.4	14790	16610	14007	16609	18150	16634	16522	13404	0	1	1	1	1	1	1	1	1	1	0	3758900
SIVANSNK	Unmodified	831.445	0.445031	Q12768	KIAA0196	WASH complex subunit strumpellin	yes	yes	0	0	0	39.327	39.327	2	0.022127	12505	108.74	51.565	10238	16563	15715	12502	14989	19458	18383	16961	12667	0	9606.4	15605	15598	13158	15465	19222	18308	16816	12624	0	1	1	1	1	1	1	1	1	1	0	1996600
SIVDAYVLLNLGDSVTTDHISPAGNIAR	Unmodified	2910.51	0.508701	P21399	ACO1	Cytoplasmic aconitate hydratase	yes	yes	0	0	0	108.66	108.66	3;4	1.866e-11	43731	90.166	71.122	14692	18501	19895	18953	21245	25584	22348	21332	13739	0	13773	17463	19892	19466	21683	25388	22355	21202	13790	0	2	2	2	2	2	2	2	2	2	0	8493700
SIVDKEGVPR	Unmodified	1098.6	0.603323	Q99613;B5ME19	EIF3C;EIF3CL	Eukaryotic translation initiation factor 3 subunit C;Eukaryotic translation initiation factor 3 subunit C-like protein	yes	no	0	0	1	45.398	45.398	3	0.01855	15873	76.522	60.385	115640	151520	139140	135420	150990	166860	150880	118460	73665	3311.3	108320	142900	140020	139870	153730	165710	150780	118990	75190	5762.7	2	2	2	2	2	2	2	2	2	1	29511000
SIVEGIIEEEEEDEEGSESISK	Unmodified	2436.09	0.0915195	Q9Y570	PPME1	Protein phosphatase methylesterase 1	yes	yes	0	0	0	104.41	104.41	3	1.4855e-09	41449	104.06	80.923	7508.8	28155	34164	33875	24163	24307	21750	26608	27703	0	7145.5	26610	32799	34005	25291	25160	22228	26092	26866	0	5	7	6	7	7	7	6	7	7	0	3461300
SIVEHVASK	Unmodified	968.529	0.529095	P78330	PSPH	Phosphoserine phosphatase	yes	yes	0	0	0	42.795	42.795	3	0.0020733	13629	90.108	63.319	117590	161900	147340	145120	146840	158990	142370	120190	77543	0	110180	152680	147770	149390	150150	158970	142690	120040	78484	1400.6	1	1	1	1	1	1	1	1	1	0	17257000
SIVGMTK	Oxidation (M)	750.395	0.394575	O60749	SNX2	Sorting nexin-2	yes	yes	0	1	0	43.205	43.205	2	0.041494	14197	83.753	34.992	16770	59457	69458	52768	52184	70530	67010	53128	36470	0	15939	56070	66845	54652	54710	69875	66352	53119	36915	0	1	1	1	1	1	1	1	1	1	0	8535900
SIVNHTK	Unmodified	797.44	0.439552	P52735	VAV2	Guanine nucleotide exchange factor VAV2	yes	yes	0	0	0	28.425	28.425	3	0.0090514	7602	102.41	67.051	37008	45021	50849	43886	46450	56692	53252	48842	27491	676.51	34696	42482	50703	45146	47936	56403	52928	48476	27937	2420.9	1	1	1	1	1	1	1	1	1	1	2267400
SIVYGVK	Unmodified	764.443	0.44324	Q9NUL5	C19orf66	UPF0515 protein C19orf66	yes	yes	0	0	0	57.041	57.041	2	0.030857	20193	108.24	49.257	71873	120980	108720	66245	84447	99073	89006	75733	59250	358.95	67429	113820	107730	71590	87983	97745	89151	75655	59172	2844.4	2	2	2	2	2	2	2	2	2	1	4262000
SIYEGDESFR	Unmodified	1201.53	0.525132	Q6NW29	RWDD4	RWD domain-containing protein 4	yes	yes	0	0	0	55.021	55.021	2	0.00076243	21068	137.95	95.844	15202	17353	20393	15640	21684	20602	19584	18197	16114	0	14250	16366	20398	16175	22075	20491	19848	18028	15906	0	1	1	1	1	1	1	1	1	1	0	2534500
SIYGEKFEDENFILK	Unmodified	1830.9	0.903981	P62937	PPIA	Peptidyl-prolyl cis-trans isomerase A;Peptidyl-prolyl cis-trans isomerase A, N-terminally processed	yes	yes	0	0	1	84.452	84.452	3;4	3.7448e-29	32633	223.07	169.77	649990	739150	804340	626650	638960	620420	617280	551920	319270	965.5	608970	696850	805110	645930	663130	625800	618340	546620	324410	20538	3	3	3	3	3	3	3	3	3	2	576810000
SIYGERFPDENFK	Unmodified	1600.75	0.752172	P23284	PPIB	Peptidyl-prolyl cis-trans isomerase B	yes	yes	0	0	1	64.977	64.977	3	0.012991	24751	69.261	56.685	49705	38245	39132	40633	46482	35089	27160	22749	11976	0	46463	36111	40583	41191	46677	35466	28030	22973	12330	0	1	1	1	1	1	1	1	1	1	0	2329600
SIYPTLEIDIEGELQK	Unmodified	1846.96	0.95641	P30520	ADSS	Adenylosuccinate synthetase isozyme 2	yes	yes	0	0	0	105.34	105.34	3	3.9983e-21	42251	162.41	135.87	6627.7	11580	12139	9312	11282	11931	9687.4	9754.5	7663	0	6227.9	10914	11958	9696.7	11559	11861	9836.4	9705.5	7579.3	0	1	1	1	1	1	1	1	1	1	0	2937700
SIYYITGESK	Unmodified	1159.58	0.576105	P08238;Q58FF8	HSP90AB1;HSP90AB2P	Heat shock protein HSP 90-beta;Putative heat shock protein HSP 90-beta 2	no	no	0	0	0	67.084	67.084	2;3	3.1049e-07	24730	232.83	180.12	299280	475750	480950	359810	381390	448390	458150	371970	288960	0	280910	448240	475410	376050	398010	446440	455910	369520	289550	4170	4	4	4	4	4	4	4	4	4	0	212180000
SKCEELSGLHGQLQEAR	Unmodified	1940.94	0.937423	Q9P2E9	RRBP1	Ribosome-binding protein 1	yes	yes	0	0	1	45.214	45.214	4	8.5548e-11	15744	123.14	106.65	18270	14125	15737	19175	20611	20491	20311	16871	10177	0	17085	13364	16230	19298	20791	20550	20317	16780	10366	0	1	1	1	1	1	1	1	1	1	0	7975500
SKDGVCVR	Unmodified	919.455	0.45455	P55786	NPEPPS	Puromycin-sensitive aminopeptidase	yes	yes	0	0	1	30.161	30.161	3	0.081006	8912	70.747	50.465	101520	55041	44495	29315	70898	126290	111510	85909	65155	0	94734	51777	49400	33687	72035	121270	109770	86455	65619	2884.8	1	1	1	1	1	1	1	1	1	0	3701700
SKDHFGLEGDEESTMLEDSVSPK	Oxidation (M)	2552.12	0.122442	Q9Y490	TLN1	Talin-1	yes	yes	0	1	1	62.637	62.637	5	5.7306e-18	23608	130.71	116.69	21560	55702	61593	55478	60636	64438	57834	51665	37491	283.27	20363	52569	59914	56831	61997	64321	58176	51467	37502	1998.2	2	2	2	2	2	2	2	2	2	1	12226000
SKDHFGLEGDEESTMLEDSVSPK	Unmodified	2536.13	0.127528	Q9Y490	TLN1	Talin-1	yes	yes	0	0	1	70.147	70.147	4	2.8899e-58	27046	204.83	185.3	317670	12513	9663.9	13263	19409	22581	21185	27366	15375	0	295830	11814	30600	13706	19900	22433	21221	26722	15278	0	3	3	3	3	3	3	3	3	3	0	8551900
SKDLAEVGEGGGHSQAR	Unmodified	1696.81	0.812875	Q9C0C2	TNKS1BP1	182 kDa tankyrase-1-binding protein	yes	yes	0	0	1	33.888	33.888	4	6.6307e-44	11186	242.67	218.14	28470	35742	39616	30641	34199	41340	35156	31342	22933	119.7	26694	33699	39451	31816	35346	40946	35241	31328	22932	1258.8	1	1	1	1	1	1	1	1	1	1	22050000
SKDPNSQVGACIVNSENK	Unmodified	1945.92	0.916353	P32321	DCTD	Deoxycytidylate deaminase	yes	yes	0	0	1	50.024	50.024	3;4	2.8775e-34	17367	180.31	156.83	30366	44578	53279	34892	41280	52470	42346	30586	26340	0	28523	42008	52466	36584	42973	51515	42418	31133	26417	0	2	2	2	2	2	2	2	2	2	0	24660000
SKDQAEEK	Unmodified	933.44	0.44034	Q08170	SRSF4	Serine/arginine-rich splicing factor 4	yes	yes	0	0	1	28.129	28.129	3	0.014683	7986	102.61	53.812	12630	18172	21336	14919	18165	22877	18240	17317	12382	329.41	11860	17129	21063	15600	18778	22545	18317	17319	12351	942.27	1	1	1	1	1	1	1	1	1	1	1430800
SKEESSGTPAHQMNLR	Oxidation (M)	1786.83	0.82681	Q96AC1	FERMT2	Fermitin family homolog 2	yes	yes	0	1	1	23.111	23.111	4	7.418e-05	6453	90.348	80.291	80808	157190	161340	119680	124750	148130	140920	136470	111470	0	75996	148100	158130	124990	130260	147880	141200	134810	110260	1535.4	2	2	2	2	2	2	2	2	2	0	25125000
SKEESSGTPAHQMNLR	Unmodified	1770.83	0.831895	Q96AC1	FERMT2	Fermitin family homolog 2	yes	yes	0	0	1	31.276	31.276	4	5.1343e-26	9999	201.3	175.85	37651	11202	22621	21999	26400	32731	30638	23163	7332.3	590.03	35162	10643	24052	22060	26882	32252	30205	23270	8114.2	1400.4	1	1	1	1	1	1	1	1	1	1	18438000
SKEGLTER	Unmodified	918.477	0.47706	Q15046	KARS	Lysine--tRNA ligase	yes	yes	0	0	1	29.864	29.864	3	0.054103	9365	79.201	37.325	127880	182110	186490	140410	165230	177730	163010	130570	81117	0	119940	171600	185360	146610	170200	176400	163040	130690	82670	2816.4	1	1	1	1	1	1	1	1	1	0	16848000
SKEIEAK	Unmodified	803.439	0.438883	P34932	HSPA4	Heat shock 70 kDa protein 4	yes	yes	0	0	1	36.558	36.558	3	0.056031	11204	90.629	10.562	247110	349500	355560	256380	285120	343890	306870	249950	164150	0	231750	329230	353230	269140	296390	340420	305990	250300	166370	4040.5	1	1	1	1	1	1	1	1	1	0	34219000
SKEQAELEAAR	Unmodified	1230.62	0.620429	Q15149	PLEC	Plectin	yes	yes	0	0	1	37.554	37.554	3	0.0014889	13127	98.531	76.333	99433	126740	126090	113400	125780	159360	142970	116690	95781	2332.6	93173	119530	126380	117570	129170	157480	142750	116950	95618	6455.2	1	1	1	1	1	1	1	1	1	1	44440000
SKEQEVNELLQK	Unmodified	1443.76	0.756923	Q9P0K7	RAI14	Ankycorbin	yes	yes	0	0	1	65.094	65.094	3	2.1789e-07	24154	142.38	104.83	47949	64333	57247	51015	59356	66543	68382	54878	43940	858.55	44914	60629	57597	53202	60840	66114	68186	54602	43978	2812.4	2	2	2	2	2	2	2	2	2	2	5186000
SKESMTDAILQTDQTLTEK	Oxidation (M)	2154.04	0.0361937	P32455	GBP1	Interferon-induced guanylate-binding protein 1	yes	yes	0	1	1	65.026	65.026	3	6.0441e-08	24741	103.01	81.408	1129.5	20357	26510	19239	22466	30048	26710	25688	17280	0	1175.8	19205	25194	19948	23302	29667	26602	25495	17287	0	1	1	1	1	1	1	1	1	1	0	5044200
SKESVPEFPLSPPK	Unmodified	1540.81	0.813709	P16949	STMN1	Stathmin	yes	yes	0	0	1	68.157	68.157	3;4	3.0872e-09	25148	132.44	96.047	222310	336770	352710	307880	345580	394960	354890	297980	180330	4762.2	208640	317640	349700	317890	354050	391990	354370	298030	183480	14657	6	6	6	6	6	6	6	6	6	4	34127000
SKFDNLYGCR	Unmodified	1258.58	0.576456	P23526	AHCY	Adenosylhomocysteinase	yes	yes	0	0	1	52.269	52.269	3	0.00019342	17949	120.96	118.03	153730	177500	169070	128580	148420	180640	158290	131840	70656	0	143930	167200	170570	135300	153300	178490	157520	132000	72666	2470.1	1	1	1	1	1	1	1	1	1	0	52392000
SKGAGGQGK	Unmodified	788.414	0.414065	P21333	FLNA	Filamin-A	yes	yes	0	0	1	21.813	21.813	3	0.033942	4617	71.524	45.419	111790	134510	115400	100090	126870	111500	83747	66675	25403	0	104630	126720	117210	104430	128040	110950	85328	67733	27208	0	1	1	1	1	1	1	1	1	1	0	21158000
SKGNYDEGFGHRPHK	Unmodified	1727.81	0.812815	Q9UHB6	LIMA1	LIM domain and actin-binding protein 1	yes	yes	0	0	1	31.092	31.092	6	0.00022731	8735	79.004	67.733	83287	89016	83481	94229	99769	94382	82363	73105	39277	0	77939	84045	85061	95846	100680	94864	83110	72956	40167	2303	1	1	1	1	1	1	1	1	1	0	5057800
SKGQESFK	Unmodified	909.456	0.455596	P06748	NPM1	Nucleophosmin	yes	yes	0	0	1	36.805	36.805	3	0.040999	11338	85.154	41.45	143270	209230	203510	152990	185300	215110	185450	151850	116050	0	134360	197100	202590	160870	190700	212410	185990	152360	116350	2852.3	1	1	1	1	1	1	1	1	1	0	22719000
SKHEEEAVQK	Unmodified	1183.58	0.583315	Q9H2M9	RAB3GAP2	Rab3 GTPase-activating protein non-catalytic subunit	yes	yes	0	0	1	26.569	26.569	4	0.015307	7304	75.78	36.993	46234	45693	41520	37294	54937	45380	47360	48403	27556	223.65	43243	43069	42698	38738	55244	45504	47808	47524	27760	1980.4	1	1	1	1	1	1	1	1	1	1	5165400
SKLDAEVSK	Unmodified	975.524	0.523675	P35221	CTNNA1	Catenin alpha-1	yes	yes	0	0	1	45.806	45.806	3	0.0085752	15430	90.653	61.695	35042	55646	58338	42972	47914	59542	57514	47243	37594	0	32901	52434	57603	44982	49878	58963	57270	47087	37586	0	1	1	1	1	1	1	1	1	1	0	10132000
SKLDSLASDHQK	Unmodified	1327.67	0.673193	Q9UDT6	CLIP2	CAP-Gly domain-containing linker protein 2	yes	yes	0	0	1	44.478	44.478	4	0.0033063	14423	81.494	58.754	51301	59945	58187	46946	52965	60007	55436	48887	30092	24.513	48039	56489	58617	48975	54570	59657	55359	48652	30465	1811.5	1	1	1	1	1	1	1	1	1	1	4073600
SKLEHANK	Unmodified	925.498	0.498129	P30622	CLIP1	CAP-Gly domain-containing linker protein 1	yes	yes	0	0	1	27.595	27.595	4	0.0042337	6841	114.89	72.785	131180	171170	196350	149930	165340	196520	200760	184350	107920	0	123060	161400	194810	155330	171810	195780	199180	182020	109330	3671.2	3	3	3	3	3	3	3	3	3	0	2759400
SKLPNSVLGK	Unmodified	1041.62	0.618244	Q9NZN3	EHD3	EH domain-containing protein 3	yes	yes	0	0	1	54.597	54.597	3	0.00040854	19045	99.671	53.699	0	0	0	0	0	0	0	0	0	0	0	0	0	0	0	0	0	0	0	0	0	0	0	0	0	0	0	0	0	0	0
SKLPNTVLGK	Unmodified	1055.63	0.633895	Q9H4M9	EHD1	EH domain-containing protein 1	yes	yes	0	0	1	54.994	54.994	3	6.7702e-07	19228	121.02	75.049	0	0	0	0	0	0	0	0	0	0	0	0	0	0	0	0	0	0	0	0	0	0	0	0	0	0	0	0	0	0	0
SKPIPIMPASPQK	Oxidation (M)	1408.77	0.774821	O00429	DNM1L	Dynamin-1-like protein	yes	yes	0	1	0	50.984	50.984	3	0.007115	17387	64.675	50.995	0	0	0	0	0	0	0	0	0	0	0	0	0	0	0	0	0	0	0	0	0	0	0	0	0	0	0	0	0	0	0
SKPNLLK	Unmodified	798.496	0.496338	Q9Y6D6;Q9Y6D5	ARFGEF1;ARFGEF2	Brefeldin A-inhibited guanine nucleotide-exchange protein 1;Brefeldin A-inhibited guanine nucleotide-exchange protein 2	no	no	0	0	0	46.94	46.94	3	0.044533	15530	73.26	16.713	0	0	0	0	0	0	0	0	0	0	0	0	0	0	0	0	0	0	0	0	0	0	0	0	0	0	0	0	0	0	0
SKPSFHAPEPK	Unmodified	1223.63	0.629872	O95819	MAP4K4	Mitogen-activated protein kinase kinase kinase kinase 4	yes	yes	0	0	0	41.643	41.643	4	0.010659	13138	60.49	45.517	31881	29668	32685	28036	35277	35549	35889	29750	17278	0	29838	27989	33205	28878	35951	35374	35827	29560	17656	1049	1	1	1	1	1	1	1	1	1	0	3691000
SKPVYGK	Unmodified	777.438	0.438489	Q6YP21	CCBL2	Kynurenine--oxoglutarate transaminase 3	yes	yes	0	0	0	37.899	37.899	3	0.063563	11442	66.073	24.094	45743	66762	68616	50896	59519	71419	62336	47219	39069	0	42912	62904	68096	53348	61511	70449	62389	47617	39165	0	1	1	1	1	1	1	1	1	1	0	4128500
SKPYEGSQR	Unmodified	1050.51	0.509422	Q9H7D0	DOCK5	Dedicator of cytokinesis protein 5	yes	yes	0	0	0	25.387	25.387	3	0.030121	7389	67.726	60.329	20461	29451	25771	24840	25715	31158	27456	23667	19367	0	19172	27765	25839	25766	26369	30958	27514	23651	19275	0	1	1	1	1	1	1	1	1	1	0	2631300
SKQEALK	Unmodified	802.455	0.454868	Q9HD67	MYO10	Unconventional myosin-X	yes	yes	0	0	1	35.252	35.252	3	0.072267	10244	85.676	17.452	44694	79854	83503	53746	62942	82728	81150	62399	58215	0	42005	75192	82010	57057	66079	81511	80724	62368	57884	1838.1	1	1	1	1	1	1	1	1	1	0	6715200
SKQHQGNK	Unmodified	925.473	0.472977	Q9NUQ6	SPATS2L	SPATS2-like protein	yes	yes	0	0	1	13.171	13.171	4	0.06624	1932	69.954	44.955	6078.2	5274.4	3277.9	4753.6	5069.1	4648.6	2863.4	2588.9	588.8	0	5674.8	4974.4	3543.3	4878.8	5028.4	4653	2944.9	2644.9	667.85	0	1	1	1	1	1	1	1	1	1	0	149830
SKTEYPLHK	Unmodified	1101.58	0.581859	Q9P2R3	ANKFY1	Rabankyrin-5	yes	yes	0	0	1	39.32	39.32	4	0.0048386	12059	97.915	71.317	28180	43832	43215	43038	45076	55846	51097	39604	22476	35.616	26440	41362	42945	44260	46113	55335	50704	39751	23145	1482.3	1	1	1	1	1	1	1	1	1	1	10841000
SKVDQIQEIVTGNPTVIK	Unmodified	1968.09	0.0891559	P46940	IQGAP1	Ras GTPase-activating-like protein IQGAP1	yes	yes	0	0	1	81.3	81.3	3	1.3537e-25	31253	153.06	135.98	0	0	0	0	0	0	0	0	0	0	0	0	0	0	0	0	0	0	0	0	0	0	0	0	0	0	0	0	0	0	0
SKVPAFVR	Unmodified	902.534	0.533787	P48739	PITPNB	Phosphatidylinositol transfer protein beta isoform	yes	yes	0	0	1	46.511	46.511	3	0.058084	15329	78.06	45.277	86848	109990	117300	95231	109410	124290	119690	100270	70113	2514.9	81413	103710	117100	98719	112660	123430	119420	99921	70599	6025.4	1	1	1	1	1	1	1	1	1	1	9328800
SKWDEEWDKNK	Unmodified	1463.67	0.668108	Q14677	CLINT1	Clathrin interactor 1	yes	yes	0	0	2	55.005	55.005	4	0.00284	19264	81.431	68.231	59576	49740	54749	38829	56208	58708	51422	42652	32404	1410.8	55727	46872	55996	40727	57349	57842	51811	42787	32472	2882.7	1	1	1	1	1	1	1	1	1	1	5929700
SKYDEIFYNLAPADGK	Unmodified	1829.88	0.88358	Q9NZN4	EHD2	EH domain-containing protein 2	yes	yes	0	0	1	83.497	83.497	3;4	8.041e-08	32276	112.5	96.007	88209	109710	114170	93277	123250	162020	159500	145220	112050	2234.6	82665	103440	114440	97747	126490	159560	158580	143840	111540	7407.2	2	2	2	2	2	2	2	2	2	2	35898000
SKYTTPSGEVR	Unmodified	1223.61	0.614616	P55786;A6NEC2	NPEPPS;NPEPPSL1	Puromycin-sensitive aminopeptidase;Puromycin-sensitive aminopeptidase-like protein	yes	no	0	0	1	34.513	34.513	3	0.0042651	10843	87.831	68.588	35083	40514	38005	34502	40683	41762	33752	23967	8230.1	81.499	32844	38197	38472	35729	41266	41365	33834	24428	9082	953.2	1	1	1	1	1	1	1	1	1	1	8643700
SLAAEEEAAR	Unmodified	1045.5	0.504003	Q15149	PLEC	Plectin	yes	yes	0	0	0	40.219	40.219	2	0.00041316	14192	125.48	92.639	30706	40266	36326	32660	37223	42409	39512	32502	29143	0	28761	37952	36561	34001	38113	42081	39641	32462	28932	0	2	2	2	2	2	2	2	2	2	0	10750000
SLADELALVDVLEDK	Unmodified	1628.85	0.850883	P07195	LDHB	L-lactate dehydrogenase B chain	yes	yes	0	0	0	115.26	115.26	2;3	7.2661e-14	46783	142.83	117.36	34928	55554	67050	47456	52221	68896	65056	67656	58026	0	32836	52377	65809	49400	54676	68429	65108	66671	57058	0	2	2	2	2	2	2	2	2	2	0	224920000
SLADFEK	Unmodified	808.397	0.396684	O00231	PSMD11	26S proteasome non-ATPase regulatory subunit 11	yes	yes	0	0	0	64.581	64.581	2	0.028762	23867	109.01	47.175	135350	189130	203540	144940	148530	185980	192190	165580	107990	0	126980	178200	201600	151460	156270	185220	190340	163810	109050	1151.3	1	1	1	1	1	1	1	1	1	0	50750000
SLADIAR	Unmodified	744.413	0.413003	P25788	PSMA3	Proteasome subunit alpha type-3	yes	yes	0	0	0	51.061	51.061	2	0.0088461	18986	160.03	68.934	159940	232920	240270	172490	190490	230240	232090	190650	155530	0	150050	219420	238200	180910	198930	228550	231080	189550	155260	0	1	1	1	1	1	1	1	1	1	0	91083000
SLADILDPDSR	Unmodified	1200.6	0.598631	Q8TF72	SHROOM3	Protein Shroom3	yes	yes	0	0	0	87.628	87.628	2	1.4679e-05	34909	159.34	131.16	11036	13984	15001	12717	14108	14803	16897	14421	10691	0	10346	13189	14971	13099	14557	14839	16817	14217	10710	0	1	1	1	1	1	1	1	1	1	0	2177800
SLAEDFAEQPIK	Unmodified	1346.67	0.671796	Q9Y4L1	HYOU1	Hypoxia up-regulated protein 1	yes	yes	0	0	0	76.751	76.751	3	0.021153	30043	59.198	37.641	7650	11621	10074	13265	10413	11307	13490	11420	11781	0	7170.1	10978	10083	13392	10721	11541	13474	11239	11596	0	1	1	1	1	1	1	1	1	1	0	3630300
SLAEDFAEQPIKDAVITVPVFFNQAER	Unmodified	3033.54	0.544752	Q9Y4L1	HYOU1	Hypoxia up-regulated protein 1	yes	yes	0	0	1	114.75	114.75	4	2.3744e-21	46445	129.24	116.75	34710	49271	48225	56729	57203	59075	54133	48406	36120	1355.1	32545	46550	48233	57500	57925	59319	54503	48200	36068	2198.3	2	2	2	2	2	2	2	2	2	1	15100000
SLAEGYFDAAGR	Unmodified	1255.58	0.583315	O43813	LANCL1	LanC-like protein 1	yes	yes	0	0	0	68.158	68.158	2	0.00014669	26724	110.74	58.037	44538	67664	68244	58604	58685	75878	77615	61986	53221	0	41789	63800	67656	60735	61086	75398	77068	61678	53057	0	1	1	1	1	1	1	1	1	1	0	36358000
SLAEIVK	Unmodified	758.454	0.453805	P21283	ATP6V1C1	V-type proton ATPase subunit C 1	yes	yes	0	0	0	65.121	65.121	2	0.02007	23738	114.6	35.134	32932	48225	54048	39796	43397	46416	50648	46130	35011	0	30916	45458	53385	41259	45222	46549	50543	45433	34886	0	1	1	1	1	1	1	1	1	1	0	41939000
SLAGSSGPGASSGTSGDHGELVVR	Unmodified	2184.04	0.0407022	P29692	EEF1D	Elongation factor 1-delta	yes	yes	0	0	0	40.774	40.774	3;4	6.1076e-261	16609	417.95	388.26	43001	53116	53975	38991	46590	52266	58466	56815	40523	201.6	40291	50037	54033	40928	48424	52217	58180	55733	40373	2224.2	2	2	2	2	2	2	2	2	2	1	118800000
SLAMLGSSEDNTALSR	Oxidation (M)	1666.78	0.783214	Q13596	SNX1	Sorting nexin-1	yes	yes	0	1	0	60.42	60.42	2;3	4.4033e-16	23227	145.39	129.63	21930	33523	34366	43835	48924	59022	55584	48383	40668	1490.6	20580	31706	34292	44473	49358	58556	55592	48180	40392	2357.5	3	3	3	3	3	3	3	3	3	2	9189300
SLAMTKPDR	Oxidation (M)	1033.52	0.522629	Q14204	DYNC1H1	Cytoplasmic dynein 1 heavy chain 1	yes	yes	0	1	0	33.751	33.751	3	0.0085286	10435	69.812	41.607	9608.7	42665	58409	110410	129710	138320	129330	110430	87564	0	9220.1	40711	57039	109310	128370	137580	129920	110010	87360	1371.5	3	3	3	3	3	3	3	3	3	0	10328000
SLAMTKPDR	Unmodified	1017.53	0.527715	Q14204	DYNC1H1	Cytoplasmic dynein 1 heavy chain 1	yes	yes	0	0	0	43.051	43.051	3	0.0012948	14168	113.93	69.609	100020	125780	130440	32990	30870	44981	45342	38774	20254	1439.9	93742	118100	129250	39420	37921	44651	44564	38512	20829	2768	1	1	1	1	1	1	1	1	1	1	7721100
SLAQAAR	Unmodified	715.398	0.397687	Q9Y490	TLN1	Talin-1	yes	yes	0	0	0	28.308	28.308	2	0.006643	8953	148.54	69.233	199560	262950	281640	200750	230350	293750	263350	219560	190330	0	187130	247760	280110	210680	239670	289920	263250	219630	189160	0	1	1	1	1	1	1	1	1	1	0	68674000
SLAQAEAEK	Unmodified	945.477	0.476725	Q15149	PLEC	Plectin	yes	yes	0	0	0	46.471	46.471	2	1.1311e-14	16914	230.41	113.31	122100	189910	167710	135460	150880	194890	188560	155250	125830	0	114470	178880	167200	142820	156330	192720	187540	154700	125640	0	1	1	1	1	1	1	1	1	1	0	21804000
SLASDITDEQKK	Unmodified	1333.67	0.672524	P16083	NQO2	Ribosyldihydronicotinamide dehydrogenase [quinone]	yes	yes	0	0	1	52.223	52.223	3	3.4789e-07	18337	130.07	106.7	18711	26064	30564	24110	28784	32187	26691	22409	16831	141.66	17565	24586	30251	24905	29504	31843	26874	22523	16866	952.61	1	1	1	1	1	1	1	1	1	1	4725900
SLASQATR	Unmodified	832.44	0.44028	Q9NP61	ARFGAP3	ADP-ribosylation factor GTPase-activating protein 3	yes	yes	0	0	0	27.803	27.803	2	0.0020176	8679	136.39	71.157	41268	61601	61262	51754	56847	62339	63214	53401	45254	0	38712	58073	60875	53636	58602	62206	63253	52994	45002	0	1	1	1	1	1	1	1	1	1	0	9652700
SLASQFK	Unmodified	779.418	0.417754	P55039	DRG2	Developmentally-regulated GTP-binding protein 2	yes	yes	0	0	0	54.87	54.87	2	0.013457	19188	116.9	48.482	35664	53611	57179	43195	55479	67965	60298	49543	39942	0	33474	50528	56659	45267	56983	66869	60308	49622	39902	1368.5	1	1	1	1	1	1	1	1	1	0	3651500
SLATTRPTVNADDLLK	Unmodified	1713.93	0.926113	Q9UN37	VPS4A	Vacuolar protein sorting-associated protein 4A	yes	yes	0	0	0	65.159	65.159	3	1.6327e-12	24195	126.88	80.138	40037	58082	66486	45367	54379	61710	60077	51854	39370	0	37590	54733	65652	47423	56500	61229	60033	51502	39356	1533	1	1	1	1	1	1	1	1	1	0	10248000
SLCEHSTALDSLEILK	Oxidation (C)	1830.9	0.903329	Q86YA3	ZGRF1	Protein ZGRF1	yes	yes	1	0	0	80.74	80.74	2	0.02005	31814	58.223	21.698	0	0	0	0	0	0	0	0	0	0	0	0	0	0	0	0	0	0	0	0	0	0	0	0	0	0	0	0	0	0	0
SLDAFPEDFCR	Unmodified	1355.58	0.581601	Q96KG9	SCYL1	N-terminal kinase-like protein	yes	yes	0	0	0	78.396	78.396	2	5.5739e-09	31373	193.82	179.71	13313	18344	15528	15525	14098	18994	19858	13883	10554	0	12468	17294	15617	16089	14646	18880	19591	13907	10702	0	1	1	1	1	1	1	1	1	1	0	4563600
SLDALGWEER	Unmodified	1174.56	0.561852	Q9NVE7	PANK4	Pantothenate kinase 4	yes	yes	0	0	0	74.674	74.674	2	0.051583	29705	73.887	49.856	0	0	0	0	0	0	0	0	0	0	0	0	0	0	0	0	0	0	0	0	0	0	0	0	0	0	0	0	0	0	0
SLDDSCSQLTSFLYSFCQQSR	Unmodified	2528.09	0.094788	P13807	GYS1	Glycogen [starch] synthase, muscle	yes	yes	0	0	0	113.87	113.87	3	5.901e-05	46012	75.703	67.415	15619	18709	18707	15737	20527	18317	17046	14190	9309	592.08	14630	17638	18833	16293	20810	18270	17227	14182	9420.3	1074	1	1	1	1	1	1	1	1	1	1	5026200
SLDDVIK	Unmodified	788.428	0.427984	P00352	ALDH1A1	Retinal dehydrogenase 1	yes	yes	0	0	0	64.18	64.18	2	0.0053493	24342	171.08	1.3874	335760	436740	494100	355930	403120	478410	548290	465430	374710	0	314940	411650	490450	370800	421520	476520	543850	458580	373630	8733.7	2	2	2	2	2	2	2	2	2	0	230980000
SLDDVIKR	Unmodified	944.529	0.529095	P00352	ALDH1A1	Retinal dehydrogenase 1	yes	yes	0	0	1	52.289	52.289	2;3	0.00058071	18306	138.54	42.053	532230	664950	661650	549820	627320	683500	597390	520430	273960	0	498660	626810	663450	570940	642970	679420	597900	519650	281100	7218.7	2	2	2	2	2	2	2	2	2	0	295510000
SLDEISQPAQELK	Unmodified	1456.74	0.740938	P12111	COL6A3	Collagen alpha-3(VI) chain	yes	yes	0	0	0	70.929	70.929	2;3	4.985e-18	27434	174.24	133.81	17700	29737	31436	28138	24466	31918	31484	26274	25803	0	16627	28054	30942	28894	25637	31914	31409	26132	25476	0	1	1	1	1	1	1	1	1	1	0	8455000
SLDEISQPAQELKR	Unmodified	1612.84	0.842049	P12111	COL6A3	Collagen alpha-3(VI) chain	yes	yes	0	0	1	60.892	60.892	3	3.1593e-24	22139	221.91	186.02	91289	87165	77899	78083	86805	84283	74621	65927	32468	1200.5	85364	82205	80200	80355	88004	84395	75041	65799	33468	3373.7	2	2	2	2	2	2	2	2	2	1	11345000
SLDFYTR	Unmodified	900.434	0.434132	Q04760	GLO1	Lactoylglutathione lyase	yes	yes	0	0	0	61.032	61.032	2	0.0072108	22883	143.94	87.674	98113	157960	169610	127270	130960	158530	163010	131930	104220	0	92147	148880	167110	132400	137060	157850	162020	131130	104350	0	2	2	2	2	2	2	2	2	2	0	52622000
SLDGEGNFNWR	Unmodified	1293.57	0.573813	Q9NZM1	MYOF	Myoferlin	yes	yes	0	0	0	67.656	67.656	2	6.6216e-06	26537	157.49	140.05	27066	40543	40104	34490	41182	45428	49962	38665	31180	0	25389	38224	39906	35805	42280	45147	49689	38382	31264	1372	1	1	1	1	1	1	1	1	1	0	4234300
SLDGIPFTVDAGGLIHCIEDFHK	Unmodified	2540.24	0.236959	Q93052	LPP	Lipoma-preferred partner	yes	yes	0	0	0	108.8	108.8	4	1.2082e-75	43753	260.34	235.74	39458	31202	39803	34185	41523	44208	44487	41086	30597	527.41	36925	29468	40459	34938	42485	44056	44554	40615	30497	1997.4	2	2	2	2	2	2	2	2	2	2	15362000
SLDGIPFTVDAGGLIHCIEDFHKK	Unmodified	2668.33	0.331922	Q93052	LPP	Lipoma-preferred partner	yes	yes	0	0	1	99.775	99.775	5	1.6406e-30	39691	154.79	141.11	60318	42589	57199	51365	56763	60117	51194	42833	23210	556.93	56429	40252	58347	52098	57977	59851	51374	42995	23838	2089	1	1	1	1	1	1	1	1	1	1	12304000
SLDIQVPNFPADETK	Unmodified	1672.83	0.830816	P47897	QARS	Glutamine--tRNA ligase	yes	yes	0	0	0	89.44	89.44	3	4.2417e-24	35162	145.7	120.38	47879	77319	82150	62204	71961	78557	73013	64949	50902	369.26	44964	72872	81075	64745	74270	78165	73323	64589	50696	2587.2	2	2	2	2	2	2	2	2	2	1	13009000
SLDIYSFIK	Unmodified	1084.58	0.580462	Q9NR50	EIF2B3	Translation initiation factor eIF-2B subunit gamma	yes	yes	0	0	0	99.444	99.444	2	0.00046443	39522	158.61	120.44	60222	75661	78147	63089	69585	82754	74471	63838	50577	0	56438	71324	78123	65574	71856	82090	74568	63709	50450	1559.6	1	1	1	1	1	1	1	1	1	0	9293100
SLDLDISK	Unmodified	889.476	0.475663	P42765	ACAA2	3-ketoacyl-CoA thiolase, mitochondrial	yes	yes	0	0	0	52.632	52.632	3	0.061654	19918	51.854	28.298	0	0	0	0	0	0	0	0	0	0	0	0	0	0	0	0	0	0	0	0	0	0	0	0	0	0	0	0	0	0	0
SLDLDSIIAEVK	Unmodified	1301.71	0.707847	P04264;CON__P04264	KRT1	Keratin, type II cytoskeletal 1	no	no	0	0	0	109.51	109.51	3	9.052e-05	44109	105.17	81.656	42942	28251	53398	28689	32680	43487	28482	28889	25381	20.724	40233	26666	53307	29592	34625	42773	28974	29124	24959	1076.4	1	1	1	1	1	1	1	1	1	1	4934100
SLDLFNCEITNLEDYR	Unmodified	2000.91	0.914956	Q9BTT0	ANP32E	Acidic leucine-rich nuclear phosphoprotein 32 family member E	yes	yes	0	0	0	107.23	107.23	2;3	1.2233e-25	43723	191.98	165.2	22747	28139	33359	24617	33305	34388	26713	29048	19166	274.87	21336	26534	33197	25554	33931	34087	27175	28858	19057	725.18	5	5	5	5	5	5	5	5	5	1	17260000
SLDLFNCEVTNLNDYR	Unmodified	1971.9	0.899641	P39687;Q92688	ANP32A;ANP32B	Acidic leucine-rich nuclear phosphoprotein 32 family member A;Acidic leucine-rich nuclear phosphoprotein 32 family member B	no	no	0	0	0	96.346	96.346	2;3	1.2406e-27	38120	257.02	240.88	60340	105440	123730	86252	90953	92575	94101	79748	52818	803.47	56762	99383	121100	89290	95041	92910	94067	79142	53344	1682.2	6	6	6	6	6	6	6	6	6	1	61116000
SLDLFNCEVTNLNDYRENVFK	Unmodified	2589.22	0.216952	P39687	ANP32A	Acidic leucine-rich nuclear phosphoprotein 32 family member A	yes	yes	0	0	1	100.44	100.44	3	1.2773e-106	39961	313.38	279.03	72254	74051	74796	63317	74055	64760	49143	41654	19948	205.01	67626	69817	75851	65276	75217	64801	50189	42094	20695	1716.1	1	1	1	1	1	1	1	1	1	1	11516000
SLDLVTMK	Unmodified	905.489	0.489204	Q9NVA2;Q14141;Q92599	SEPT11;SEPT6;SEPT8	Septin-11;Septin-6;Septin-8	yes	no	0	0	0	75.084	75.084	2	0.019417	28440	101.72	49.085	93019	95257	110750	85247	86683	103630	62203	44470	30156	104.2	87128	89835	111080	88003	89555	102240	63323	46540	30798	1724.6	1	1	1	1	1	1	1	1	1	1	5778000
SLDNFFAK	Unmodified	940.465	0.465432	Q9UKY7	CDV3	Protein CDV3 homolog	yes	yes	0	0	0	81.834	81.834	2	0.0019142	31478	157.33	101.32	184270	283860	302670	216490	237030	293380	286100	239470	178320	0	172990	267460	298870	226670	247600	290960	284590	238040	178820	1633.5	1	1	1	1	1	1	1	1	1	0	23091000
SLDPSRPVTFVSNSNYAADK	Unmodified	2167.05	0.0545614	P08236	GUSB	Beta-glucuronidase	yes	yes	0	0	0	67.242	67.242	3	0.00029864	25106	69.122	49.074	8497.1	15424	18773	11814	17920	20983	24415	20467	20831	0	7999.5	14534	18383	12481	18555	20692	24329	20176	20526	0	1	1	1	1	1	1	1	1	1	0	7222400
SLDQDPVVR	Unmodified	1027.53	0.529823	Q92598	HSPH1	Heat shock protein 105 kDa	yes	yes	0	0	0	46.369	46.369	2	0.0063528	17172	109.88	84.934	51143	72299	71324	58059	60193	72760	74018	58636	42776	0	47953	68140	71003	60426	62579	72382	73481	58390	43113	0	1	1	1	1	1	1	1	1	1	0	8318200
SLDQEIARPLENENQEFLK	Unmodified	2272.13	0.13354	P48681	NES	Nestin	yes	yes	0	0	0	78.504	78.504	3	6.4531e-99	30810	306.13	265.28	37699	54792	59981	46480	53930	63736	56885	50960	39567	0	35382	51657	59399	48320	55623	63153	57022	50754	39412	1417.8	1	1	1	1	1	1	1	1	1	0	8513900
SLDSELEIANDPDKIK	Unmodified	1785.9	0.899624	Q03001	DST	Dystonin	yes	yes	0	0	1	73.522	73.522	3	2.3706e-23	28571	171.91	147.37	15303	22528	19498	15841	19969	21338	19423	14854	11041	400.04	14340	21218	19545	16686	20389	21102	19477	14940	11141	918.37	1	1	1	1	1	1	1	1	1	1	3849500
SLDTHVTK	Unmodified	899.471	0.471246	Q14166	TTLL12	Tubulin--tyrosine ligase-like protein 12	yes	yes	0	0	0	38.739	38.739	3	0.0038937	12785	107	80.617	92909	108020	122990	102160	118980	123360	122900	123820	68470	3565.4	87083	101910	122950	105090	122050	123550	122860	122000	69188	7871.4	1	1	1	1	1	1	1	1	1	1	11315000
SLDVNQDSELK	Unmodified	1246.6	0.604111	Q99584	S100A13	Protein S100-A13	yes	yes	0	0	0	58.785	58.785	2;3	8.4258e-63	22486	364.1	303.13	153200	241460	265580	171390	193000	224490	247340	193940	152630	0	143890	227420	261480	180260	203080	223230	245420	192210	153160	2286.6	2	2	2	2	2	2	2	2	2	0	101530000
SLDWQIDVDLLNK	Unmodified	1557.8	0.803873	Q15008	PSMD6	26S proteasome non-ATPase regulatory subunit 6	yes	yes	0	0	0	107.91	107.91	3	5.7847e-14	43386	178.15	151.61	49959	66894	72895	58297	62413	69016	63911	54394	39661	0	46858	63076	72423	60243	64524	68805	64021	54236	39784	0	2	2	2	2	2	2	2	2	2	0	8487700
SLEAASEK	Unmodified	833.413	0.413062	P67936	TPM4	Tropomyosin alpha-4 chain	yes	yes	0	0	0	42.41	42.41	2;3	0.0016617	15093	118.32	35.011	814940	963910	1030700	778770	837270	1243400	363500	809910	605160	0	763610	908500	1030800	816390	858600	1220200	362430	816910	582350	7905.7	4	4	4	4	4	4	3	4	4	0	1233100000
SLEAQADKYSTK	Unmodified	1339.66	0.66196	P07951	TPM2	Tropomyosin beta chain	yes	yes	0	0	1	49.291	49.291	3	2.1941e-09	16990	125.54	100.69	0	0	0	0	0	0	0	0	0	0	0	0	0	0	0	0	0	0	0	0	0	0	0	0	0	0	0	0	0	0	0
SLEAQAEK	Unmodified	874.44	0.439611	P06753;P09493	TPM3;TPM1	Tropomyosin alpha-3 chain;Tropomyosin alpha-1 chain	no	no	0	0	0	41.86	41.86	2	0.00026544	15060	191.78	40.285	179450	275970	274000	200780	236330	296810	267690	217200	181560	0	168370	259960	271690	211550	244860	292710	267380	217510	181120	1182.3	2	2	2	2	2	2	2	2	2	0	205350000
SLEDALSSDTSGHFR	Unmodified	1620.74	0.737978	P08133	ANXA6	Annexin A6	yes	yes	0	0	0	53.707	53.707	3;4	1.1784e-153	23765	288.29	267.62	125170	132720	145530	146940	150920	148280	148050	157920	100430	58.771	117230	125350	146640	149130	154100	150070	148840	155030	100180	3052.4	5	5	5	5	5	5	5	5	5	1	245080000
SLEDDIR	Unmodified	846.408	0.408311	P09525	ANXA4	Annexin A4	yes	yes	0	0	0	47.368	47.368	2	0.0072251	17515	143.85	34.871	46657	73472	72165	58846	58716	71331	70566	64579	47259	0	43780	69245	71470	61200	61176	71247	70295	63898	47180	0	2	2	2	2	2	2	2	2	2	0	70012000
SLEDENKEAFR	Unmodified	1336.63	0.625909	P48681	NES	Nestin	yes	yes	0	0	1	46.787	46.787	3	0.0073817	17076	80.469	64.369	72792	93595	97304	78056	86551	99585	101890	76672	59242	0	68233	88230	97127	81066	89565	98899	101340	76549	59684	2589	1	1	1	1	1	1	1	1	1	0	15242000
SLEDLQDEYDFK	Unmodified	1500.66	0.662019	P42224	STAT1	Signal transducer and activator of transcription 1-alpha/beta	yes	yes	0	0	0	86.5	86.5	3	1.2503e-10	34363	178.95	167.51	76951	66954	57826	52579	66541	84855	69152	60113	35731	0	71920	63095	60178	55250	67660	83367	69029	60337	36308	0	2	2	2	2	2	2	2	2	2	0	15268000
SLEDLQLTHNK	Unmodified	1296.67	0.667379	P51884	LUM	Lumican	yes	yes	0	0	0	56.855	56.855	3	2.8903e-08	20400	150.09	44.884	81356	98088	107420	88673	109580	111490	109830	94162	63955	0	76253	92511	107480	91568	111990	111000	110020	93518	64426	0	1	1	1	1	1	1	1	1	1	0	23385000
SLEDQVEMLR	Oxidation (M)	1234.59	0.586352	P14314	PRKCSH	Glucosidase 2 subunit beta	yes	yes	0	1	0	63.253	63.253	2;3	0.00015732	24919	129.83	110.76	37604	149990	169510	134470	155050	172640	161110	149720	109120	439.44	35807	141450	163280	139020	159540	171830	161530	148490	108860	2452.6	6	6	6	6	6	6	6	6	6	1	84486000
SLEDQVEMLR	Unmodified	1218.59	0.591437	P14314	PRKCSH	Glucosidase 2 subunit beta	yes	yes	0	0	0	70.826	70.826	2	4.5392e-21	28114	245.5	167.58	267730	13791	0	10381	12474	21861	24569	25864	15473	0	249270	12993	15705	11061	12648	21566	24066	25280	15506	0	1	1	0	1	1	1	1	1	1	0	8831900
SLEDVTAEYIHK	Unmodified	1403.69	0.69326	Q9P0K7	RAI14	Ankycorbin	yes	yes	0	0	0	72.783	72.783	3	0.00049761	27667	90.697	64.099	29449	38492	37920	32248	34817	39901	36776	29920	24311	1571.2	27597	36287	37938	33452	35869	39660	36827	29973	24289	2567.1	1	1	1	1	1	1	1	1	1	1	9989200
SLEEAQEWLK	Unmodified	1231.61	0.608468	Q9NTX5	ECHDC1	Ethylmalonyl-CoA decarboxylase	yes	yes	0	0	0	83.14	83.14	2;3	0.00012832	32316	155.15	113.17	51115	43202	54560	47852	46378	54250	57723	44831	32034	173.54	47849	40804	55123	48701	48227	54249	57241	44584	32379	1420.8	2	2	2	2	2	2	2	2	2	1	5597300
SLEEDLETLK	Unmodified	1175.59	0.592149	P48681	NES	Nestin	yes	yes	0	0	0	86.632	86.632	2;3	4.7432e-09	35022	206.43	124.15	41148	52874	55463	44380	55303	59780	59759	54693	43114	0	38572	49845	55417	46144	56728	59451	59880	54087	42855	0	3	3	3	3	3	3	3	3	3	0	8750800
SLEEEGQELPQSADVQR	Unmodified	1913.9	0.896664	P48681	NES	Nestin	yes	yes	0	0	0	57.398	57.398	3	1.4355e-05	21957	95.761	77.397	0	1335.1	1622	1918.6	824.36	1428.6	0	1119.4	0	0	0	1263.9	1529.5	1911.8	869.73	1463.4	0	1116.6	0	0	0	1	1	1	1	1	0	1	0	0	4153000
SLEEFNDVYLVTHLMGADLNNIVK	Oxidation (M)	2749.36	0.363282	Q16539	MAPK14	Mitogen-activated protein kinase 14	yes	yes	0	1	0	105.92	105.92	3	3.3316e-19	42524	130.87	119.88	2635	11427	17297	13545	11655	10962	11954	8780.2	9420.2	0	2534.4	10798	16525	13636	12262	11170	12029	8746.5	9319.2	0	1	1	1	1	1	1	1	1	1	0	3744100
SLEELPSGPPPETLSLDWVYGYR	Unmodified	2604.27	0.274784	Q32P44	EML3	Echinoderm microtubule-associated protein-like 3	yes	yes	0	0	0	113.34	113.34	3	8.3001e-36	45883	167.16	146.15	4111.9	3176.6	3749.1	3182.1	4429.6	4247.6	5885	3581.8	2205.5	0	3846.2	2998	3844.3	3271.4	4523.3	4218.1	5792.8	3557.6	2306.4	0	1	1	1	1	1	1	1	1	1	0	2227100
SLEELQIGTYANIAMVR	Oxidation (M)	1922.98	0.977163	P54619	PRKAG1	5'-AMP-activated protein kinase subunit gamma-1	yes	yes	0	1	0	92.574	92.574	3	0.0001812	36560	81.594	61.213	41991	44580	37390	34034	44109	41745	43826	28338	20922	744.31	39273	42004	38404	35530	44725	41434	43794	28548	21394	1215.3	2	2	2	2	2	2	2	2	2	1	6330000
SLEETIIQK	Unmodified	1059.58	0.58119	Q92538	GBF1	Golgi-specific brefeldin A-resistance guanine nucleotide exchange factor 1	yes	yes	0	0	0	68.889	68.889	2	0.00046445	26481	176.79	102.15	31946	49307	45580	39378	45897	51764	46984	43653	32171	0	29959	46469	45423	41055	46978	51438	47148	43337	32074	986.23	1	1	1	1	1	1	1	1	1	0	5067400
SLEGTEAQVFK	Unmodified	1207.61	0.608468	Q13045	FLII	Protein flightless-1 homolog	yes	yes	0	0	0	66.542	66.542	2	4.9873e-09	25430	223.87	178.79	35116	56722	54859	43129	46443	56021	51293	43518	34173	0	32953	53444	54331	45111	48145	55602	51271	43411	34126	1041.7	1	1	1	1	1	1	1	1	1	0	8321700
SLEIEEK	Unmodified	846.433	0.433463	P63151;Q00005;Q9Y2T4;Q66LE6	PPP2R2A;PPP2R2B;PPP2R2C;PPP2R2D	Serine/threonine-protein phosphatase 2A 55 kDa regulatory subunit B alpha isoform;Serine/threonine-protein phosphatase 2A 55 kDa regulatory subunit B beta isoform;Serine/threonine-protein phosphatase 2A 55 kDa regulatory subunit B gamma isoform;Serine/threonine-protein phosphatase 2A 55 kDa regulatory subunit B delta isoform	no	no	0	0	0	54.775	54.775	2	0.013457	20701	116.9	14.13	91798	141890	144890	106400	114520	146740	135470	122050	95723	0	86151	133680	143320	111600	119530	145480	135170	121200	95261	1149.5	1	1	1	1	1	1	1	1	1	0	17119000
SLEKENQEPLK	Unmodified	1313.68	0.682695	P48681	NES	Nestin	yes	yes	0	0	1	46.455	46.455	3	5.1495e-05	15725	120.87	94.437	21170	28518	35156	27331	28037	36028	35372	29040	22824	167.64	19876	26906	34706	28160	29288	35762	35146	28923	22838	1219.6	1	1	1	1	1	1	1	1	1	1	4385200
SLELAIGR	Unmodified	857.497	0.497067	Q7L576	CYFIP1	Cytoplasmic FMR1-interacting protein 1	yes	yes	0	0	0	64.169	64.169	2	0.05447	24367	83.313	34.752	26466	32893	43425	27274	33744	44880	39948	39452	28464	0	24846	31006	42878	28571	35264	44257	39865	39087	28313	1154.6	1	1	1	1	1	1	1	1	1	0	5556000
SLELHEEFGYNADTQK	Unmodified	1879.86	0.858822	P53367	ARFIP1	Arfaptin-1	yes	yes	0	0	0	63.216	63.216	3	8.3544e-24	23907	171.81	153.02	17994	26775	23640	19419	22430	23869	24346	21764	15425	647.39	16864	25222	23636	20353	23072	23829	24332	21547	15452	1403	1	1	1	1	1	1	1	1	1	1	5993500
SLENAIEWSVK	Unmodified	1274.65	0.650667	Q9Y570	PPME1	Protein phosphatase methylesterase 1	yes	yes	0	0	0	86.793	86.793	2;3	7.2382e-11	33778	229.16	155.17	53720	68785	78124	57830	65029	75285	69480	60382	45990	0	50384	64846	77606	60062	67440	74763	69543	60145	45945	0	2	2	2	2	2	2	2	2	2	0	7954200
SLEPGTPR	Unmodified	855.445	0.445031	P51570	GALK1	Galactokinase	yes	yes	0	0	0	36.335	36.335	2	0.0019155	12642	178.87	114.63	44301	69212	62611	49296	53435	64065	60065	54053	42993	0	41542	65190	62297	51821	55406	63693	60074	53686	42754	0	1	1	1	1	1	1	1	1	1	0	9966100
SLESALK	Unmodified	746.417	0.417419	O15143	ARPC1B	Actin-related protein 2/3 complex subunit 1B	yes	yes	0	0	0	56.213	56.213	2	0.013658	20771	114.6	37.756	287500	473780	239860	480860	223680	253060	241230	195280	148320	0	268810	447190	246800	484950	230470	266970	241040	194830	148870	3378.6	2	2	2	2	2	2	2	2	2	0	96525000
SLESINSR	Unmodified	904.461	0.461409	P62888	RPL30	60S ribosomal protein L30	yes	yes	0	0	0	40.787	40.787	2	7.7958e-05	14554	195.06	121.09	102170	174260	167450	126260	146240	179740	184990	148670	128340	0	95916	164140	165560	132910	151850	177950	184030	147830	127860	0	1	1	1	1	1	1	1	1	1	0	49021000
SLESLHSFVAAATK	Unmodified	1459.77	0.767094	Q15149	PLEC	Plectin	yes	yes	0	0	0	63.652	63.652	3;4	2.3463e-20	29373	203.7	182.14	143680	113500	104890	105650	129500	131460	130270	126080	81769	1071.5	134270	107070	109550	108870	131160	131330	130630	124420	81961	5447.7	3	3	3	3	3	3	3	3	3	1	32373000
SLESTTLTEK	Unmodified	1107.57	0.565934	Q16527	CSRP2	Cysteine and glycine-rich protein 2	yes	yes	0	0	0	55.473	55.473	2	3.1436e-16	20408	264.3	200.73	41236	55247	61527	44989	49473	61380	66129	54204	44759	0	38682	52074	61024	46893	51754	60961	65622	53703	44655	0	1	1	1	1	1	1	1	1	1	0	7883600
SLETCMYDHK	Oxidation (M)	1298.53	0.527123	Q14204	DYNC1H1	Cytoplasmic dynein 1 heavy chain 1	yes	yes	0	1	0	41.548	41.548	3	0.0033916	14655	76.85	62.16	17708	75268	85056	58935	55182	49699	51865	35532	28590	0	16886	70929	81553	60886	58090	50393	52074	35635	28912	1041	1	1	1	1	1	1	1	1	1	0	16095000
SLETCMYDHK	Unmodified	1282.53	0.532208	Q14204	DYNC1H1	Cytoplasmic dynein 1 heavy chain 1	yes	yes	0	0	0	49.111	49.111	3	4.2396e-05	17530	135.87	121.18	77878	13561	22262	13700	20840	30630	53106	29664	22553	0	72617	12800	26340	14365	22257	30003	51430	29252	23299	0	1	1	1	1	1	1	1	1	1	0	6678000
SLETEILESLK	Unmodified	1260.68	0.681298	P48681	NES	Nestin	yes	yes	0	0	0	101.68	101.68	2;3	5.2968e-11	40623	218.6	149.18	27777	39977	43548	30675	36830	49283	42672	33407	27230	0	26067	37669	43121	32283	38225	48389	42534	33631	27265	0	2	2	2	2	2	2	2	2	2	0	9705800
SLETENAGLR	Unmodified	1088.55	0.546202	P02545	LMNA	Prelamin-A/C;Lamin-A/C	yes	yes	0	0	0	43.778	43.778	2	4.6779e-27	16003	252.77	192.97	43110	63197	64952	48836	57920	67298	60945	57127	52102	0	40444	59549	64468	51109	59807	66753	61362	56720	51335	0	1	1	1	1	1	1	1	1	1	0	14642000
SLETSLVPLSDPK	Unmodified	1384.74	0.744961	P51570	GALK1	Galactokinase	yes	yes	0	0	0	80.66	80.66	3	0.023009	31198	42.785	24.005	14810	38119	38798	25824	36231	49437	46200	39768	33543	785.54	13971	35895	37797	27625	37459	48424	45987	39630	33330	2191.1	1	1	1	1	1	1	1	1	1	1	14221000
SLETVYLER	Unmodified	1108.58	0.576439	Q15435	PPP1R7	Protein phosphatase 1 regulatory subunit 7	yes	yes	0	0	0	63.759	63.759	2	0.0003157	24891	182.98	105.06	77046	112470	119390	90144	87159	107980	104670	98838	82622	0	72296	106000	118100	93715	91594	107940	104610	97684	81729	881.89	2	2	2	2	2	2	2	2	2	0	22203000
SLEYLDLSFNQIAR	Unmodified	1667.85	0.851886	P51884	LUM	Lumican	yes	yes	0	0	0	100.52	100.52	2	0.0037232	40145	104.07	76.955	8339.9	15583	13343	13894	12595	15151	14448	14190	11298	0	7827.7	14696	13218	14306	12983	15222	14464	14017	11181	0	1	1	1	1	1	1	1	1	1	0	2837300
SLFNYHDTR	Unmodified	1151.54	0.535971	Q9NVA2	2018-09-11	Septin-11	yes	yes	0	0	0	46.403	46.403	3	0.016209	16285	60.641	46.872	57853	51767	67563	71685	69841	72049	73590	76917	42667	2252.8	54183	48988	68057	71979	71419	72938	73539	75578	42993	4925.4	1	1	1	1	1	1	1	1	1	1	7466000
SLFSNVVTK	Unmodified	993.549	0.549496	P31939	ATIC	Bifunctional purine biosynthesis protein PURH;Phosphoribosylaminoimidazolecarboxamide formyltransferase;IMP cyclohydrolase	yes	yes	0	0	0	72.947	72.947	2	3.1772e-05	27415	193.01	150.9	141850	219030	207770	157750	178180	217160	197810	157500	130880	0	133050	206310	206390	165960	184580	214730	197650	157810	130760	4522	1	1	1	1	1	1	1	1	1	0	21410000
SLFSTTPLTTDDGVLLR	Unmodified	1834.97	0.967644	Q9NR09	BIRC6	Baculoviral IAP repeat-containing protein 6	yes	yes	0	0	0	99.02	99.02	3	5.7232e-05	39472	74.141	52.309	0	0	0	0	0	0	0	0	0	0	0	0	0	0	0	0	0	0	0	0	0	0	0	0	0	0	0	0	0	0	0
SLGAWNLENLR	Unmodified	1271.66	0.662235	P48681	NES	Nestin	yes	yes	0	0	0	82.394	82.394	2	1.6581e-07	31984	157.97	103.81	21355	34646	36497	26908	33378	33520	33141	27509	22903	0	20055	32647	36043	28067	34334	33367	33311	27365	22822	0	1	1	1	1	1	1	1	1	1	0	5081100
SLGDVLR	Unmodified	758.429	0.428653	Q13144	EIF2B5	Translation initiation factor eIF-2B subunit epsilon	yes	yes	0	0	0	58.832	58.832	2	0.013673	21931	114.43	27.593	25738	62729	52138	58222	54824	70202	54567	44784	38332	0	24209	59173	51264	59954	55923	69661	54856	45277	38159	0	1	1	1	1	1	1	1	1	1	0	4180100
SLGEEIQESLK	Unmodified	1231.63	0.629597	P48681	NES	Nestin	yes	yes	0	0	0	76.872	76.872	2;3	2.6834e-06	30166	167.12	81.439	10103	20293	18925	17014	14740	20383	17580	16117	12293	0	9495.8	19130	18591	17633	15401	20311	17532	16067	12241	0	1	1	1	1	1	1	1	1	1	0	4247600
SLGEIPIVESEIK	Unmodified	1412.78	0.776261	P53618	COPB1	Coatomer subunit beta	yes	yes	0	0	0	89.826	89.826	3	1.4322e-08	35224	103.97	80.739	73489	84686	69834	106530	71664	80512	71507	74557	71365	6099.1	68752	80068	71257	106810	73358	82679	72453	73880	69831	7903.8	4	4	4	4	4	4	4	4	4	3	6829200
SLGEIPIVESEIKK	Unmodified	1540.87	0.871224	P53618	COPB1	Coatomer subunit beta	yes	yes	0	0	1	79.67	79.67	3	5.9981e-17	30506	139.58	119.2	0	0	0	0	0	0	0	0	0	0	0	0	0	0	0	0	0	0	0	0	0	0	0	0	0	0	0	0	0	0	0
SLGEISALTSK	Unmodified	1104.6	0.602654	P18206	VCL	Vinculin	yes	yes	0	0	0	76.256	76.256	2;3	2.2086e-18	28913	275.63	221.43	222800	391640	439970	327300	318520	382530	397370	339420	283830	0	209510	369190	431080	339050	335090	382550	395740	336000	282280	6366.4	2	2	2	2	2	2	2	2	2	0	145110000
SLGELGLEHFQAPLVR	Unmodified	1764.95	0.952269	Q9NZT2	OGFR	Opioid growth factor receptor	yes	yes	0	0	0	82.5	82.5	3	1.0297e-25	31816	192.54	169.16	27386	31258	32387	24691	29910	35135	34239	29671	22148	550.39	25651	29457	32554	25825	30867	34801	34154	29485	22158	1601.3	1	1	1	1	1	1	1	1	1	1	13097000
SLGGDVASDGDFLIFEGNR	Unmodified	1967.92	0.922485	O00267	SUPT5H	Transcription elongation factor SPT5	yes	yes	0	0	0	99.058	99.058	3	5.058e-06	40670	96.143	84.669	969.7	967.78	2958.7	1368.9	2455.2	3578.1	3466.6	1868.4	1662	0	916.74	916	2867.6	1424.5	2562.7	3451.5	3414.8	1919.1	1698.9	0	1	1	1	1	1	1	1	1	1	0	724790
SLGLSDEEIVK	Unmodified	1188.62	0.623783	Q9P2J5	LARS	Leucine--tRNA ligase, cytoplasmic	yes	yes	0	0	0	71.606	71.606	2	4.8605e-29	27668	296.52	228.62	71525	118490	112440	85450	91315	109810	109330	91236	69353	0	67123	111610	111270	89710	95126	109190	108820	90695	69469	0	1	1	1	1	1	1	1	1	1	0	16114000
SLGLSLSGGDQEDAGR	Unmodified	1560.74	0.737978	Q9UJ70	NAGK	N-acetyl-D-glucosamine kinase	yes	yes	0	0	0	64.811	64.811	2	4.4825e-15	25257	179.5	164.36	6904.5	14174	14918	11409	9694.7	13736	13976	12292	9235.6	0	6498.6	13359	14558	11859	10332	13721	13826	12170	9227.6	0	1	1	1	1	1	1	1	1	1	0	9457800
SLGSADELFK	Unmodified	1065.53	0.53424	Q15075	EEA1	Early endosome antigen 1	yes	yes	0	0	0	75.7	75.7	2	0.00012752	28921	140.45	95.134	58938	89094	93037	71186	89028	95149	86045	75278	47613	0	55313	83967	92235	74252	91228	94358	86276	74987	48136	1130.5	1	1	1	1	1	1	1	1	1	0	13739000
SLGTADVHFER	Unmodified	1230.6	0.5993	Q86V81	ALYREF	THO complex subunit 4	yes	yes	0	0	0	47.911	47.911	3	0.00023693	17820	89.301	71.865	8284.6	18645	18931	22171	20503	18384	23782	24386	19278	0	7802.4	17619	18551	22327	20970	18946	23816	23731	19044	0	1	1	1	1	1	1	1	1	1	0	3787500
SLGTDLMNEMR	Unmodified	1265.57	0.574407	P05556	ITGB1	Integrin beta-1	yes	yes	0	0	0	76.12	76.12	2	0.00076689	30358	100.92	51.206	0	0	0	0	0	0	0	0	0	0	0	0	0	0	0	0	0	0	0	0	0	0	0	0	0	0	0	0	0	0	0
SLGVTTK	Unmodified	704.407	0.406855	Q5VWZ2	LYPLAL1	Lysophospholipase-like protein 1	yes	yes	0	0	0	46.242	46.242	2	0.050518	15616	96.253	40.242	15806	24798	18571	19552	21225	27695	26403	19418	13578	541.14	14804	23370	18727	20450	21675	27336	26154	19521	13802	1217.6	1	1	1	1	1	1	1	1	1	1	3443500
SLGYAYVNFQQPADAER	Unmodified	1927.91	0.906441	P11940;Q13310	PABPC1;PABPC4	Polyadenylate-binding protein 1;Polyadenylate-binding protein 4	no	no	0	0	0	76.352	76.352	2;3	1.817e-14	29048	129.32	107.79	25019	31708	38994	31595	37145	39002	38296	31413	23047	0	23478	29925	38677	32418	38138	38826	38331	31282	23165	0	3	3	3	3	3	3	3	3	3	0	16761000
SLHDAIMIVR	Oxidation (M)	1169.62	0.622678	Q99832	CCT7	T-complex protein 1 subunit eta	yes	yes	0	1	0	54.1	54.1	3	9.0364e-05	19067	123.75	94.005	11729	41593	44744	43098	51916	41432	41947	41752	25523	0	11130	39264	43364	43849	52409	41985	42530	41094	25634	0	2	2	2	2	2	2	2	2	2	0	58751000
SLHDAIMIVR	Unmodified	1153.63	0.627763	Q99832	CCT7	T-complex protein 1 subunit eta	yes	yes	0	0	0	60.126	60.126	3	3.2209e-06	21866	154.05	122.56	118410	33660	28930	27417	34913	51657	43884	28838	19259	0	110390	31727	35485	28908	35728	50301	43362	29455	19837	0	2	2	2	2	2	2	2	2	2	0	11156000
SLHDALCVIR	Unmodified	1182.62	0.617927	P48643	CCT5	T-complex protein 1 subunit epsilon	yes	yes	0	0	0	58.162	58.162	2;3	3.6113e-08	20559	178.32	0	106210	82232	84037	66391	84826	92675	103020	98336	62519	46.867	99285	77505	86922	69291	87261	92375	102410	96560	62804	1188.7	3	3	3	3	3	3	3	3	3	1	89828000
SLHDALCVLAQTVK	Unmodified	1553.82	0.823563	P78371	CCT2	T-complex protein 1 subunit beta	yes	yes	0	0	0	94.834	94.834	3	3.6827e-14	37458	154.1	129.31	129240	76631	62422	50715	89764	103900	118860	119880	77372	1114	120630	72153	68292	54516	91063	102500	117910	117330	77376	5429.9	1	1	1	1	1	1	1	1	1	1	23461000
SLHDALCVVK	Unmodified	1140.6	0.596129	P17987	TCP1	T-complex protein 1 subunit alpha	yes	yes	0	0	0	60.152	60.152	3	0.00020301	21571	121.6	97.312	224100	206370	230480	175030	201270	236690	263290	265960	190300	170.95	209740	194560	233480	181880	209390	236600	261810	260440	189140	7854.6	2	2	2	2	2	2	2	2	2	1	36957000
SLHQAIEGDTSGDFLK	Unmodified	1716.83	0.831879	P08133	ANXA6	Annexin A6	yes	yes	0	0	0	60.872	60.872	2;3;4	3.5219e-51	24558	266.71	235.32	333150	399640	434710	353890	448720	434800	440200	434810	248470	562.95	312230	376870	435270	365690	458030	435070	441200	428130	250840	14772	6	6	6	6	6	6	6	6	6	3	293220000
SLHSVVQTLESDK	Unmodified	1441.74	0.741273	P30622	CLIP1	CAP-Gly domain-containing linker protein 1	yes	yes	0	0	0	68.282	68.282	3	1.9984e-10	25590	126.83	113.85	0	0	0	0	0	0	0	0	0	0	0	0	0	0	0	0	0	0	0	0	0	0	0	0	0	0	0	0	0	0	0
SLIATVEK	Unmodified	859.501	0.501483	Q13620	CUL4B	Cullin-4B	yes	yes	0	0	0	62.995	62.995	2	0.0020388	22896	136.27	34.667	57459	95598	95757	79171	85100	93990	83390	71132	53221	0	53948	90115	94630	82099	87661	93616	83750	71061	53290	1449.9	1	1	1	1	1	1	1	1	1	0	7224500
SLIEEGGDWDR	Unmodified	1275.57	0.573145	Q15008	PSMD6	26S proteasome non-ATPase regulatory subunit 6	yes	yes	0	0	0	66.969	66.969	2	9.5103e-08	26381	173.32	134.02	18234	30131	33884	21785	24326	31897	30537	29071	27120	0	17136	28382	33269	22957	25635	31614	30549	28754	26672	0	2	2	2	2	2	2	2	2	2	0	6929900
SLIEEGGDWDRR	Unmodified	1431.67	0.674256	Q15008	PSMD6	26S proteasome non-ATPase regulatory subunit 6	yes	yes	0	0	1	54.946	54.946	3	1.0669e-15	20961	215.72	178.54	19402	27094	31060	22440	25959	31287	27317	24747	20488	72.142	18211	25540	30724	23378	26909	30973	27426	24673	20322	973	1	1	1	1	1	1	1	1	1	1	8990800
SLIGMTK	Oxidation (M)	764.41	0.410226	Q13596	SNX1	Sorting nexin-1	yes	yes	0	1	0	49.542	49.542	2	0.031108	16713	89.752	38.786	9777.4	75733	80997	61306	73465	89198	82406	73627	52833	0	9483	71380	77461	64056	75754	88233	82259	73176	52886	1485.5	1	1	1	1	1	1	1	1	1	0	7837500
SLIGPDQK	Unmodified	856.465	0.465432	Q96N67	DOCK7	Dedicator of cytokinesis protein 7	yes	yes	0	0	0	52.298	52.298	2	0.0053138	18351	111.95	67.5	0	0	0	0	0	0	0	0	0	0	0	0	0	0	0	0	0	0	0	0	0	0	0	0	0	0	0	0	0	0	0
SLIGVEYKPVSATGAEDK	Unmodified	1862.96	0.962558	P07814	EPRS	Bifunctional glutamate/proline--tRNA ligase;Glutamate--tRNA ligase;Proline--tRNA ligase	yes	yes	0	0	0	67.322	67.322	3	7.3435e-38	24896	189.44	159.38	18185	33631	39836	25109	28311	40097	42462	34531	38346	269.33	17119	31684	38891	26472	30027	39564	42232	34266	37685	1515.7	1	1	1	1	1	1	1	1	1	1	6998200
SLIIDEGEDDLGR	Unmodified	1430.69	0.688903	O14618	CCS	Copper chaperone for superoxide dismutase	yes	yes	0	0	0	74.108	74.108	2	1.1965e-09	29529	172.8	132.37	6502.3	8027.2	9098.3	8952.3	9101.8	8693.3	8424.8	10894	6336.4	0	6096.9	7581.9	9074.6	9074.1	9300.7	8858.2	8511.5	10623	6284	0	1	1	1	1	1	1	1	1	1	0	8972700
SLIINTFYSNK	Unmodified	1298.69	0.687052	Q58FF6	HSP90AB4P	Putative heat shock protein HSP 90-beta 4	yes	yes	0	0	0	85.049	85.049	2;3	1.1124e-06	32980	104.52	75.78	0	0	0	0	0	0	0	0	0	0	0	0	0	0	0	0	0	0	0	0	0	0	0	0	0	0	0	0	0	0	0
SLIPSYIR	Unmodified	947.544	0.544017	P20340;Q9NRW1	RAB6A;RAB6B	Ras-related protein Rab-6A;Ras-related protein Rab-6B	yes	no	0	0	0	69.896	69.896	2	0.0033462	26315	128.61	80.434	37393	38441	36056	32580	32402	37046	47060	37745	27000	0	34985	36241	36693	33694	33738	37221	46433	37120	27227	1053.4	1	1	1	1	1	1	1	1	1	0	6186800
SLISMDEINK	Oxidation (M)	1164.57	0.569639	Q99598;C4P0D8	TSNAX;DISC1	Translin-associated protein X	yes	no	0	1	0	61.839	61.839	2;3	0.00028974	23298	122.28	92.905	13215	68047	68079	49298	49292	47579	50106	45524	45934	0	12624	64098	65278	51370	51578	48141	50614	44918	45111	0	2	2	2	2	2	2	2	2	2	0	9459000
SLITTHHLMVYGNER	Unmodified	1769.89	0.888288	Q13492	PICALM	Phosphatidylinositol-binding clathrin assembly protein	yes	yes	0	0	0	49.093	49.093	4	1.0312e-14	16535	114.64	105.59	12475	15807	13390	12790	15188	15652	15743	13315	9201	520.86	11678	14899	13573	13296	15448	15606	15746	13236	9266.4	975.3	1	1	1	1	1	1	1	1	1	1	4611000
SLIVEGK	Unmodified	744.438	0.438155	P35659	DEK	Protein DEK	yes	yes	0	0	0	55.876	55.876	2	0.08413	19976	86.794	16.795	40704	116830	129880	100190	118000	91070	86485	83279	48670	0	38508	110160	125890	103000	120580	92371	88105	82299	49145	1266.1	1	1	1	1	1	1	1	1	1	0	5999800
SLKDMEESIR	Oxidation (M)	1222.59	0.586352	P14314	PRKCSH	Glucosidase 2 subunit beta	yes	yes	0	1	1	42.068	42.068	3	0.06812	14267	51.463	26.998	19392	128750	146470	109510	153860	176070	170470	136600	106180	0	18741	121390	140460	114430	157220	173310	170170	136310	106480	4311.8	1	1	1	1	1	1	1	1	1	0	56631000
SLKDMEESIR	Unmodified	1206.59	0.591437	P14314	PRKCSH	Glucosidase 2 subunit beta	yes	yes	0	0	1	57.752	57.752	3	0.00029204	20838	130.1	83.368	137670	82419	59997	48575	11067	15610	17801	15778	5816	0	128470	77562	65552	50797	14593	17609	17387	15527	6173.9	0	1	1	1	1	1	1	1	1	1	0	10929000
SLKEESVEAVK	Unmodified	1217.65	0.650332	P48681	NES	Nestin	yes	yes	0	0	1	51.549	51.549	3	0.04697	18035	65.092	34.22	35784	49587	48441	42523	43054	56202	51805	48087	38066	0	33545	46753	48322	44125	44611	55853	51695	47724	37799	0	1	1	1	1	1	1	1	1	1	0	7674200
SLKPDSVR	Unmodified	900.503	0.50288	O43488	AKR7A2	Aflatoxin B1 aldehyde reductase member 2	yes	yes	0	0	0	37.052	37.052	3	0.0025494	11412	112.11	81.103	379540	568660	596480	405760	458250	554700	521700	417900	348230	0	356180	535620	589970	427120	478740	549040	520820	417520	347710	6115.5	2	2	2	2	2	2	2	2	2	0	26972000
SLKPGALSNSESIPTIDGLR	Unmodified	2054.1	0.100783	O95630	STAMBP	STAM-binding protein	yes	yes	0	0	0	74.471	74.471	3	0.070651	28160	35.698	20.276	37778	63790	70363	52269	83529	120250	117290	112540	115740	0	35505	60128	69514	55596	85617	117600	117180	111150	113300	3803.3	1	1	1	1	1	1	1	1	1	0	2810300
SLLDACESR	Unmodified	1049.48	0.481159	Q01082	SPTBN1	Spectrin beta chain, non-erythrocytic 1	yes	yes	0	0	0	50.383	50.383	2	0.00035718	18886	143.91	111.6	30482	52013	57742	46848	41650	56441	52205	36117	18296	0	28652	49054	56656	48331	43766	56011	51465	36506	19269	0	1	1	1	1	1	1	1	1	1	0	6940100
SLLDASEEAIK	Unmodified	1174.61	0.608133	P18206	VCL	Vinculin	yes	yes	0	0	0	76.721	76.721	2;3	2.6949e-07	29948	185.6	64.61	49958	87053	102960	70799	69249	89384	99620	83594	78645	2102.1	46997	82052	100660	73635	73634	89184	98907	82643	77794	3992.3	2	2	2	2	2	2	2	2	2	1	28981000
SLLDASEEAIKK	Unmodified	1302.7	0.703096	P18206	VCL	Vinculin	yes	yes	0	0	1	70.496	70.496	3	7.3946e-11	26270	186.76	150.35	1335000	1923400	1965400	1526600	1648600	2020300	1923700	1609400	1145100	5489.2	1252200	1812600	1951400	1592700	1712200	2004600	1914700	1603600	1151800	53588	3	3	3	3	3	3	3	3	3	1	373120000
SLLDFLPR	Unmodified	959.544	0.544017	P53992	SEC24C	Protein transport protein Sec24C	yes	yes	0	0	0	102.33	102.33	2	0.011497	40826	109.36	50.67	36084	49419	58488	54313	58945	69802	58061	59580	53888	3750.1	33872	46672	57958	55491	60319	69447	58755	59257	52893	5694.4	1	1	1	1	1	1	1	1	1	1	3556600
SLLDIISDPDAGTPEDK	Unmodified	1784.87	0.867989	Q8WVM8	SCFD1	Sec1 family domain-containing protein 1	yes	yes	0	0	0	101.29	101.29	3	9.1114e-26	40502	167.69	151.57	22827	34198	40191	32012	33746	44440	42494	31464	28049	0	21443	32261	39606	33083	35122	43908	42242	31583	28026	0	2	2	2	2	2	2	2	2	2	0	5841400
SLLEAQK	Unmodified	787.444	0.443968	Q9NUY8	TBC1D23	TBC1 domain family member 23	yes	yes	0	0	0	53.86	53.86	2	0.013259	18854	125.25	33.626	40187	52634	56118	46363	52224	61847	56860	45584	39415	0	37681	49633	55926	48038	53797	61252	56913	45616	39268	1017.9	1	1	1	1	1	1	1	1	1	0	8503300
SLLEQYHLGLDQK	Unmodified	1542.8	0.804207	P08236	GUSB	Beta-glucuronidase	yes	yes	0	0	0	75.26	75.26	3	0.0033312	28491	80.534	51.235	0	0	0	0	0	0	0	0	0	0	0	0	0	0	0	0	0	0	0	0	0	0	0	0	0	0	0	0	0	0	0
SLLEYWK	Unmodified	937.491	0.490919	Q5T4S7	UBR4	E3 ubiquitin-protein ligase UBR4	yes	yes	0	0	0	87.728	87.728	2	0.013629	34206	119.21	61.93	44565	64193	61270	52627	57569	65439	61443	50356	42706	0	41782	60508	61114	54681	59238	65061	61558	50282	42540	0	1	1	1	1	1	1	1	1	1	0	5189800
SLLIPYLDNLVK	Unmodified	1386.81	0.812253	O00410	IPO5	Importin-5	yes	yes	0	0	0	113.29	113.29	2;3	4.1896e-06	45808	127.87	86.42	0	0	0	0	0	0	0	0	0	0	0	0	0	0	0	0	0	0	0	0	0	0	0	0	0	0	0	0	0	0	0
SLLNVSR	Unmodified	787.455	0.455202	Q96M27	PRRC1	Protein PRRC1	yes	yes	0	0	0	50.322	50.322	2	0.010584	18048	131.03	51.915	63056	91503	99969	78874	81944	107060	107600	87033	74787	0	59179	86275	98908	81883	85560	106160	106900	86624	74497	0	1	1	1	1	1	1	1	1	1	0	10036000
SLLPGCQSVISR	Unmodified	1315.69	0.69182	O95571	ETHE1	Persulfide dioxygenase ETHE1, mitochondrial	yes	yes	0	0	0	63.989	63.989	2	0.07494	23685	59.067	29.594	15152	22639	22370	21465	26738	24260	22381	18429	12558	0	14212	21358	22313	22037	26984	24222	22617	18417	12683	0	1	1	1	1	1	1	1	1	1	0	1568100
SLLSAEEAAK	Unmodified	1017.53	0.53424	Q7KZF4	SND1	Staphylococcal nuclease domain-containing protein 1	yes	yes	0	0	0	60.146	60.146	2;3	0.00012752	22410	140.45	96.311	58359	96067	107110	77891	88298	113010	105070	92270	67284	2974.9	54840	90546	105370	81369	91855	111770	104620	91908	67357	5779.6	2	2	2	2	2	2	2	2	2	1	28605000
SLLSGLLK	Unmodified	829.527	0.527304	P31749	AKT1	RAC-alpha serine/threonine-protein kinase	yes	yes	0	0	0	88.985	88.985	2	0.0029273	34777	143.12	40.407	31974	56523	59821	49725	46950	56856	53136	48556	37129	0	30051	53300	58773	51306	48958	56871	53105	48194	36974	0	1	1	1	1	1	1	1	1	1	0	3241000
SLLSILQR	Unmodified	928.571	0.570566	Q7Z6Z7	HUWE1	E3 ubiquitin-protein ligase HUWE1	yes	yes	0	0	0	85.62	85.62	2	0.010783	33227	98.523	49.962	0	0	0	0	0	0	0	0	0	0	0	0	0	0	0	0	0	0	0	0	0	0	0	0	0	0	0	0	0	0	0
SLLSNDLK	Unmodified	888.492	0.491647	Q16666;Q6K0P9	IFI16;PYHIN1	Gamma-interferon-inducible protein 16;Pyrin and HIN domain-containing protein 1	yes	no	0	0	0	64.085	64.085	2	0.018877	23388	108.98	35.046	32001	55659	53714	46424	45985	64146	52345	43209	37090	3.2059	30048	52469	53044	48328	47675	63335	52316	43517	36905	1583.8	1	1	1	1	1	1	1	1	1	1	3940100
SLLSSASATVGHGLTAVK	Unmodified	1697.93	0.931199	Q8IWE2	FAM114A1	Protein NOXP20	yes	yes	0	0	0	66.866	66.866	3;4	5.9099e-43	27296	218.28	185.55	80651	100190	103400	93255	110950	117990	110730	98278	74724	499.7	75578	94510	103680	96141	113100	117410	111220	97697	74564	4063.9	2	2	2	2	2	2	2	2	2	2	23456000
SLLSSTSTTTK	Unmodified	1124.59	0.592483	O14974	PPP1R12A	Protein phosphatase 1 regulatory subunit 12A	yes	yes	0	0	0	52.475	52.475	2	3.419e-11	18075	159.83	98.856	0	0	0	0	0	0	0	0	0	0	0	0	0	0	0	0	0	0	0	0	0	0	0	0	0	0	0	0	0	0	0
SLLTEADAGHTEFTDEVYQNESR	Unmodified	2611.17	0.167419	Q9NZM1	MYOF	Myoferlin	yes	yes	0	0	0	72.948	72.948	3	2.3276e-35	29140	150.91	143.11	3784.9	5313.8	3783.4	3985.6	5860.1	7007.7	5903	6599.9	4161.2	0	3541.9	5006.3	3873.2	4215.6	5875.6	6906.6	5931.3	6517.2	4141.7	0	1	1	1	1	1	1	1	1	1	0	3579200
SLLVNPEGPTLMR	Oxidation (M)	1441.76	0.7599	P49327	FASN	Fatty acid synthase;[Acyl-carrier-protein] S-acetyltransferase;[Acyl-carrier-protein] S-malonyltransferase;3-oxoacyl-[acyl-carrier-protein] synthase;3-oxoacyl-[acyl-carrier-protein] reductase;3-hydroxyacyl-[acyl-carrier-protein] dehydratase;Enoyl-[acyl-carrier-protein] reductase;Oleoyl-[acyl-carrier-protein] hydrolase	yes	yes	0	1	0	69.057	69.057	2	3.3081e-05	26543	105.2	78.82	8135.7	35533	41385	32417	30641	43212	48730	39997	30583	0	7768.9	33514	39698	33513	32393	43004	48013	39531	30656	0	2	2	2	2	2	2	2	2	2	0	5736800
SLLVQTK	Unmodified	787.48	0.480354	P39023	RPL3	60S ribosomal protein L3	yes	yes	0	0	0	56.135	56.135	2	0.0073929	19729	151.56	65.672	168930	264370	255240	190640	220640	269000	249660	214100	165490	0	158490	249020	253220	200700	228550	266200	249270	213170	165310	2361.2	1	1	1	1	1	1	1	1	1	0	44196000
SLLVTELGSSR	Unmodified	1160.64	0.640102	P29218	IMPA1	Inositol monophosphatase 1	yes	yes	0	0	0	70.011	70.011	2	9.137e-08	26364	160.53	125.43	29697	45440	51256	36510	49543	56081	60436	56406	40475	0	27890	42826	50635	38236	51054	55618	60168	55503	40407	1510.3	1	1	1	1	1	1	1	1	1	0	10445000
SLMASEEEYSTK	Oxidation (M)	1389.6	0.596976	CON__Q3SX28			yes	yes	0	1	0	51.491	51.491	2;3	1.5585e-10	19279	183.08	163.08	38153	427080	476180	311580	323380	435750	431240	332750	317670	244.57	37753	402310	452670	327640	342300	431020	428670	332420	315390	2970.1	7	7	7	7	7	7	7	7	7	1	121890000
SLMASEEEYSTK	Unmodified	1373.6	0.602062	CON__Q3SX28			yes	yes	0	0	0	59.774	59.774	2	7.1039e-10	22980	196.44	168.57	316690	7510.3	27541	9445.8	13583	31078	71156	87891	43916	0	294990	7100.8	47196	10027	16668	31659	68596	83889	44068	3064.1	1	1	1	1	1	1	1	1	1	0	16529000
SLMASEEEYSTKEDKYEEEIK	Oxidation (M)	2553.13	0.13161	CON__Q3SX28			yes	yes	0	1	2	64.394	64.394	4	5.6492e-40	24303	176.46	158.37	8103.9	621920	637970	389200	468520	589320	388840	286670	215600	1970	10532	585420	604060	415530	486770	577010	393060	296330	217940	10517	4	4	4	4	4	4	4	4	4	2	69126000
SLMDQYFAR	Unmodified	1129.52	0.522629	P78344	EIF4G2	Eukaryotic translation initiation factor 4 gamma 2	yes	yes	0	0	0	74.678	74.678	2	0.0046823	28492	113.18	88.84	34123	32996	40327	35021	32981	25807	23620	19634	8969.9	581.4	31961	31154	40480	35401	33954	26442	23981	19638	9367.3	1263.2	1	1	1	1	1	1	1	1	1	1	5884200
SLMEQDVK	Oxidation (M)	964.454	0.453547	Q96AC1	FERMT2	Fermitin family homolog 2	yes	yes	0	1	0	44.326	44.326	2	0.003735	15980	112.41	35.093	5331.1	24321	27592	22780	26419	68561	72005	52699	63956	0	5093	22944	26540	24400	28237	66373	70552	52625	62900	0	1	1	1	1	1	1	1	1	1	0	5255000
SLMEQDVKENEALLLR	Oxidation (M)	1902.97	0.972077	Q96AC1	FERMT2	Fermitin family homolog 2	yes	yes	0	1	1	69.33	69.33	3	0.00020854	26575	86.539	71.384	6053.6	8410.3	10259	11977	19878	45812	38336	29263	24681	0	5684.5	7960.9	10273	12798	20201	44020	37586	29582	24699	0	1	1	1	1	1	1	1	1	1	0	10764000
SLMSADNVR	Oxidation (M)	1007.47	0.470594	O43143	DHX15	Pre-mRNA-splicing factor ATP-dependent RNA helicase DHX15	yes	yes	0	1	0	34.813	34.813	2	0.0082281	11935	83.429	59.474	4990.5	21392	21813	16264	19359	25251	18583	13669	15909	0	4748.8	20155	21013	17108	19934	24736	18792	13997	15674	0	1	1	1	1	1	1	1	1	1	0	3497000
SLNDLGLR	Unmodified	886.487	0.48723	Q53SF7	COBLL1	Cordon-bleu protein-like 1	yes	yes	0	0	0	62.499	62.499	2	0.0039916	23581	110.12	49.148	0	0	0	0	0	0	0	0	0	0	0	0	0	0	0	0	0	0	0	0	0	0	0	0	0	0	0	0	0	0	0
SLNILTAFQK	Unmodified	1133.64	0.644459	P30040	ERP29	Endoplasmic reticulum resident protein 29	yes	yes	0	0	0	94.453	94.453	2	0.00042878	37271	127.42	93.627	78285	91485	79292	46561	54172	70289	61731	45380	33755	0	73262	86046	80204	50715	57147	69111	61421	45833	34155	1437.9	1	1	1	1	1	1	1	1	1	0	4983000
SLNNQIETLLTPEGSR	Unmodified	1770.91	0.911192	P08123	COL1A2	Collagen alpha-2(I) chain	yes	yes	0	0	0	86.439	86.439	2;3	1.4535e-16	34460	147.64	128.03	12702	21978	21808	28587	24261	28296	28707	22445	19092	0	11929	20786	21590	28773	24781	28473	28611	22372	19068	0	3	3	3	3	3	3	3	3	3	0	14113000
SLPCDICK	Unmodified	991.447	0.446687	P07602	PSAP	Prosaposin;Saposin-A;Saposin-B-Val;Saposin-B;Saposin-C;Saposin-D	yes	yes	0	0	0	56.653	56.653	2;3	0.011848	20265	103.56	70.723	72202	101330	111200	86925	92776	96327	107790	96343	70017	655.04	67748	95535	110180	89766	96396	96858	107470	94879	70030	4138.6	2	2	2	2	2	2	2	2	2	2	9970300
SLPDCTPHPNSISIDAGPR	Unmodified	2032.96	0.963638	Q9Y2H0	DLGAP4	Disks large-associated protein 4	yes	yes	0	0	0	57.543	57.543	3	6.9807e-30	21982	160.45	145.52	17690	15965	18787	21660	19162	20396	19280	18189	12603	0	16559	15105	19028	21736	19596	20633	19347	18011	12600	0	2	2	2	2	2	2	2	2	2	0	7900000
SLPDLEILK	Unmodified	1026.6	0.596112	Q9UKT5	FBXO4	F-box only protein 4	yes	yes	0	0	0	91.302	91.302	2	0.018175	35881	84.213	52.923	120640	147390	158590	127260	150890	173500	147040	141770	95460	574.44	113070	138970	158570	132120	154790	172030	147760	141070	95481	5223.4	2	2	2	2	2	2	2	2	2	1	1801500
SLPFGAQSTQR	Unmodified	1190.6	0.604385	Q9UHL4	DPP7	Dipeptidyl peptidase 2	yes	yes	0	0	0	54.068	54.068	2	5.0313e-14	19766	228.84	155.18	28912	53007	56223	40554	41316	52758	49135	44626	36160	0	27183	49945	55125	42400	43361	52452	49055	44317	35903	0	1	1	1	1	1	1	1	1	1	0	9472500
SLPGAEDYIK	Unmodified	1091.55	0.54989	O75718	CRTAP	Cartilage-associated protein	yes	yes	0	0	0	67.62	67.62	2	0.0013216	25906	114.51	57.336	20207	62220	57754	51260	52492	56795	63159	51516	34709	0	19085	58650	56121	53081	54226	56974	62707	50968	35107	0	1	1	1	1	1	1	1	1	1	0	2762400
SLPGAEDYIKDLETK	Unmodified	1677.85	0.846132	O75718	CRTAP	Cartilage-associated protein	yes	yes	0	0	1	84.443	84.443	3	1.8516e-19	32666	160.63	129.1	79853	105640	101340	81648	92611	106210	105820	92010	61265	509.55	74825	99546	101450	85300	95598	105650	105370	91266	61740	3753.6	2	2	2	2	2	2	2	2	2	1	13840000
SLPGPAPCLK	Unmodified	1038.55	0.553201	Q01433	AMPD2	AMP deaminase 2	yes	yes	0	0	0	62.338	62.338	2	0.00094467	22932	126.41	78.563	18351	19821	23774	21567	21735	24907	22446	20120	14126	0	17198	18718	23776	21982	22382	24873	22482	20033	14157	0	1	1	1	1	1	1	1	1	1	0	2339900
SLPIYSPEKVEEYR	Unmodified	1708.87	0.867201	O43795	MYO1B	Unconventional myosin-Ib	yes	yes	0	0	1	67.831	67.831	3	4.7471e-09	25418	130.06	108.28	29920	56139	56593	46318	54917	59294	55047	42877	31978	0	28123	52918	55717	48144	56267	58807	55138	42980	32219	0	2	2	2	2	2	2	2	2	2	0	6206200
SLPQEWLWCETWCDDASK	Unmodified	2309.97	0.972154	Q9NYU2	UGGT1	UDP-glucose:glycoprotein glucosyltransferase 1	yes	yes	0	0	0	107.84	107.84	3	0.00026869	43268	80.975	71.928	28454	38231	38745	32118	42352	29008	21265	19507	15316	0	26675	36041	38742	33061	42622	29256	22393	19648	15225	0	1	1	1	1	1	1	1	1	1	0	28347000
SLPQSDPVLK	Unmodified	1082.6	0.597175	Q9HC38	GLOD4	Glyoxalase domain-containing protein 4	yes	yes	0	0	0	60.06	60.06	2	1.2014e-05	22461	176.6	85.942	51229	78845	81428	55842	62084	73679	76462	58660	51099	0	48081	74261	80494	58753	65035	73115	76091	58412	51020	889.02	1	1	1	1	1	1	1	1	1	0	20067000
SLPSASTSK	Unmodified	876.455	0.455261	Q9UQN3	CHMP2B	Charged multivesicular body protein 2b	yes	yes	0	0	0	43.25	43.25	2	0.0055273	14857	111.61	59.612	28758	43108	43920	36033	43022	55079	47268	38621	33563	0	26982	40638	43617	37628	44186	54209	47315	38774	33392	894.73	1	1	1	1	1	1	1	1	1	0	4266200
SLPVPQLVPETEDEK	Unmodified	1679.86	0.861782	O00154	ACOT7	Cytosolic acyl coenzyme A thioester hydrolase	yes	yes	0	0	0	84.458	84.458	3	5.103e-10	32699	121.99	106.23	19595	42392	43265	28738	39953	40977	42802	37335	32541	0	18447	39919	42349	30415	41149	40654	42951	36929	32253	0	2	2	2	2	2	2	2	2	2	0	13429000
SLQALGEVIEAELR	Unmodified	1526.83	0.830422	Q9Y285	FARSA	Phenylalanine--tRNA ligase alpha subunit	yes	yes	0	0	0	113.92	113.92	2;3	4.1392e-14	46105	182.02	129.74	5624.5	12115	8982.4	8591.6	11272	11819	10664	9373.6	6253.5	0	5265.3	11411	8935.7	9049.8	11378	11707	10714	9342.9	6296.5	0	1	2	2	2	2	2	2	2	2	0	3183000
SLQAMKEILCGTNEK	Oxidation (C)	1736.84	0.843706	Q9H9S4	CAB39L	Calcium-binding protein 39-like	yes	yes	1	0	1	46.907	46.907	4	0.045369	16502	43.184	10.686	41115	39919	48865	50286	49419	55844	55153	52811	33050	1063.6	38511	37742	49159	50829	50676	56069	55004	52172	33229	2928.9	1	1	1	1	1	1	1	1	1	1	10380000
SLQDDSK	Unmodified	791.366	0.366112	Q14667	KIAA0100	Protein KIAA0100	yes	yes	0	0	0	17.972	17.972	3	0.041272	4362	75.189	24.13	37112	33473	32845	37944	46142	42941	34144	38285	22615	352	34709	31621	33848	38570	46154	43015	34855	37923	22592	1730.6	1	1	1	1	1	1	1	1	1	1	2658500
SLQDQGSK	Unmodified	861.419	0.41921	Q86VS8	HOOK3	Protein Hook homolog 3	yes	yes	0	0	0	35.119	35.119	2	0.0028744	11770	156.35	84.988	38406	58010	55127	40893	52904	64210	61218	51362	45164	0	36017	54635	54887	43280	54489	63294	61190	51168	44837	0	1	1	1	1	1	1	1	1	1	0	5868200
SLQEAEK	Unmodified	803.403	0.402498	Q5VW32	BROX	BRO1 domain-containing protein BROX	yes	yes	0	0	0	40.499	40.499	2	0.008062	14206	138.54	8.2732	61351	85116	96346	70960	76847	96468	92554	74036	58153	0	57575	80237	95334	73835	80170	95540	92086	73939	58286	0	1	1	1	1	1	1	1	1	1	0	7050600
SLQEEHVAVAQLR	Unmodified	1478.78	0.784141	Q15149	PLEC	Plectin	yes	yes	0	0	0	48.097	48.097	3	1.0908e-23	17855	231.07	172.44	37758	44254	44012	44038	49189	55684	54888	54000	36908	251.63	35363	41764	44387	45220	50176	55604	54849	53254	36837	1190.7	2	2	2	2	2	2	2	2	2	1	45745000
SLQEEPVEGFR	Unmodified	1289.63	0.62518	Q712K3	UBE2R2	Ubiquitin-conjugating enzyme E2 R2	yes	yes	0	0	0	58.015	58.015	2	7.2697e-08	22370	195.51	145.8	17003	26164	26063	19745	20188	25472	26902	20026	16911	0	15954	24651	25808	20660	21169	25295	26663	19971	16949	0	1	1	1	1	1	1	1	1	1	0	8255700
SLQESLQK	Unmodified	931.497	0.497461	Q13464	ROCK1	Rho-associated protein kinase 1	yes	yes	0	0	0	52.21	52.21	2	0.0030694	18348	169.12	68.672	29197	42078	43288	34410	39747	51213	43328	38022	31606	0	27388	39662	43011	35955	40982	50507	43409	38050	31396	0	1	1	1	1	1	1	1	1	1	0	5392000
SLQQLAEER	Unmodified	1072.55	0.551287	Q13813	SPTAN1	Spectrin alpha chain, non-erythrocytic 1	yes	yes	0	0	0	53.74	53.74	2	1.499e-05	20414	197.86	137.18	24347	32058	39967	29859	32977	38277	39511	32400	26752	0	22857	30241	39488	30793	34320	38079	39371	32174	26690	0	1	1	1	1	1	1	1	1	1	0	5555600
SLQSVAEER	Unmodified	1017.51	0.509088	P61313	RPL15	60S ribosomal protein L15	yes	yes	0	0	0	43.085	43.085	2	1.6839e-20	15670	266.54	183.17	124960	204080	190040	149170	160000	201230	183600	161050	123850	0	117240	192240	188420	156670	166100	199520	183260	160440	123590	0	1	1	1	1	1	1	1	1	1	0	81575000
SLSAIYLEK	Unmodified	1022.56	0.564812	Q15149	PLEC	Plectin	yes	yes	0	0	0	75.432	75.432	2	0.00057092	28577	158.37	125.25	79864	127150	120870	104070	117950	154170	134600	118350	99019	0	74927	119850	120080	108720	121310	152170	134600	118080	98318	798.95	1	1	1	1	1	1	1	1	1	0	13836000
SLSAQEEK	Unmodified	890.435	0.434526	Q13813	SPTAN1	Spectrin alpha chain, non-erythrocytic 1	yes	yes	0	0	0	39.216	39.216	2	0.0019464	13632	163.15	91.273	47910	78765	75601	56905	69500	89554	83300	65668	59813	0	44963	74193	74913	60115	71828	88119	83098	65768	59470	0	1	1	1	1	1	1	1	1	1	0	7638600
SLSDALISLQMVYPR	Oxidation (M)	1707.89	0.886557	Q9Y2A7	NCKAP1	Nck-associated protein 1	yes	yes	0	1	0	103.5	103.5	3	0.00011765	41375	84.753	71.876	9524.9	12362	12380	11251	10941	10769	9151.8	9198.6	5224.1	0	8926.6	11660	12374	11535	11238	10873	9251.3	9130	5269.8	0	1	1	1	1	1	1	1	1	1	0	2541000
SLSDIQIVQVACGYYHSLALSK	Unmodified	2451.25	0.246796	Q5GLZ8	HERC4	Probable E3 ubiquitin-protein ligase HERC4	yes	yes	0	0	0	106.82	106.82	3	4.5742e-22	42882	137.45	121.69	39411	40160	45635	34845	38598	47492	38804	34693	24042	0	36909	37867	45879	36163	39935	46986	38904	34754	24119	0	2	2	2	2	2	2	2	2	2	0	4199600
SLSDSESDDSK	Unmodified	1168.47	0.473156	Q13185	CBX3	Chromobox protein homolog 3	yes	yes	0	0	0	40.619	40.619	2	8.8874e-09	14499	218.49	183.2	33526	53551	54361	36204	42228	56134	48793	40335	34945	990.29	31471	50426	53703	38430	44104	55243	48745	40480	34750	1535.9	2	2	2	2	2	2	2	2	2	1	8643000
SLSDTVEK	Unmodified	877.439	0.439277	Q14203;E7EWF7	DCTN1	Dynactin subunit 1	yes	no	0	0	0	49.122	49.122	2	0.00044516	18127	190.26	85.898	80082	110700	121520	87074	96558	127340	118450	97940	77138	0	75133	104320	120420	91180	100830	125760	117840	97800	77140	0	1	1	1	1	1	1	1	1	1	0	9979000
SLSEAPEDTSTR	Unmodified	1291.59	0.589189	P41214	EIF2D	Eukaryotic translation initiation factor 2D	yes	yes	0	0	0	39.108	39.108	2	7.2776e-06	13758	123.79	78.632	2524.5	5340.7	4760.1	3061.4	3806.2	4331.8	3373.3	4257.7	3677.5	0	2372.8	5025.5	4676.3	3288	3946	4306.8	3446.7	4195.5	3585.9	0	1	1	1	1	1	1	1	1	1	0	653520
SLSELESLK	Unmodified	1004.54	0.538991	P22059	OSBP	Oxysterol-binding protein 1	yes	yes	0	0	0	77.423	77.423	2	0.0018226	29727	138.98	69.151	23423	38697	47774	37232	38164	52526	52538	48598	42487	2439.4	22033	36511	46804	38433	39990	52153	52268	48110	41976	4064.2	1	1	1	1	1	1	1	1	1	1	6009300
SLSELESLKLPAESNEK	Unmodified	1872.97	0.968038	P22059	OSBP	Oxysterol-binding protein 1	yes	yes	0	0	1	79.95	79.95	3	6.5456e-44	30649	205.06	190.81	61603	75055	77504	58793	73056	86430	71607	59061	38621	0	57722	70728	77659	61594	74974	85150	71723	59407	39119	1635.4	1	1	1	1	1	1	1	1	1	0	9440900
SLSGLILK	Unmodified	829.527	0.527304	Q92973;O14787	TNPO1;TNPO2	Transportin-1;Transportin-2	no	no	0	0	0	79.374	79.374	2	0.019541	30345	109.86	18.797	85837	121610	130540	90893	95937	125920	115040	94664	82012	0	80533	114570	129240	95375	100730	124560	114740	94660	81575	0	1	1	1	1	1	1	1	1	1	0	12172000
SLSGPGQ	Unmodified	644.313	0.312954	O15145	ARPC3	Actin-related protein 2/3 complex subunit 3	yes	yes	0	0	0	41.737	41.737	2	0.0078088	15062	163.34	163.34	49002	64748	68629	56085	62776	69588	65354	52461	47105	0	45947	61050	68370	58054	64671	69165	65595	52435	46825	1495	1	1	1	1	1	1	1	1	1	0	29759000
SLSLFHAQLAYCIVQFLEK	Oxidation (C)	2282.18	0.176925	Q16537	PPP2R5E	Serine/threonine-protein phosphatase 2A 56 kDa regulatory subunit epsilon isoform	yes	yes	1	0	0	104.98	104.98	3	0.026681	42040	45.257	29.314	0	0	0	0	0	0	0	0	0	0	0	0	0	0	0	0	0	0	0	0	0	0	0	0	0	0	0	0	0	0	0
SLSNATIINEEVLNAMLK	Unmodified	1959.03	0.0346775	P61011	SRP54	Signal recognition particle 54 kDa protein	yes	yes	0	0	0	110.6	110.6	3	5.3473e-25	44577	153.86	128.27	11371	11988	14590	11943	16339	20899	17707	12273	9861.3	361.51	10656	11314	14638	12397	16642	20412	17662	12496	9965	787.81	1	1	1	1	1	1	1	1	1	1	2091800
SLSNVIAHEISHSWTGNLVTNK	Unmodified	2406.23	0.229172	P09960	LTA4H	Leukotriene A-4 hydrolase	yes	yes	0	0	0	82.197	82.197	4	2.2966e-35	31671	163.64	148.87	32936	32864	39437	31004	36679	40992	37403	32865	21444	0	30851	31004	39617	31978	37716	40680	37427	32737	21625	0	1	1	1	1	1	1	1	1	1	0	8280800
SLSPEDAESLSVLSVPSPDTANQEPTPK	Unmodified	2894.4	0.403292	P78559	MAP1A	Microtubule-associated protein 1A;MAP1A heavy chain;MAP1 light chain LC2	yes	yes	0	0	0	93.026	93.026	3;4	7.439e-28	37335	143.29	130.5	12663	16712	19969	14637	13370	16858	17125	15389	9519.1	0	11884	15759	19722	15109	14161	16881	16964	15220	9620.5	0	3	3	3	3	3	3	3	3	3	0	8532700
SLSPEQDIK	Unmodified	1015.52	0.51859	Q9Y305	ACOT9	Acyl-coenzyme A thioesterase 9, mitochondrial	yes	yes	0	0	0	53.78	53.78	2	0.055941	20283	69.598	17.744	22632	36353	34638	25198	31070	37883	34308	32829	25597	0	21235	34235	34358	26666	32095	37466	34368	32559	25396	0	1	1	1	1	1	1	1	1	1	0	3425400
SLSQIHEAAVR	Unmodified	1209.65	0.646584	Q9NZM1	MYOF	Myoferlin	yes	yes	0	0	0	40.044	40.044	3	3.8487e-10	14010	202	89.708	16104	29183	27636	21660	27329	30530	28806	21765	15001	0	15124	27492	27315	22752	27999	30151	28740	21837	15234	0	1	1	1	1	1	1	1	1	1	0	7632700
SLSQQIENIR	Unmodified	1186.63	0.6306	P02452	COL1A1	Collagen alpha-1(I) chain	yes	yes	0	0	0	57.13	57.13	2	1.319e-21	21769	246.93	187	41570	64820	64149	53977	56222	81070	69431	57747	47955	0	39007	61104	63590	56348	58330	79864	69130	57943	47787	0	1	1	1	1	1	1	1	1	1	0	12175000
SLSYSEILR	Unmodified	1066.57	0.565875	Q96JJ3	ELMO2	Engulfment and cell motility protein 2	yes	yes	0	0	0	68.163	68.163	2	0.010084	26147	84.743	22.279	0	0	0	0	0	0	0	0	0	0	0	0	0	0	0	0	0	0	0	0	0	0	0	0	0	0	0	0	0	0	0
SLTAEIDR	Unmodified	903.466	0.46616	P54136	RARS	Arginine--tRNA ligase, cytoplasmic	yes	yes	0	0	0	48.714	48.714	2	0.0019292	18205	138.78	68.786	47371	77395	83890	62663	66648	82518	77427	65878	50871	0	44500	72947	82600	65272	69478	81897	77209	65637	50845	0	1	1	1	1	1	1	1	1	1	0	19824000
SLTATGGNHVTAR	Unmodified	1283.66	0.658212	Q14315	FLNC	Filamin-C	yes	yes	0	0	0	27.867	27.867	3	2.2415e-28	8642	240.18	199.47	63210	83310	86600	80860	97124	94560	87902	91913	59146	2253.4	59260	78610	86601	82972	98541	94767	88719	90692	59030	3167.7	4	4	4	4	4	4	4	4	4	1	41686000
SLTELFVK	Unmodified	935.533	0.532783	Q96Q11	TRNT1	CCA tRNA nucleotidyltransferase 1, mitochondrial	yes	yes	0	0	0	87.991	87.991	2	0.010097	34345	119.27	63.558	28287	49707	50500	41131	45769	52800	53280	45511	36119	0	26575	46855	49783	42747	47292	52546	53156	45142	36032	1434.4	1	1	1	1	1	1	1	1	1	0	4011800
SLTELQELEAVYER	Unmodified	1678.84	0.841381	Q9H9E3	COG4	Conserved oligomeric Golgi complex subunit 4	yes	yes	0	0	0	96.604	96.604	2;3	8.6392e-08	39515	120.53	89.528	6381.4	11664	13750	9171.8	10586	7904.3	8498.2	7644.6	6943	0	6006.1	10992	13441	9476.5	10972	8054.1	8667.9	7538.9	6855.9	0	2	2	2	2	2	2	2	2	2	0	2329800
SLTEYLQNVEQK	Unmodified	1450.73	0.730374	P33176	KIF5B	Kinesin-1 heavy chain	yes	yes	0	0	0	83.836	83.836	3	6.3629e-05	32504	108.24	71.064	165790	197540	213780	179850	179420	212140	209630	177560	148480	3919.9	155370	186320	213640	185310	186470	211790	209280	176530	147740	8933.3	3	3	3	3	3	3	3	3	3	1	23495000
SLTGKPK	Unmodified	729.438	0.438489	P42574	CASP3	Caspase-3;Caspase-3 subunit p17;Caspase-3 subunit p12	yes	yes	0	0	0	37.964	37.964	3	0.072288	11448	63.565	23.467	93318	137540	144930	98663	115770	146990	130200	98318	74910	0	87567	129550	143480	104090	120520	144690	129720	99008	75524	1850.9	1	1	1	1	1	1	1	1	1	0	9056600
SLTIAEFK	Unmodified	907.501	0.501483	Q99426	TBCB	Tubulin-folding cofactor B	yes	yes	0	0	0	75.609	75.609	2	0.0030578	28636	157.86	43.258	110540	160700	162590	129520	138890	168130	153740	123010	104980	0	103680	151460	161470	134900	143920	166680	153730	123130	104680	1946.9	1	1	1	1	1	1	1	1	1	0	14656000
SLTNDWEDHLAVK	Unmodified	1526.74	0.736522	P08238;P07900	HSP90AB1;HSP90AA1	Heat shock protein HSP 90-beta;Heat shock protein HSP 90-alpha	no	no	0	0	0	65.21	65.21	3;4	4.5149e-78	26963	268.93	229.27	689670	909170	980460	816350	900670	959560	915480	813010	580990	17935	646750	857440	976110	841800	926750	958390	917730	807730	581950	38879	10	10	10	10	10	10	10	10	10	5	767950000
SLVASLAEPDFVVTDFAK	Unmodified	1907.99	0.988045	P22314	UBA1	Ubiquitin-like modifier-activating enzyme 1	yes	yes	0	0	0	111.74	111.74	2;3	7.698e-39	45029	196.22	184.09	60478	86947	100850	68187	80197	93048	93148	77406	55173	465.01	56783	81935	99539	71263	83581	92291	92722	76946	55514	2953.9	2	2	2	2	2	2	2	2	2	1	83602000
SLVDYENANK	Unmodified	1151.55	0.545867	Q9UNH7	SNX6	Sorting nexin-6;Sorting nexin-6, N-terminally processed	yes	yes	0	0	0	57.479	57.479	2;3	3.5194e-61	21304	304.82	219.9	148560	192340	197720	147810	165760	214600	198890	165190	124210	0	139250	181230	197270	155010	172340	212000	197890	164940	124550	0	2	2	2	2	2	2	2	2	2	0	31479000
SLVEASSSGVSVLSLCEK	Unmodified	1850.93	0.929544	Q9UQ80;H0YIN7	PA2G4	Proliferation-associated protein 2G4	yes	no	0	0	0	87.279	87.279	3	3.7774e-15	33983	133.86	118.31	38939	46353	46702	36441	36073	43881	41612	42810	30929	340.9	36475	43681	46813	37942	37713	43921	41605	42212	30693	1885.7	1	1	1	1	1	1	1	1	1	1	9830300
SLVEIADTVPK	Unmodified	1170.65	0.649604	O00410	IPO5	Importin-5	yes	yes	0	0	0	79.624	79.624	2;3	4.3672e-07	30744	173.32	103.9	84508	128070	127570	101640	111220	135990	126990	107390	87991	597.79	79283	120690	126580	106070	115190	134840	126840	107080	87666	4256.9	2	2	2	2	2	2	2	2	2	1	26720000
SLVFEDDLR	Unmodified	1092.55	0.545139	Q8NBJ5	COLGALT1	Procollagen galactosyltransferase 1	yes	yes	0	0	0	74.143	74.143	2	0.0062939	29526	104.2	39.78	6718.5	11898	14540	10450	12646	14342	14983	10860	10816	0	6323.6	11220	14231	10840	13109	14195	14955	10854	10751	0	1	1	1	1	1	1	1	1	1	0	2889800
SLVHIAEDLHDEK	Unmodified	1504.75	0.752172				yes	yes	0	0	0	20.574	20.574	4	0.0059914	5433	61.435	21.517	31000	37747	44306	37219	43034	40544	49306	41221	31462	0	29072	35622	44129	38086	44260	40820	49170	40533	31502	869.11	1	1	1	1	1	1	1	1	1	0	5407900
SLVPAAELLESR	Unmodified	1283.71	0.708516	Q15149	PLEC	Plectin	yes	yes	0	0	0	84.228	84.228	2;3	3.5531e-08	33408	122.39	92.388	18664	25433	25147	23764	28505	30661	29328	25756	17891	0	17495	23992	25172	24508	28984	30490	29364	25587	17966	0	2	2	2	2	2	2	2	2	2	0	33311000
SLVPDALER	Unmodified	998.54	0.53966	Q9GZT4	SRR	Serine racemase	yes	yes	0	0	0	64.265	64.265	2	0.0071191	25037	111.82	74.262	16708	18332	21016	15034	21727	24964	19448	20994	16255	0	15655	17279	21084	15766	22153	24586	19727	20856	16033	0	1	1	1	1	1	1	1	1	1	0	3364600
SLVQGELVTASK	Unmodified	1230.68	0.681967	P35611	ADD1	Alpha-adducin	yes	yes	0	0	0	65.45	65.45	3	0.0011698	24305	87.498	64.669	0	0	0	0	0	0	0	0	0	0	0	0	0	0	0	0	0	0	0	0	0	0	0	0	0	0	0	0	0	0	0
SLVSVTK	Unmodified	732.438	0.438155	P08238;Q58FF7;Q58FF8	HSP90AB1;HSP90AB3P;HSP90AB2P	Heat shock protein HSP 90-beta;Putative heat shock protein HSP 90-beta-3;Putative heat shock protein HSP 90-beta 2	no	no	0	0	0	54.079	54.079	2	0.0077881	18774	153.73	42.691	389040	570710	572680	418000	450830	536830	532780	448970	320680	0	364910	537620	568230	438300	470520	533880	530110	445750	322320	2858.5	2	2	2	2	2	2	2	2	2	0	295800000
SLVWGPGLQAAVVLPVR	Unmodified	1761.03	0.0301249	Q7Z4H8	KDELC2	KDEL motif-containing protein 2	yes	yes	0	0	0	105.28	105.28	3	3.9335e-18	42194	145.69	131	5340.2	8902.7	9180.4	8566.1	10892	8530.9	9938.4	6973.2	4876.4	0	5015.3	8399.9	9097.1	8759.7	11011	8586.4	9977.3	6938.2	4975.4	0	1	1	1	1	1	1	1	1	1	0	4472700
SLYASSPGGVYATR	Unmodified	1427.7	0.704493	P08670	VIM	Vimentin	yes	yes	0	0	0	55.221	55.221	2;3	8.9309e-45	20883	318.84	269.13	95151	137960	134260	118040	127250	148060	139790	119800	92913	0	89223	130080	133770	122320	130950	147300	139750	119270	92799	0	4	4	4	4	4	4	4	4	4	0	55543000
SLYDDVDTGEK	Unmodified	1240.55	0.545927	Q99715	COL12A1	Collagen alpha-1(XII) chain	yes	yes	0	0	0	60.495	60.495	2	6.3401e-11	23447	204.5	166.41	17009	23499	20737	20345	20357	26326	26011	25767	24407	0	15934	22157	20825	21085	21022	26268	26039	25396	23945	0	1	1	1	1	1	1	1	1	1	0	3976500
SLYDEVAAQGEVVRK	Unmodified	1662.86	0.857699	P07814	EPRS	Bifunctional glutamate/proline--tRNA ligase;Glutamate--tRNA ligase;Proline--tRNA ligase	yes	yes	0	0	1	66.296	66.296	3	1.7347e-11	25351	129.17	109.53	18871	15336	14693	17013	18306	17492	13387	14781	8354	0	17640	14485	15264	17272	18411	17587	13662	14680	8376.8	0	1	1	1	1	1	1	1	1	1	0	2767100
SLYHDISGDTSGDYR	Unmodified	1684.73	0.732893	P50995	ANXA11	Annexin A11	yes	yes	0	0	0	50.57	50.57	3	0.00013132	18937	87.718	75.358	9779.8	27798	33434	27911	33406	62723	85219	81142	62958	0	9262.5	26236	32400	29283	35432	61947	83256	79036	62498	0	1	1	1	1	1	1	1	1	1	0	23170000
SLYHDISGDTSGDYRK	Unmodified	1812.83	0.827856	P50995	ANXA11	Annexin A11	yes	yes	0	0	1	48.158	48.158	3;4	5.808e-35	17056	236.12	218.11	204350	233860	257460	237680	286450	261950	248130	231590	116730	176.84	191480	220730	258530	242860	290330	262700	249660	229410	119510	5703.2	3	3	3	3	3	3	3	3	3	1	66472000
SLYPLTFIQVK	Unmodified	1307.75	0.748924	P16278	GLB1	Beta-galactosidase	yes	yes	0	0	0	101.43	101.43	3	2.8237e-06	40486	135.86	114.3	7144.8	14898	14662	12405	12639	18352	14939	14940	11109	0	6721.2	14044	14374	12944	13110	18136	14922	14868	11024	0	1	1	1	1	1	1	1	1	1	0	2808900
SLYSFIK	Unmodified	856.469	0.469455	P09525	ANXA4	Annexin A4	yes	yes	0	0	0	80.564	80.564	2	0.013629	30890	119.21	54.435	142340	226740	233980	173560	191100	232520	216420	181980	134180	0	133630	213640	231140	181610	198670	230510	215820	181370	134600	2202.9	1	1	1	1	1	1	1	1	1	0	46220000
SLYSMIK	Oxidation (M)	856.436	0.43644	P08133	ANXA6	Annexin A6	yes	yes	0	1	0	56.831	56.831	2	0.012152	19999	104.21	37.216	12975	100940	124410	115080	189900	229660	209290	178220	171180	0	12664	95361	119850	119250	190830	224520	210080	177870	169020	0	2	2	2	2	2	2	2	2	2	0	34232000
SLYVAEYHSEPVEDEKP	Unmodified	1990.92	0.916002	P26196	DDX6	Probable ATP-dependent RNA helicase DDX6	yes	yes	0	0	0	61.245	61.245	3	8.4178e-26	23619	167.92	158	18956	27105	26632	22198	23624	31747	28055	24301	18528	0	17775	25549	26518	23163	24463	31376	27953	24273	18513	0	1	1	1	1	1	1	1	1	1	0	10577000
SLYYYIQQDTK	Unmodified	1420.69	0.687446	P07355;A6NMY6	ANXA2;ANXA2P2	Annexin A2;Putative annexin A2-like protein	yes	no	0	0	0	79.418	79.418	2	7.5915e-126	30339	353.13	309.69	221810	369870	414090	296900	334430	405120	416210	351390	292690	2895.5	208470	348600	406990	309780	348930	402190	414420	348570	291360	9645.8	2	2	2	2	2	2	2	2	2	1	150210000
SMANPPAAVK	Oxidation (M)	1000.5	0.501166	Q14204	DYNC1H1	Cytoplasmic dynein 1 heavy chain 1	yes	yes	0	1	0	38.876	38.876	2;3	0.0011275	13410	97.565	65.438	28475	52608	64866	52087	65399	80394	86782	68551	51728	0	26816	49647	63504	53838	67354	79404	85948	68041	52026	1214.5	2	2	2	2	2	2	2	2	2	0	7199500
SMAVAAR	Unmodified	704.364	0.363944	P35579	MYH9	Myosin-9	yes	yes	0	0	0	31.25	31.25	2	0.0082133	10235	137.59	22.575	858100	54525	6289.5	46493	64330	107310	126610	108960	45523	0	799000	51407	64261	49329	65275	105160	123090	107200	47811	0	1	1	1	1	1	1	1	1	1	0	24016000
SMDFEEAER	Unmodified	1112.44	0.444439	O43396	TXNL1	Thioredoxin-like protein 1	yes	yes	0	0	0	51.957	51.957	2	1.6068e-07	19541	206.78	173.27	64897	53199	47355	34914	27472	15931	10487	6346.1	4714.8	0	60647	50088	49052	36264	28954	16913	11282	6694.1	4845.9	0	1	1	1	1	1	1	1	1	1	0	7119400
SMEAEMIQLQEELAAAER	2 Oxidation (M)	2079.95	0.94527	P35579	MYH9	Myosin-9	yes	yes	0	2	0	76.193	76.193	3	4.2628e-20	30412	142.35	137.32	0	1408.8	937.85	0	0	0	0	1274.7	1858.7	0	0	1320.3	878.14	0	0	0	0	1195.8	1743.6	0	0	1	1	0	0	0	0	1	1	0	3735300
SMEAEMIQLQEELAAAER	Oxidation (M)	2063.95	0.950356	P35579	MYH9	Myosin-9	yes	yes	0	1	0	90.387	90.387	2;3	2.9562e-25	36335	153.75	130.26	3922.9	8303.9	10132	8688.7	7881.3	12864	10094	12681	1399.2	0	3685.3	7825.2	9830.2	8823.4	8084.3	12645	9884.8	12431	1412.9	0	3	6	5	6	4	7	4	7	1	0	29583000
SMEAEMIQLQEELAAAER	Unmodified	2047.96	0.955441	P35579	MYH9	Myosin-9	yes	yes	0	0	0	111.87	111.87	2;3	1.0303e-38	45820	193.3	166.87	34504	2847.7	2154.2	3139.8	7615.7	14710	14687	10746	1637.1	0	32137	2689.5	3874.2	3329.9	7573.1	14106	14187	10552	1787.2	0	5	2	2	2	3	4	5	4	2	0	50594000
SMEIEVLVDADPVVDSSQK	Oxidation (M)	2075.99	0.993266	O00154	ACOT7	Cytosolic acyl coenzyme A thioester hydrolase	yes	yes	0	1	0	90.999	90.999	3	1.4344e-11	36951	119.8	102.31	1703.2	2659.9	2824.4	7101.9	6670.7	9765.7	12651	15258	14514	0	1599	2539.5	2846.4	7046.3	6760.8	9863.9	12582	14767	14125	0	1	1	1	1	1	1	1	1	1	0	3866600
SMEIEVLVDADPVVDSSQK	Unmodified	2060	0.998352	O00154	ACOT7	Cytosolic acyl coenzyme A thioester hydrolase	yes	yes	0	0	0	99.993	99.993	3	0.00034114	40534	75.239	65.659	3943.2	4538.5	4913.2	4398.5	3695.4	4777.5	4267.1	867.26	2487.8	0	3694.5	4282.4	4913.3	4505.3	3868.5	4709.6	4247.6	1035.8	2505.9	0	1	1	1	1	1	1	1	1	1	0	2042700
SMEMLVEHQAHDILT	2 Oxidation (M)	1784.81	0.80732	Q9UNM6	PSMD13	26S proteasome non-ATPase regulatory subunit 13	yes	yes	0	2	0	54.521	54.521	3	0.035681	20806	43.592	31.901	1199.7	7309.8	6562.3	8669.6	7726.2	10114	10622	11825	7344.3	0	1132.2	6907.7	6326.5	8799.6	7900.7	10188	10534	11563	7318	0	1	2	2	2	2	2	2	2	2	0	4712200
SMEMLVEHQAHDILT	Oxidation (M)	1768.81	0.812406	Q9UNM6	PSMD13	26S proteasome non-ATPase regulatory subunit 13	yes	yes	0	1	0	76.024	76.024	3	0.00091759	30271	72.417	62.221	2075.6	8633.1	6609.5	3699.8	5610.6	5139.9	3413	3959.7	2818.3	0	1963.5	8115.3	6401.6	4100	5746.1	5086.4	3547	3953.6	2781.5	0	1	1	1	1	1	1	1	1	1	0	3224700
SMEMLVEHQAHDILT	Unmodified	1752.82	0.817491	Q9UNM6	PSMD13	26S proteasome non-ATPase regulatory subunit 13	yes	yes	0	0	0	78.659	78.659	3	9.4972e-05	31479	88.974	76.614	16021	8023.9	10364	9676	12707	12606	14420	14200	7265.9	678.05	14965	7583.6	10945	9843.8	12911	12621	14333	13928	7397.7	1155	1	1	1	1	1	1	1	1	1	1	3760500
SMFQDVR	Unmodified	881.407	0.406537	P49902	NT5C2	Cytosolic purine 5'-nucleotidase	yes	yes	0	0	0	51.744	51.744	2	0.066045	19331	83.753	40.686	0	0	0	0	0	0	0	0	0	0	0	0	0	0	0	0	0	0	0	0	0	0	0	0	0	0	0	0	0	0	0
SMGFIGHYLDQK	Oxidation (M)	1410.66	0.660186	P53396	ACLY	ATP-citrate synthase	yes	yes	0	1	0	61.953	61.953	3	0.00064974	22401	84.289	69.728	29034	46739	50013	41479	52211	59949	70848	78662	107620	1558.5	27268	44077	49462	43065	53961	60055	71889	76629	103810	4327.3	2	2	2	2	2	2	2	2	2	1	7489600
SMGFIGHYLDQK	Unmodified	1394.67	0.665271	P53396	ACLY	ATP-citrate synthase	yes	yes	0	0	0	73.75	73.75	3	8.2279e-05	27773	106.11	80.453	69635	81887	90996	66364	73744	89165	78892	62976	27422	0	65263	77181	90840	69163	76546	88213	78285	63217	28907	2085.3	1	1	1	1	1	1	1	1	1	0	33661000
SMGLPTSDEQK	Oxidation (M)	1207.54	0.539067	Q9Y266	NUDC	Nuclear migration protein nudC	yes	yes	0	1	0	43.339	43.339	2	0.0068922	15756	77.14	57.353	878.1	29312	38059	21390	25348	34502	25828	23114	22438	0	995.78	27612	36028	22599	26689	33865	26053	23288	22090	0	1	1	1	1	1	1	1	1	1	0	9509600
SMGSQEDDSGNKPSSYS	Oxidation (M)	1790.69	0.690101	Q9UNS2	COPS3	COP9 signalosome complex subunit 3	yes	yes	0	1	0	37.154	37.154	3	0.00013018	13023	84.653	80.482	0	6119.7	8287	4668.9	9016.5	8217.6	6241.1	5383.1	5700	0	0	5766.1	7877.9	4932.3	9111.1	8039	6441.6	5432	5598.9	0	0	1	1	1	1	1	1	1	1	0	2847500
SMHEFSAK	Oxidation (M)	951.412	0.412016	P36969	GPX4	Phospholipid hydroperoxide glutathione peroxidase, mitochondrial	yes	yes	0	1	0	30.665	30.665	3	0.073885	9746	44.719	38.415	92605	121330	129050	115100	127530	116930	130520	136730	80262	0	86829	114460	128710	117850	130650	118610	130730	133610	80558	2055.2	1	1	1	1	1	1	1	1	1	0	4650800
SMMQDREDQSILCTGESGAGK	2 Oxidation (M)	2330.98	0.977709	P35579	MYH9	Myosin-9	yes	yes	0	2	1	47.741	47.741	3;4	2.4039e-16	17708	127.01	119.02	4376.2	108600	96917	52039	243560	350320	303440	230080	152710	263.26	4528.4	102130	94242	63376	241540	334590	300470	232100	155500	7548.7	2	2	2	2	2	2	2	2	2	1	103570000
SMMQDREDQSILCTGESGAGK	Oxidation (M)	2314.98	0.982795	P35579	MYH9	Myosin-9	yes	yes	0	1	1	52.496	52.496	3;4	5.7242e-27	19663	149.67	141.38	24756	414040	404550	303840	87514	43743	37407	35894	15886	0	24944	390030	381610	310500	106950	58417	39714	35706	16412	0	3	3	3	3	3	3	3	3	3	0	39828000
SMMQDREDQSILCTGESGAGK	Unmodified	2298.99	0.98788	P35579	MYH9	Myosin-9	yes	yes	0	0	1	58.736	58.736	3;4	3.0862e-87	22491	292.31	255.79	481010	73104	97978	139100	58585	16313	15450	16340	7277.2	0	448320	69427	124760	135180	62045	23287	17497	16087	7449.9	0	2	2	2	2	2	2	2	2	2	0	32309000
SMNSALGK	Unmodified	806.396	0.395638	Q13155	AIMP2	Aminoacyl tRNA synthase complex-interacting multifunctional protein 2	yes	yes	0	0	0	47.407	47.407	2	0.0033035	16114	140.35	112.25	68335	109050	102680	73970	82476	88539	35068	21274	11874	0	64108	102680	101810	77888	84427	86995	37170	24075	12554	0	1	1	1	1	1	1	1	1	1	0	6777100
SMNSQYLK	Unmodified	969.459	0.458967	P10619	CTSA	Lysosomal protective protein;Lysosomal protective protein 32 kDa chain;Lysosomal protective protein 20 kDa chain	yes	yes	0	0	0	50.12	50.12	2	3.9211e-05	17379	199.8	135	68403	104660	114890	84945	89194	112840	109200	81468	61790	0	64228	98649	113340	88490	93243	111730	108390	81672	62370	0	1	1	1	1	1	1	1	1	1	0	8543000
SMPEHPAFQNELGIAALR	Oxidation (M)	1995.98	0.983645	Q66K14	TBC1D9B	TBC1 domain family member 9B	yes	yes	0	1	0	66.316	66.316	3	0.0072	26004	51.089	33.87	8010.1	8544.2	12057	11352	11635	10031	12473	11792	6031.1	0	7514.6	8082.2	11979	11387	11943	10259	12422	11528	6160.8	0	1	1	1	1	1	1	1	1	1	0	3206600
SMPEQTGEK	Oxidation (M)	1021.44	0.438625	P62888	RPL30	60S ribosomal protein L30	yes	yes	0	1	0	28.364	28.364	2;3	0.0021066	8952	112.01	88.24	9727.4	114530	108120	73973	80469	110120	105140	85692	73588	0	9563.3	107820	102940	78717	84498	108700	104480	85508	73273	0	2	2	2	2	2	2	2	2	2	0	21620000
SMPTSGALDR	Oxidation (M)	1049.48	0.481159	P36871	PGM1	Phosphoglucomutase-1	yes	yes	0	1	0	31.165	31.165	2	0.00038864	10288	118.41	86.567	3834.4	10741	14381	11994	21313	38223	48399	40156	30766	0	3637.5	10145	14002	12775	22027	37237	47260	39447	30814	0	1	1	1	1	1	1	1	1	1	0	5560600
SMPTSGALDR	Unmodified	1033.49	0.486244	P36871	PGM1	Phosphoglucomutase-1	yes	yes	0	0	0	43.952	43.952	2	4.5077e-16	16004	228.41	158.43	107300	139890	131300	90306	77515	45830	27207	23382	10903	0	100520	131700	131150	94041	81357	48223	29531	24066	11326	0	1	1	1	1	1	1	1	1	1	0	13399000
SMPWNVDTLSK	Oxidation (M)	1292.61	0.607087	Q16543	CDC37	Hsp90 co-chaperone Cdc37;Hsp90 co-chaperone Cdc37, N-terminally processed	yes	yes	0	1	0	70.155	70.155	2;3	5.4621e-07	26434	144.1	121.19	5723.2	93130	106810	76928	82741	106880	99516	74934	70274	1305.1	5828.9	87787	101480	80149	86413	105580	99229	75307	69937	2297.1	2	2	2	2	2	2	2	2	2	1	20615000
SMQNWHQLENLSNFIK	Oxidation (M)	2003.95	0.952345	Q99439	CNN2	Calponin-2	yes	yes	0	1	0	82.644	82.644	3	2.5744e-13	31813	133.96	123.48	60376	174830	206920	171900	204710	214270	191470	184710	134000	428.8	57185	164980	200490	176570	209170	213510	193060	183260	133430	5505	3	3	3	3	3	3	3	3	3	2	35888000
SMQNWHQLENLSNFIK	Unmodified	1987.96	0.95743	Q99439	CNN2	Calponin-2	yes	yes	0	0	0	88.959	88.959	3	1.7634e-05	34765	95.767	79.46	148890	44960	55233	60053	67657	55916	50004	63809	45587	941.9	138890	42531	62588	60290	68313	56955	51389	62489	44782	3217.2	2	2	2	2	2	2	2	2	2	2	5936800
SMSAPVIFDR	Oxidation (M)	1137.55	0.548844	O60749	SNX2	Sorting nexin-2	yes	yes	0	1	0	55.624	55.624	2	0.0047778	21294	83.358	64.918	2992.4	26492	32619	21470	25394	30439	31342	22777	19335	0	2939	24970	31076	22413	26522	30080	31143	22782	19403	0	1	1	1	1	1	1	1	1	1	0	4784400
SMSDVSAEDVQNLR	Oxidation (M)	1565.7	0.69915	Q8WWI1	LMO7	LIM domain only protein 7	yes	yes	0	1	0	49.523	49.523	2;3	3.9303e-19	18472	190.1	175.84	0	19252	18746	15894	16484	21450	22311	19428	16244	0	0	18147	17769	16546	17126	21325	22161	19223	16138	0	0	2	2	2	2	2	2	2	2	0	9357000
SMSHQAAIASQR	Oxidation (M)	1301.61	0.614632	Q4G0F5	VPS26B	Vacuolar protein sorting-associated protein 26B	yes	yes	0	1	0	16.392	16.392	3	0.0016176	3619	77.644	71.208	852.72	3205.7	2726.5	2259.9	5091.4	2383.1	3038.9	3688.4	3261.4	0	806.73	3019.3	2677	2364.7	5020.8	2435.3	3183.3	3570.9	3182	0	1	1	1	1	1	1	1	1	1	0	1461400
SMVAVMDSDTTGK	2 Oxidation (M)	1372.59	0.585031	P04632	CAPNS1	Calpain small subunit 1	yes	yes	0	2	0	41.917	41.917	2;3	2.9821e-05	15053	98.337	84.431	9250.5	21809	25252	25480	61875	92438	101670	106210	101130	294.92	8731.4	20607	25077	27340	62179	90089	101090	103940	98968	2470.3	2	2	2	2	2	2	2	2	2	1	20339000
SMVAVMDSDTTGK	Unmodified	1340.6	0.595202	P04632	CAPNS1	Calpain small subunit 1	yes	yes	0	0	0	65.525	65.525	2;3	2.1558e-10	24949	176.8	139.08	155020	155160	151760	115530	28143	42537	32465	22439	9209.7	0	145050	146170	152860	118530	36401	46531	32053	23028	9949.1	0	2	2	2	2	2	2	2	2	2	0	19701000
SMVEEGTGLR	Oxidation (M)	1093.51	0.507373	Q15149	PLEC	Plectin	yes	yes	0	1	0	36.293	36.293	2	5.2201e-05	12725	140.88	94.044	2188.7	83464	68577	58938	72610	82411	81271	62165	52100	0	2333.2	78610	65312	62134	74177	81498	81133	62149	52153	0	2	3	3	3	3	3	3	3	3	0	15502000
SMVNTKPEK	Unmodified	1032.53	0.527381	Q16543	CDC37	Hsp90 co-chaperone Cdc37;Hsp90 co-chaperone Cdc37, N-terminally processed	yes	yes	0	0	0	40.564	40.564	3	0.0058268	12636	82.287	64.467	107360	9394.2	4761.4	7312.8	7846.1	15206	16468	14929	7074.4	0	99988	8852.3	11759	7768.4	8229.9	14928	16017	14712	7300.6	0	1	1	1	1	1	1	1	1	1	0	2462400
SMVNTKPEKTEEDSEEVR	Oxidation (M)	2122.97	0.968842	Q16543	CDC37	Hsp90 co-chaperone Cdc37;Hsp90 co-chaperone Cdc37, N-terminally processed	yes	yes	0	1	1	36.881	36.881	4	2.4557e-06	11924	101.23	93.78	1713.8	95305	101760	74972	80290	110170	88643	69212	49844	1875.8	2072.2	89812	96451	78520	83495	108390	88355	70111	50334	4290.1	1	1	1	1	1	1	1	1	1	1	17707000
SMVQYLK	Unmodified	867.452	0.452425	Q2TAA2	IAH1	Isoamyl acetate-hydrolyzing esterase 1 homolog	yes	yes	0	0	0	65.013	65.013	2	0.013629	23792	119.21	39.032	82063	119710	117360	101110	102850	112730	78731	44664	21327	0	76958	112860	116740	104540	105430	111590	79361	47132	23182	1344.7	1	1	1	1	1	1	1	1	1	0	7291200
SNAEDTLR	Unmodified	904.425	0.425024	Q15149	PLEC	Plectin	yes	yes	0	0	0	29.958	29.958	2	0.0019022	9609	143.7	90.537	14755	18923	18419	16401	20897	22178	21363	15485	15698	0	13825	17842	18510	17019	21256	21930	21468	15557	15588	0	1	1	1	1	1	1	1	1	1	0	7092000
SNDEEAFTFAR	Unmodified	1285.56	0.557495	P0DN79;P35520	CBS	Cystathionine beta-synthase	yes	no	0	0	0	60.213	60.213	2	4.4623e-14	23354	232.46	210.31	25724	43023	45240	36712	34822	42720	44654	35436	27160	0	24163	40562	44542	37973	36478	42669	44295	35229	27280	0	1	1	1	1	1	1	1	1	1	0	14640000
SNDIDLEGFDSVVSSTEK	Unmodified	1940.89	0.885096	Q96B97	SH3KBP1	SH3 domain-containing kinase-binding protein 1	yes	yes	0	0	0	91.77	91.77	3	1.0647e-06	37389	102.33	84.582	7037.4	9586.6	9646.8	8070.9	9193.3	7768.2	9235.5	9859	6651.1	0	6597.6	9037.6	9625.2	8317.9	9438.6	7922.6	9284.9	9609.9	6611.8	0	1	1	1	1	1	1	1	1	1	0	2139600
SNDPVATAFAEMLK	Unmodified	1492.72	0.72318	Q9NYL9	TMOD3	Tropomodulin-3	yes	yes	0	0	0	106.29	106.29	3	9.5082e-07	42632	109.35	87.795	17787	26773	26795	19760	24205	24160	13702	7506.9	5974.3	0	16687	25221	26600	20679	24660	23758	14175	8165.8	6157.1	0	1	1	1	1	1	1	1	1	1	0	4915800
SNEDVNSSELDEEYLIELEK	Unmodified	2354.06	0.0649108	Q99614	TTC1	Tetratricopeptide repeat protein 1	yes	yes	0	0	0	99.255	99.255	3	0.0006361	40617	49.089	33.146	1952.9	2622.5	2851.9	1340.4	2169	4652.4	2966.7	1918.3	1777.1	0	1831.7	2466.6	2829.7	1520.5	2279.2	4450.6	2935.2	2015.9	1786.8	0	1	1	1	1	1	1	1	1	1	0	652810
SNEEPLLR	Unmodified	956.493	0.49271	Q7LG56	RRM2B	Ribonucleoside-diphosphate reductase subunit M2 B	yes	yes	0	0	0	44.554	44.554	2	0.0063678	16277	116.37	79.671	11735	17657	20457	16343	14446	19638	18246	12901	13070	0	11023	16655	20132	16830	15236	19499	18164	13015	12997	0	1	1	1	1	1	1	1	1	1	0	2424600
SNEILTAIIQGMR	Oxidation (M)	1460.77	0.765713	Q14974	KPNB1	Importin subunit beta-1	yes	yes	0	1	0	87.248	87.248	3	0.0088286	34025	59.248	48.939	18199	17790	22718	17225	21756	28535	26669	28275	19631	1219.6	17052	16786	22777	17873	22451	28214	26593	27890	19492	1586.8	2	2	2	2	2	2	2	2	2	1	4745700
SNEILTAIIQGMR	Unmodified	1444.77	0.770799	Q14974	KPNB1	Importin subunit beta-1	yes	yes	0	0	0	105.62	105.62	2;3	5.372e-14	42322	223.31	192.74	40678	58099	59351	46707	46901	31555	20171	17302	10658	0	38153	54757	58916	47979	48091	32376	21458	17698	10812	0	2	2	2	2	2	2	2	2	2	0	9761000
SNELGDVGVHCVLQGLQTPSCK	Unmodified	2397.14	0.141679	P13489	RNH1	Ribonuclease inhibitor	yes	yes	0	0	0	77.803	77.803	3;4	2.9082e-57	29634	202.66	187.07	293740	354720	353460	270040	319210	370740	340880	288700	205640	946.68	275150	334220	354840	282890	329250	367140	340650	288030	206660	9513.7	4	4	4	4	4	4	4	4	4	2	52466000
SNELWTEIK	Unmodified	1118.56	0.560789	P55060	CSE1L	Exportin-2	yes	yes	0	0	0	74.717	74.717	2	0.00026678	28523	173.14	109.47	132680	191340	218350	148610	160450	207180	218900	170060	140690	610.62	124560	180300	215450	155530	169040	205260	216860	169160	140810	6023.4	3	3	3	3	3	3	3	3	3	2	6977200
SNFAEALAAHK	Unmodified	1157.58	0.582922	P07237	P4HB	Protein disulfide-isomerase	yes	yes	0	0	0	57.279	57.279	3	7.9597e-07	20229	145.15	120.36	70837	109510	110610	87683	96719	108550	104240	82670	63679	0	66474	103210	109590	91244	99961	107920	104150	82600	63941	0	1	1	1	1	1	1	1	1	1	0	82930000
SNFGYNIPLK	Unmodified	1151.6	0.597509	P25788	PSMA3	Proteasome subunit alpha type-3	yes	yes	0	0	0	75.682	75.682	2;3	9.7284e-06	28681	201.18	163.62	134050	227250	240060	181910	191710	238850	233750	184080	157930	1877.1	125940	214180	236290	189620	200050	236910	232760	183850	157580	4254.1	3	3	3	3	3	3	3	3	3	1	26876000
SNFLVLCYLHDVK	Unmodified	1606.82	0.817749	P48147	PREP	Prolyl endopeptidase	yes	yes	0	0	0	90.172	90.172	3	9.8817e-08	35363	125.28	105.7	24773	40804	43970	32991	28728	35644	35840	29253	20713	0	23272	38458	43209	34186	30466	35724	35560	29100	20876	0	1	1	1	1	1	1	1	1	1	0	3719900
SNFSLAILNVGAPAAGMNAAVR	Oxidation (M)	2159.12	0.115722	P17858	PFKL	ATP-dependent 6-phosphofructokinase, liver type	yes	yes	0	1	0	93.596	93.596	3	5.2156e-06	36858	78.272	58.694	9808.5	26484	23011	21566	26839	26579	29680	30666	17447	0	9240.4	24962	22556	22412	27282	26695	29602	30002	17564	1084.1	1	1	1	1	1	1	1	1	1	0	6102400
SNLENIDFK	Unmodified	1078.53	0.529489	P30566	ADSL	Adenylosuccinate lyase	yes	yes	0	0	0	67.914	67.914	2	1.3322e-05	26017	198.61	154.91	43908	74752	76214	50724	56417	72044	75963	59530	41095	0	41240	70391	75046	53673	59344	71333	75080	59196	41615	0	1	1	1	1	1	1	1	1	1	0	9353200
SNLFEDATSALVTGQSYENMVTEIMSMGYER	3 Oxidation (M)	3520.53	0.532016	P54727	RAD23B	UV excision repair protein RAD23 homolog B	yes	yes	0	3	0	114.18	114.18	3;4	1.914e-06	46805	58.137	52.925	3418.5	2543.6	6049.5	4190.7	1841.5	6132.4	4372.3	5075	3172	0	3200.9	2397.5	5917.7	4259.7	2038.9	6011.8	4276	5046.1	3097.7	0	2	2	3	4	2	4	3	4	2	0	4086200
SNLLGHK	Unmodified	767.429	0.428987	P40818	USP8	Ubiquitin carboxyl-terminal hydrolase 8	yes	yes	0	0	0	39.162	39.162	3	0.063563	12007	66.073	22.265	49728	56586	53318	42023	40510	48761	45871	47151	23969	1631.6	46552	53308	53789	43896	42355	48880	45623	46552	24335	3254.2	1	1	1	1	1	1	1	1	1	1	2624400
SNLNPNAK	Unmodified	856.44	0.44028	Q9BPZ3	PAIP2	Polyadenylate-binding protein-interacting protein 2	yes	yes	0	0	0	37.301	37.301	2	0.056806	12149	89.355	59.545	9316.3	14412	15201	12790	12752	17804	14979	15925	11709	0	8745.6	13591	15025	13263	13255	17674	14981	15767	11589	0	1	1	1	1	1	1	1	1	1	0	1813900
SNLPDNLK	Unmodified	899.471	0.471246	Q14204	DYNC1H1	Cytoplasmic dynein 1 heavy chain 1	yes	yes	0	0	0	52.847	52.847	2	0.002147	19224	150.17	106.04	45617	68933	75059	58544	64586	72164	73958	56376	57146	0	42825	64989	74187	60668	66967	71797	74027	56242	56591	0	1	1	1	1	1	1	1	1	1	0	6749200
SNLPDNLKK	Unmodified	1027.57	0.566209	Q14204	DYNC1H1	Cytoplasmic dynein 1 heavy chain 1	yes	yes	0	0	1	48.113	48.113	3	0.0011479	16081	117.14	74.333	124510	188910	190780	151840	170270	211380	184310	154620	112360	1617.1	116820	178040	189220	158510	175760	208950	184110	154930	112840	7172.5	1	1	1	1	1	1	1	1	1	1	20185000
SNMGHPEPASGLAALAK	Oxidation (M)	1665.81	0.814454	P49327	FASN	Fatty acid synthase;[Acyl-carrier-protein] S-acetyltransferase;[Acyl-carrier-protein] S-malonyltransferase;3-oxoacyl-[acyl-carrier-protein] synthase;3-oxoacyl-[acyl-carrier-protein] reductase;3-hydroxyacyl-[acyl-carrier-protein] dehydratase;Enoyl-[acyl-carrier-protein] reductase;Oleoyl-[acyl-carrier-protein] hydrolase	yes	yes	0	1	0	53.015	53.015	3	1.218e-14	19269	127.53	114.55	4436.6	18472	19904	23669	56635	58508	57965	51419	34797	0	4224.1	17468	19679	24655	55742	57039	58035	50952	34981	1722.8	1	1	1	1	1	1	1	1	1	0	11965000
SNMGHPEPASGLAALAK	Unmodified	1649.82	0.81954	P49327	FASN	Fatty acid synthase;[Acyl-carrier-protein] S-acetyltransferase;[Acyl-carrier-protein] S-malonyltransferase;3-oxoacyl-[acyl-carrier-protein] synthase;3-oxoacyl-[acyl-carrier-protein] reductase;3-hydroxyacyl-[acyl-carrier-protein] dehydratase;Enoyl-[acyl-carrier-protein] reductase;Oleoyl-[acyl-carrier-protein] hydrolase	yes	yes	0	0	0	57.732	57.732	3	3.814e-11	20839	123.19	102.81	42075	42345	34899	27438	12120	11749	13504	12723	8002.4	0	39339	39867	35657	28513	13838	12770	13466	12482	8051.7	0	1	1	1	1	1	1	1	1	1	0	9945500
SNNIFLHEGLTVK	Unmodified	1470.78	0.783078	P10398;P04049	ARAF;RAF1	Serine/threonine-protein kinase A-Raf;RAF proto-oncogene serine/threonine-protein kinase	no	no	0	0	0	65.07	65.07	3	1.614e-06	23844	103.21	82.787	44079	65543	61547	55568	61217	64839	60078	55556	37898	397.19	41330	61792	61388	57506	62631	64798	60321	55145	37975	1413.2	2	2	2	2	2	2	2	2	2	1	4129300
SNPENNVGLITLANDCEVLTTLTPDTGR	Unmodified	3013.47	0.466243	P55036	PSMD4	26S proteasome non-ATPase regulatory subunit 4	yes	yes	0	0	0	105.86	105.86	3;4	8.1349e-67	43037	194.11	181.68	4741.9	5939.4	7006.5	5894.4	5891.9	5359.4	7285.8	6078.6	3743.2	0	4448	5595.2	6955.7	6004.7	6125.7	5465.7	7218.7	5951.5	3704	0	3	2	3	3	3	3	3	3	2	0	8697300
SNPGDFTLSVR	Unmodified	1191.59	0.588401	Q06124	PTPN11	Tyrosine-protein phosphatase non-receptor type 11	yes	yes	0	0	0	62.629	62.629	2	2.1589e-18	24253	234.39	173.71	38445	61301	61506	49182	49496	58376	60216	50944	41012	0	36084	57775	60818	51114	51628	58316	59973	50473	40902	903.39	1	1	1	1	1	1	1	1	1	0	8020000
SNQQLENDLNLMDIK	Unmodified	1773.86	0.856713	P46940	IQGAP1	Ras GTPase-activating-like protein IQGAP1	yes	yes	0	0	0	90.23	90.23	2;3	2.824e-20	36073	166.3	108.5	49976	49051	52004	44848	46363	17801	17298	14525	7771.4	0	46776	46266	52653	45381	47096	19409	18658	14454	7988	0	1	1	1	1	1	1	1	1	1	0	12594000
SNSFSDER	Unmodified	940.389	0.388638	Q09666	AHNAK	Neuroblast differentiation-associated protein AHNAK	yes	yes	0	0	0	29.297	29.297	2	0.0021338	9406	135.71	85.592	11189	19254	20521	6445.7	7701.6	11468	12911	8845.6	9799.6	0	10514	18087	20066	7450.1	8778.3	11249	12747	8831.4	9713.6	0	1	1	1	1	1	1	1	1	1	0	1551100
SNTEYHK	Unmodified	877.393	0.392996	Q7Z6Z7	HUWE1	E3 ubiquitin-protein ligase HUWE1	yes	yes	0	0	0	24.641	24.641	3	0.02343	7270	81.642	61.087	32320	48456	47361	39738	47183	52578	52519	44640	27388	114.62	30315	45674	47132	41362	48394	52240	52272	44325	27811	1740.6	1	1	1	1	1	1	1	1	1	1	4283300
SNTHEFVNLVK	Unmodified	1286.66	0.6619	O75436	VPS26A	Vacuolar protein sorting-associated protein 26A	yes	yes	0	0	0	54.747	54.747	3	0.0041968	19522	65.295	50.849	22909	39208	44107	31606	38649	46489	56125	57252	39289	0	21537	36954	43342	33045	40293	46445	55570	55869	39120	0	1	1	1	1	1	1	1	1	1	0	23467000
SNTPILVDGK	Unmodified	1042.57	0.565875	P06744	GPI	Glucose-6-phosphate isomerase	yes	yes	0	0	0	57.841	57.841	2;3	1.5247e-17	21434	238.01	191.64	130910	247810	281680	198050	190520	264210	294570	234200	224640	2219.5	123210	233550	275030	206560	202950	262670	291570	231940	222610	7216	3	3	3	3	3	3	3	3	3	1	43277000
SNTPILVDGKDVMPEVNK	Oxidation (M)	1971	0.998292	P06744	GPI	Glucose-6-phosphate isomerase	yes	yes	0	1	1	64.055	64.055	3;4	8.8169e-11	23636	117.55	98.507	18365	35436	40499	34285	52019	139900	120300	98737	48185	0	17289	33436	39835	37508	54044	134540	116650	99123	50054	1416.7	2	2	2	2	2	2	2	2	2	0	15382000
SNTPILVDGKDVMPEVNK	Unmodified	1955	0.0033774	P06744	GPI	Glucose-6-phosphate isomerase	yes	yes	0	0	1	73.97	73.97	3	2.0526e-19	28019	143.46	125.97	133830	166930	148350	131510	127810	46354	39945	41355	27004	712.84	125310	157310	149560	134300	129970	51446	44326	40974	26943	1361.2	3	3	3	3	3	3	3	3	3	1	12651000
SNTSPEELGPLANQLTSDYGR	Unmodified	2248.06	0.0607689	Q9Y490	TLN1	Talin-1	yes	yes	0	0	0	83.378	83.378	3	8.6554e-60	33479	241.38	225.02	15013	22637	30244	27841	27215	30444	28931	21337	23027	0	14120	21399	29683	28162	28077	30402	29070	21432	22768	0	3	3	3	3	3	3	3	3	3	0	32458000
SNVSDAVAQSTR	Unmodified	1233.59	0.594943	P60174	TPI1	Triosephosphate isomerase	yes	yes	0	0	0	38.833	38.833	2;3	1.0081e-38	13717	276.58	253.51	412170	624770	632780	466610	480090	577580	601140	499670	401620	463.52	386730	588600	626430	488040	503360	575760	597840	495610	401000	2061.4	5	5	5	5	5	5	5	5	5	1	587100000
SNYNLPMHK	Oxidation (M)	1118.52	0.517878	P36578	RPL4	60S ribosomal protein L4	yes	yes	0	1	0	39.929	39.929	3	0.022343	13451	59.908	40.121	48733	137110	142290	110050	121050	138090	130660	114530	88005	249.91	46042	129220	138090	114540	125290	137450	130760	113850	87827	3896.9	2	2	2	2	2	2	2	2	2	1	47926000
SPAECREEHSK	Unmodified	1328.58	0.577913	Q9C0C2	TNKS1BP1	182 kDa tankyrase-1-binding protein	yes	yes	0	0	1	18.261	18.261	4	0.001657	4484	86.288	65.825	24346	22268	23891	16930	19943	21174	19630	19290	9074.6	0	22780	20981	24265	17689	20638	21122	19616	19080	9304.5	0	1	1	1	1	1	1	1	1	1	0	3363500
SPAGETPFK	Unmodified	932.46	0.460347	Q7Z4H8	KDELC2	KDEL motif-containing protein 2	yes	yes	0	0	0	51.931	51.931	2	0.0014507	18769	129.1	86.072	88123	125910	124700	94683	107710	126450	119570	101140	74923	0	82635	118630	124080	99196	111510	125430	119370	100760	75107	0	1	1	1	1	1	1	1	1	1	0	20333000
SPAGLQVLNDYLADK	Unmodified	1602.83	0.825337	P24534	EEF1B2	Elongation factor 1-beta	yes	yes	0	0	0	97.408	97.408	2;3	1.2412e-28	38562	234.9	195.28	102290	154260	171780	120580	132430	157930	148820	117130	88821	0	96046	145370	169440	125890	138210	156550	148360	117230	89324	0	2	2	2	2	2	2	2	2	2	0	128590000
SPAGSIVHELNPNFQPPK	Unmodified	1930.99	0.990111	O43776	NARS	Asparagine--tRNA ligase, cytoplasmic	yes	yes	0	0	0	70.33	70.33	3;4	5.4623e-25	26435	153.74	129.45	32359	42162	50629	40221	47097	50299	47896	44590	25784	390.61	30366	39778	50194	41390	48400	50146	47888	44182	26119	984.61	3	3	3	3	3	3	3	3	3	1	29731000
SPAHLSLIR	Unmodified	992.577	0.576714	O76094	SRP72	Signal recognition particle subunit SRP72	yes	yes	0	0	0	44.577	44.577	3	0.00013194	15463	147.24	96.181	29925	40291	38643	37672	39914	49830	40098	40330	26010	0	28044	38009	38713	38877	40775	49460	40234	40151	26017	0	2	2	2	2	2	2	2	2	2	0	7032600
SPAISWVNNLEVDSR	Unmodified	1685.84	0.837298	Q9NYU2	UGGT1	UDP-glucose:glycoprotein glucosyltransferase 1	yes	yes	0	0	0	87.108	87.108	3	1.3473e-14	34820	144.68	128.92	9836.5	11691	14577	13321	15046	11977	11055	11917	9095.1	733.82	9227	11044	14506	13465	15279	12180	11338	11760	8977.9	998.53	2	2	2	2	2	2	2	2	2	1	5356300
SPAITATLEGK	Unmodified	1086.59	0.592089	Q8TBC4	UBA3	NEDD8-activating enzyme E1 catalytic subunit	yes	yes	0	0	0	63.915	63.915	2;3	9.9448e-08	23594	174.98	93.643	46595	69414	74696	51367	60493	71673	69015	63934	44138	0	43734	65392	73859	53952	62948	71135	68839	63300	44189	818.94	2	2	2	2	2	2	2	2	2	0	11349000
SPAPKPSDLRPGDVSSK	Unmodified	1736.91	0.905712	Q05682	CALD1	Caldesmon	yes	yes	0	0	0	45.069	45.069	4	1.1015e-14	15073	126.4	109.18	131660	165390	176590	156900	195850	203630	164340	144880	71728	0	123420	156040	176750	161690	198380	201770	165500	145340	73916	4148.9	1	1	1	1	1	1	1	1	1	0	37411000
SPAQILLR	Unmodified	896.544	0.544351	P14550	AKR1A1	Alcohol dehydrogenase [NADP(+)]	yes	yes	0	0	0	62.573	62.573	2	0.018972	23120	102	0	38746	58254	62575	47882	48816	62298	70110	53007	39316	0	36369	54911	61830	49806	51260	61944	69177	52617	39710	903.47	2	2	2	2	2	2	2	2	2	0	19572000
SPASDTYIVFGEAK	Unmodified	1483.72	0.719475	E9PAV3	NACA	Nascent polypeptide-associated complex subunit alpha, muscle-specific form	yes	yes	0	0	0	77.992	77.992	2;3	2.6081e-13	29854	192.95	167.01	162900	218580	239620	204380	249850	265270	255930	228340	169600	5058.6	152790	206200	238570	210800	255200	263860	256670	226700	169420	13095	4	4	4	4	4	4	4	4	4	4	58989000
SPATSPISSNSHR	Unmodified	1339.65	0.648041	Q9NR09	BIRC6	Baculoviral IAP repeat-containing protein 6	yes	yes	0	0	0	25.853	25.853	3	0.0023618	7809	55.105	23.262	10045	15903	15857	11845	15725	15329	19653	16746	14784	0	9427.5	14982	15728	12407	16199	15339	19591	16422	14661	0	1	1	1	1	1	1	1	1	1	0	2064300
SPCGLTEQYLHK	Unmodified	1431.68	0.681649	P78559	MAP1A	Microtubule-associated protein 1A;MAP1A heavy chain;MAP1 light chain LC2	yes	yes	0	0	0	58.748	58.748	3	0.016176	21309	62.732	46.977	257280	385680	406460	319980	354810	448220	385620	328590	277020	0	241460	363570	402490	333370	366970	442980	386280	329090	275430	0	1	1	1	1	1	1	1	1	1	0	10305000
SPCIVLADADLDNAVEFAHHGVFYHQGQCCIAASR	Unmodified	3927.79	0.787945	P00352	ALDH1A1	Retinal dehydrogenase 1	yes	yes	0	0	0	85.333	85.333	5	4.1716e-114	33352	234.07	229.58	43402	53089	56783	44352	55655	72004	58795	47840	36056	1099.8	40677	50047	56809	46415	57092	70647	58801	48262	36195	2279.2	3	3	3	3	3	3	3	3	3	2	122220000
SPDDPSR	Unmodified	772.335	0.335146	P06733	ENO1	Alpha-enolase	yes	yes	0	0	0	20.018	20.018	2	0.0069643	5142	149.99	108.87	28937	46384	57628	37083	32367	49657	47970	42644	35881	0	27213	43715	56324	38680	35014	49325	47526	42314	35595	0	1	1	1	1	1	1	1	1	1	0	21580000
SPDEEDYDYESYEK	Unmodified	1767.66	0.663535	P46821	MAP1B	Microtubule-associated protein 1B;MAP1B heavy chain;MAP1 light chain LC1	yes	yes	0	0	0	62.411	62.411	2;3	1.4494e-18	24282	148.62	144.37	54869	88457	104720	74242	81328	100540	100670	92542	59481	1156.2	51569	83390	102800	77206	84895	99975	99950	91524	59699	4317	3	4	4	4	3	4	4	4	2	1	30352000
SPDELPSAGGDGGK	Unmodified	1285.58	0.578624	O60610	DIAPH1	Protein diaphanous homolog 1	yes	yes	0	0	0	49.993	49.993	2	0.0046099	18740	94.616	66.874	4558.9	6071.6	9037.6	7494	9806.2	9449.8	10175	8049.8	6597.8	662.44	4287.1	5739.6	8896.7	7608.3	9993.7	9409.2	10194	8012.1	6599.7	915.35	1	1	1	1	1	1	1	1	1	1	2147400
SPDFHEEIK	Unmodified	1100.51	0.513839	Q96N67	DOCK7	Dedicator of cytokinesis protein 7	yes	yes	0	0	0	48.468	48.468	3	0.0042656	17864	86.898	65.391	58427	51080	53954	45294	57374	51096	46049	48070	27146	157.35	54654	48170	55189	46694	58259	51256	46684	47476	27323	1906.1	1	1	1	1	1	1	1	1	1	1	6976600
SPDFTNENPLETR	Unmodified	1518.7	0.695051	P05023	ATP1A1	Sodium/potassium-transporting ATPase subunit alpha-1	yes	yes	0	0	0	65.43	65.43	2	2.2168e-13	25714	174.42	150.33	4096.4	10410	6531	7755.4	10168	10327	8767.9	8160.7	6903.2	0	3844.7	9807.2	6523.4	8130	10156	10242	8899.8	8135.8	6829.5	0	1	1	1	1	1	1	1	1	1	0	2334600
SPDMLAHFR	Unmodified	1072.51	0.512399	O43747	AP1G1	AP-1 complex subunit gamma-1	yes	yes	0	0	0	54.792	54.792	3	0.0015025	20116	98.033	77.163	14249	11990	13595	11828	11690	14627	15277	15598	8722.3	0	13331	11315	13838	12144	12168	14656	15128	15313	8798.5	0	1	1	1	1	1	1	1	1	1	0	2527100
SPDPGIVPQEAPVGNSLSELSEENFDGK	Unmodified	2911.37	0.372326	O15027	SEC16A	Protein transport protein Sec16A	yes	yes	0	0	0	95.821	95.821	3;4	1.8724e-13	39172	96.679	89.319	10118	15514	17790	13486	15152	17901	15063	14088	12069	0	9504.1	14629	17535	13984	15666	17756	15185	14048	11929	0	2	2	2	2	2	2	2	2	2	0	6083700
SPDSDVAATLKK	Unmodified	1230.65	0.645581	O60841	EIF5B	Eukaryotic translation initiation factor 5B	yes	yes	0	0	1	53.847	53.847	3	7.7188e-05	19078	107.17	84.445	18085	33192	30496	26655	32412	33972	31931	29622	13591	250.13	16981	31283	30193	27755	33006	33827	31876	29376	14037	1318.1	1	1	1	1	1	1	1	1	1	1	3592200
SPDSTANVR	Unmodified	945.452	0.451573	O75044;P0DMP2	SRGAP2;SRGAP2B	SLIT-ROBO Rho GTPase-activating protein 2;SLIT-ROBO Rho GTPase-activating protein 2B	yes	no	0	0	0	25.375	25.375	2	0.080739	7574	66.692	33.429	5385.2	10536	8291.2	7111	8157.3	8388.6	9706.3	7147.7	7055.8	0	5052.9	9920.7	8231.6	7487.9	8394.4	8378	9687.9	7095.3	7010.5	0	1	1	1	1	1	1	1	1	1	0	1509900
SPDTNYLFMGDYVDR	Unmodified	1791.78	0.7774	P62714;P67775	PPP2CB;PPP2CA	Serine/threonine-protein phosphatase 2A catalytic subunit beta isoform;Serine/threonine-protein phosphatase 2A catalytic subunit alpha isoform	no	no	0	0	0	89.755	89.755	2;3	4.7778e-37	36404	240.11	218.24	29182	46006	46395	37403	35897	47529	43172	31217	13220	0	27388	43363	45870	38909	37479	47074	42578	31495	14143	0	2	2	2	2	2	2	2	2	2	0	19733000
SPDTNYLFMGDYVDR	Oxidation (M)	1807.77	0.772315	P62714;P67775	PPP2CB;PPP2CA	Serine/threonine-protein phosphatase 2A catalytic subunit beta isoform;Serine/threonine-protein phosphatase 2A catalytic subunit alpha isoform	no	no	0	1	0	78.187	78.187	2	0.078866	31272	53.967	44.013	0	0	0	0	0	0	0	0	0	0	0	0	0	0	0	0	0	0	0	0	0	0	0	0	0	0	0	0	0	0	0
SPDVGLYGVIPECGETYHSDLAEAK	Unmodified	2706.25	0.248312	P46940	IQGAP1	Ras GTPase-activating-like protein IQGAP1	yes	yes	0	0	0	78.619	78.62	3;4	3.8461e-71	32366	219.04	211.34	111310	156460	146820	118290	133060	149970	103460	81092	54789	219.19	104330	147410	146680	123700	136250	148110	104910	83054	55570	1717.6	4	4	4	4	4	4	4	4	4	1	94028000
SPEACCELTLQPLR	Unmodified	1672.79	0.791276	P06132	UROD	Uroporphyrinogen decarboxylase	yes	yes	0	0	0	68.715	68.715	2;3	5.73e-17	27233	140.24	108.18	2313.2	5119.4	5322.1	4156.5	4109.5	5398.6	7792.8	5255.6	2650.8	0	2178.7	4825.2	5192.4	4327	4355	5385.2	7579.3	5181.3	2801	0	1	1	1	1	1	1	1	1	1	0	4875400
SPEACCELTLQPLRR	Unmodified	1828.89	0.892387	P06132	UROD	Uroporphyrinogen decarboxylase	yes	yes	0	0	1	56.218	56.218	3	3.2797e-58	21375	242.07	191.99	23450	30052	29705	24912	26746	30828	22046	21505	9766.2	0	21973	28329	29737	25861	27422	30600	22227	21608	10051	0	1	1	1	1	1	1	1	1	1	0	5853900
SPEDLER	Unmodified	844.393	0.392661	P06744;Q8N196	GPI;SIX5	Glucose-6-phosphate isomerase;Homeobox protein SIX5	yes	no	0	0	0	38.243	38.243	2	0.012765	13414	124.83	52.601	44475	56318	56932	46918	53517	56385	53063	53725	36298	0	41678	53090	56992	48650	54973	56409	53328	53021	36191	0	2	2	2	2	2	2	2	2	2	0	79474000
SPEDVYTDR	Unmodified	1080.47	0.472368	Q86XA9	HEATR5A	HEAT repeat-containing protein 5A	yes	yes	0	0	0	43.884	43.884	2	0.014495	15977	87.308	60.705	3985.5	8149.2	5937.6	5329	7058.2	8677	7368.7	7360	6157.3	0	3738.7	7672.5	5919.5	5682	7167.2	8553	7417.9	7307.9	6073.3	0	1	1	1	1	1	1	1	1	1	0	1144000
SPEEGAETPVYLALLPPDAEGPHGQFVSEK	Unmodified	3163.53	0.534975	P16152	CBR1	Carbonyl reductase [NADPH] 1	yes	yes	0	0	0	93.888	93.888	3;4	1.6247e-69	37648	195.09	186.92	28307	33314	38555	24139	32558	35062	30875	31642	21276	0	26537	31381	38426	25427	33643	34754	31102	31314	21204	0	2	2	2	2	2	2	2	2	2	0	85673000
SPEEVDKESQR	Unmodified	1302.61	0.605173	P48681	NES	Nestin	yes	yes	0	0	1	32.555	32.555	3	8.2359e-08	10916	139.29	118.82	72784	95352	107220	86856	94326	107240	90759	97234	68455	327.2	68271	89935	106520	89602	97245	107030	91519	96212	67877	3864	1	1	1	1	1	1	1	1	1	1	30881000
SPELVQAMFPK	Unmodified	1245.64	0.642745	Q9UBB4	ATXN10	Ataxin-10	yes	yes	0	0	0	86.587	86.587	3	0.0031366	33668	59.198	45.292	0	0	0	0	0	0	0	0	0	0	0	0	0	0	0	0	0	0	0	0	0	0	0	0	0	0	0	0	0	0	0
SPEPGQTWTR	Unmodified	1157.55	0.546536	Q09666	AHNAK	Neuroblast differentiation-associated protein AHNAK	yes	yes	0	0	0	42.403	42.403	2	1.2152e-06	15353	183.72	147.15	110000	126360	151240	92342	101630	119620	117130	98007	72209	0	103130	119030	150320	96867	107350	118860	116710	97503	72463	0	2	2	2	2	2	2	2	2	2	0	54705000
SPEQQLSATQK	Unmodified	1215.61	0.60953	P52294	KPNA1	Importin subunit alpha-5;Importin subunit alpha-5, N-terminally processed	yes	yes	0	0	0	44.972	44.972	3	2.3141e-05	16256	118.77	93.38	17189	24419	21871	19877	19482	21201	23095	21176	12431	0	16107	23016	21887	20581	20160	21359	22936	20851	12593	0	1	1	1	1	1	1	1	1	1	0	4411000
SPESLPGPALEDIAIK	Unmodified	1635.87	0.871953	P78559	MAP1A	Microtubule-associated protein 1A;MAP1A heavy chain;MAP1 light chain LC2	yes	yes	0	0	0	90.146	90.146	3	3.5656e-25	35434	185.27	163.07	30951	40849	48366	37611	41636	45916	44635	39621	30490	444.9	29045	38531	47908	38762	43083	45798	44695	39317	30403	1866.5	1	1	1	1	1	1	1	1	1	1	18338000
SPETDPPAPPALESDNPSQPETSLPGISAQPVSDLDPDPR	Unmodified	4119.94	0.939657	Q5T0F9	CC2D1B	Coiled-coil and C2 domain-containing protein 1B	yes	yes	0	0	0	95.2	95.2	4	0.014159	39039	23.201	17.881	0	0	0	0	0	0	0	0	0	0	0	0	0	0	0	0	0	0	0	0	0	0	0	0	0	0	0	0	0	0	443140
SPETQAPLWTPEEINQGAMNPLEK	Oxidation (M)	2695.28	0.279946	P48681	NES	Nestin	yes	yes	0	1	0	91.142	91.142	3	6.5637e-07	36511	69.649	54.057	1202.5	14051	16300	12974	13152	19087	17770	12217	10176	967.88	1163.2	13254	15516	13444	13735	18783	17576	12379	10263	1177.5	1	2	2	2	2	2	2	2	2	1	4481800
SPEYLSLFIDDK	Unmodified	1425.7	0.702762	Q13618	CUL3	Cullin-3	yes	yes	0	0	0	100.81	100.81	3	0.00032403	40167	94.191	78.652	13702	23084	19255	18338	22771	23391	18797	17732	14940	0	12848	21755	19247	19110	23005	23223	19130	17722	14774	0	1	1	1	1	1	1	1	1	1	0	3830600
SPEYNAK	Unmodified	807.376	0.376283	O00754	MAN2B1	Lysosomal alpha-mannosidase;Lysosomal alpha-mannosidase A peptide;Lysosomal alpha-mannosidase B peptide;Lysosomal alpha-mannosidase C peptide;Lysosomal alpha-mannosidase D peptide;Lysosomal alpha-mannosidase E peptide	yes	yes	0	0	0	36.373	36.373	2	0.028639	12318	103.92	65.1	53947	83828	78258	64542	75715	90207	80297	64683	54564	0	50596	78988	77887	67594	77748	89124	80435	64874	54424	0	1	1	1	1	1	1	1	1	1	0	5326200
SPEYPEGR	Unmodified	933.419	0.41921	Q13085	ACACA	Acetyl-CoA carboxylase 1;Biotin carboxylase	yes	yes	0	0	0	32.84	32.84	2	0.083416	10924	75.213	54.658	3823.1	4785.5	5233.7	3187.7	4132.8	5572.6	3842.8	4330.1	4254.5	0	3584.2	4505.9	5211.1	3402.5	4295.3	5469.9	3918.5	4321.2	4146.1	0	1	1	1	1	1	1	1	1	1	0	968550
SPFAYCMMIR	Unmodified	1274.56	0.561006	Q9Y678	COPG1	Coatomer subunit gamma-1	yes	yes	0	0	0	81.328	81.328	2	0.003336	31277	105.78	88.545	82407	56652	52566	44513	46673	49760	40531	34589	16194	0	76975	53387	55357	46259	48014	49628	40697	34747	16826	809.42	1	1	1	1	1	1	1	1	1	0	5473000
SPFEVQVGPEAGMQK	Oxidation (M)	1618.77	0.766107	O75369	FLNB	Filamin-B	yes	yes	0	1	0	69.093	69.093	3	4.744e-08	26546	106.58	93.174	7105.8	34041	35333	28624	27590	30933	32745	25091	17219	0	6781.6	32091	33922	29581	28774	30995	32507	24976	17474	0	1	1	1	1	1	1	1	1	1	0	16395000
SPFEVQVGPEAGMQK	Unmodified	1602.77	0.771193	O75369	FLNB	Filamin-B	yes	yes	0	0	0	75.838	75.838	3	0.0010377	29014	74.257	54.679	0	0	0	0	0	0	0	0	0	0	0	0	0	0	0	0	0	0	0	0	0	0	0	0	0	0	0	0	0	0	0
SPFEVQVSPEAGVQK	Unmodified	1600.81	0.809687	Q14315	FLNC	Filamin-C	yes	yes	0	0	0	73.469	73.469	2;3	2.8877e-22	27839	208.95	153.38	99705	194290	218230	150210	169080	177140	150730	164850	162380	903.92	93857	183080	213250	156500	175680	177270	153910	162910	158400	5973.3	3	3	3	3	3	3	3	3	3	2	114370000
SPFEVSVDK	Unmodified	1006.5	0.497126	O75369	FLNB	Filamin-B	yes	yes	0	0	0	67.998	67.998	2	0.0004729	25426	176.43	131.05	86590	124380	128220	101230	104120	120620	118240	102110	76446	0	81224	117240	127230	105110	108330	120390	117990	101400	76483	0	1	1	1	1	1	1	1	1	1	0	22990000
SPFEVYVDK	Unmodified	1082.53	0.528426	P21333	FLNA	Filamin-A	yes	yes	0	0	0	77.542	77.542	2;3	0.00038987	29635	142.92	109.8	195410	284000	324290	246670	262560	273580	282000	245950	173560	0	183460	267780	320190	254530	272760	274380	281840	243450	174190	0	3	3	3	3	3	3	3	3	3	0	228570000
SPFEVYVDKSQGDASK	Unmodified	1755.83	0.831544	P21333	FLNA	Filamin-A	yes	yes	0	0	1	70.081	70.081	3;4	7.7808e-15	26089	138.97	122.67	226390	174310	172040	157750	201720	178980	150370	130870	84684	0	211600	164400	178920	162440	203540	178530	153030	131080	85507	4284.4	2	2	2	2	2	2	2	2	2	0	24730000
SPFLQPK	Unmodified	815.454	0.454139	Q9BQS8	FYCO1	FYVE and coiled-coil domain-containing protein 1	yes	yes	0	0	0	60.174	60.174	2	0.036392	21593	95.62	45.581	0	0	0	0	0	0	0	0	0	0	0	0	0	0	0	0	0	0	0	0	0	0	0	0	0	0	0	0	0	0	0
SPFPVHVSEACNPNACR	Unmodified	1940.86	0.86215	Q14315	FLNC	Filamin-C	yes	yes	0	0	0	45.176	45.176	3;4	8.2779e-104	18152	251.28	246.56	72007	130190	141190	122670	129860	144440	124290	127890	109570	1861.2	67706	122820	138730	126120	133490	144390	125790	126740	107800	5492.1	5	5	5	5	5	5	5	5	5	4	87683000
SPFSVAVSPSLDLSK	Unmodified	1532.81	0.808624	P21333	FLNA	Filamin-A	yes	yes	0	0	0	91.901	91.901	2;3	1.7458e-32	36068	279.62	247.1	196030	266010	280010	208070	237900	277340	252710	216320	155110	0	183830	250670	278450	217350	246290	274990	252670	215770	155700	1166.7	2	2	2	2	2	2	2	2	2	0	298330000
SPFVVNVAPPLDLSK	Unmodified	1581.88	0.876644	Q14315	FLNC	Filamin-C	yes	yes	0	0	0	99.577	99.577	2;3	2.025e-11	39559	107.98	86.419	71144	93016	103010	85963	103400	106060	101150	88989	73773	0	66724	87740	102580	88599	105760	105670	101850	88400	73285	858.23	2	2	2	2	2	2	2	2	2	0	40864000
SPFVVQVGEACNPNACR	Unmodified	1903.87	0.866901	O75369	FLNB	Filamin-B	yes	yes	0	0	0	67.583	67.583	3	2.6998e-21	25881	152.48	141.2	13854	16308	19254	18845	20514	19656	20775	20697	12218	1534.6	12990	15408	19227	19099	20918	19852	20803	20379	12300	2195.5	1	1	1	1	1	1	1	1	1	1	8603700
SPGAAGLTSR	Unmodified	915.477	0.477394	Q53T59	HS1BP3	HCLS1-binding protein 3	yes	yes	0	0	0	34.272	34.272	2	0.00079196	11619	120.27	94.333	20169	25075	32955	22143	25128	32801	29699	28328	18959	0	18934	23646	32539	23016	26287	32456	29580	28097	18983	929.99	1	1	1	1	1	1	1	1	1	0	3687400
SPGAPGPLTLK	Unmodified	1036.59	0.591695	Q15942	ZYX	Zyxin	yes	yes	0	0	0	62.712	62.712	2;3	2.8966e-08	23014	143.24	92.329	225200	257470	302550	247280	290860	320870	324750	272670	213770	1781.6	211100	242920	302210	254630	299180	319080	324390	270750	213630	5013.1	4	4	4	4	4	4	4	4	4	1	75951000
SPGASNLK	Unmodified	772.408	0.407917	Q00653	NFKB2	Nuclear factor NF-kappa-B p100 subunit;Nuclear factor NF-kappa-B p52 subunit	yes	yes	0	0	0	38.066	38.066	2	0.023523	12478	99.139	40.221	34197	45317	43550	33607	36074	50691	47000	44064	27302	0	32045	42692	43544	35381	37622	50131	46560	43694	27507	0	1	1	1	1	1	1	1	1	1	0	4219900
SPGGHSDGASPR	Unmodified	1123.5	0.500649	Q63HR2	TNS2	Tensin-2	yes	yes	0	0	0	11.947	11.947	3	0.0013678	1781	68.44	45.72	2156.5	3129.4	3470.4	3373.5	2717.3	3478.7	4144.7	2787.6	1866.2	0	2024.2	2955.1	3429.7	3430.3	2856.6	3493.3	4068.9	2776.8	1917.9	0	1	1	1	1	1	1	1	1	1	0	543580
SPGSPVGEGTGSPPK	Unmodified	1352.66	0.657209	P35611	ADD1	Alpha-adducin	yes	yes	0	0	0	43.758	43.758	3	3.0536e-14	15727	140.31	114.37	23056	31609	37063	33613	37213	39341	39607	33162	27316	475.21	21641	29845	36738	34313	38128	39296	39680	32954	27223	1658.6	1	1	1	1	1	1	1	1	1	1	3285800
SPGVVISDDEPGYDLDLFCIPNHYAEDLER	Unmodified	3434.56	0.561266	P00492	HPRT1	Hypoxanthine-guanine phosphoribosyltransferase	yes	yes	0	0	0	107.91	107.91	3	1.7283e-21	43950	118.43	112.07	7363.5	2224.3	3451.3	3133	4585.3	6248.2	4772.1	3827.5	0	0	6872.3	2105.2	3785.5	3215.6	4625.7	6082.6	4696.3	3881.2	0	0	2	2	2	2	2	2	2	2	0	0	4774600
SPHFQVVNEETPKDK	Unmodified	1753.86	0.863513	Q9Y3P9	RABGAP1	Rab GTPase-activating protein 1	yes	yes	0	0	1	46.458	46.458	4	2.3348e-17	15693	150.39	138.78	28916	35357	40009	37612	42517	46310	45889	36643	26582	559.63	27111	33384	39959	38448	43425	46089	45807	36546	26787	1865.1	1	1	1	1	1	1	1	1	1	1	8170200
SPHQNVCEQAVWALGNIIGDGPQCR	Unmodified	2805.31	0.307515	O00505	KPNA3	Importin subunit alpha-4	yes	yes	0	0	0	91.828	91.828	3	3.8967e-19	36095	128.07	119.88	3662.8	5752.6	6915.7	6232.2	7243.3	9263.1	9293.7	6998.1	6777.4	0	3442.8	5432.3	6816.2	6401.4	7441.9	9139	9249.5	6995.6	6732.7	0	1	1	1	1	1	1	1	1	1	0	7421200
SPIAEAVFR	Unmodified	988.534	0.53418	P24666	ACP1	Low molecular weight phosphotyrosine protein phosphatase	yes	yes	0	0	0	67.546	67.546	2	0.0002425	25819	149.19	113.83	36782	46198	48615	32561	40682	48087	55434	46527	32662	0	34476	43511	48520	34391	42454	47713	54839	45883	32876	0	1	1	1	1	1	1	1	1	1	0	14214000
SPIIFIGTGEHIDDFEPFK	Unmodified	2161.07	0.0731715	P61011	SRP54	Signal recognition particle 54 kDa protein	yes	yes	0	0	0	102.28	102.28	3	3.3904e-08	40810	107.57	89.87	30295	34478	34709	37428	42257	50768	40407	35311	26945	1601.6	28370	32559	35086	38327	42755	50192	40662	35537	26906	2792.9	1	1	1	1	1	1	1	1	1	1	8676300
SPILVATAVAAR	Unmodified	1167.7	0.697557	O00571;O15523	DDX3X;DDX3Y	ATP-dependent RNA helicase DDX3X;ATP-dependent RNA helicase DDX3Y	no	no	0	0	0	71.386	71.386	2	1.1276e-06	26703	140.07	122.69	34771	58679	44159	39693	52103	54917	53024	45312	36817	0	32582	55255	44363	41977	52875	54430	53238	45033	36676	855.29	1	1	1	1	1	1	1	1	1	0	6595900
SPITGNDLSPPVSFNLMFK	Oxidation (M)	2079.03	0.0346775	P41250	GARS	Glycine--tRNA ligase	yes	yes	0	1	0	101.97	101.97	3	0.00010857	40601	79.511	60.78	9464.8	30675	51151	18858	19531	34147	47572	43711	40645	0	9052.1	28873	48786	20295	22553	33916	46668	42570	40047	919.54	1	1	1	1	1	1	1	1	1	0	20324000
SPITGNDLSPPVSFNLMFK	Unmodified	2063.04	0.0397629	P41250	GARS	Glycine--tRNA ligase	yes	yes	0	0	0	109.93	109.93	3	4.4006e-11	44239	115.98	103.6	41872	45166	35504	49921	54479	45730	25547	20807	6148.1	0	39153	42658	36766	50560	53900	45829	26741	21645	6798	0	1	1	1	1	1	1	1	1	1	0	25271000
SPKDPSQLNSK	Unmodified	1199.61	0.614616	Q9NXG2	THUMPD1	THUMP domain-containing protein 1	yes	yes	0	0	1	41.804	41.804	3	0.0030701	13233	90.653	69.096	10399	11331	11882	12466	17212	13774	10727	9121.4	5099.5	0	9738.1	10702	12049	12684	17132	13734	11026	9197.3	5216.5	0	1	1	1	1	1	1	1	1	1	0	2136900
SPKPAAPAAPPFSSSSGVLGTGLCELDR	Unmodified	2768.38	0.380329	O43294	TGFB1I1	Transforming growth factor beta-1-induced transcript 1 protein	yes	yes	0	0	0	81.452	81.452	3;4	3.9265e-22	31303	125.62	118.17	86776	73781	68182	74440	86699	69401	48344	46102	25357	606.5	81116	69637	70798	75802	86730	69847	50193	46495	25738	861.54	4	4	4	4	4	4	4	4	4	1	12875000
SPLEHSSPEK	Unmodified	1109.54	0.535303	Q13459	MYO9B	Unconventional myosin-IXb	yes	yes	0	0	0	35.122	35.122	3	0.054529	11774	54.471	37.698	43777	42452	39521	40130	41127	51704	48914	46642	45609	0	40946	40050	40480	41354	42256	51499	49096	46160	44758	0	1	1	1	1	1	1	1	1	1	0	5785000
SPLGEVAIR	Unmodified	940.534	0.53418	O75131	CPNE3	Copine-3	yes	yes	0	0	0	58.68	58.68	2	0.00035859	22462	154.12	74.667	67716	107610	96798	81975	89577	105210	91958	78584	59359	0	63504	101390	96352	85700	92152	104390	92169	78612	59393	0	1	1	1	1	1	1	1	1	1	0	39783000
SPLIESTANMDNNQSQK	Oxidation (M)	1891.86	0.85817	O14974	PPP1R12A	Protein phosphatase 1 regulatory subunit 12A	yes	yes	0	1	0	51.686	51.686	3	9.8915e-09	19304	107.34	93.935	0	0	0	0	0	0	0	0	0	0	0	0	0	0	0	0	0	0	0	0	0	0	0	0	0	0	0	0	0	0	0
SPLIIFSDCDMNNAVK	Oxidation (M)	1838.85	0.85427	P49189	ALDH9A1	4-trimethylaminobutyraldehyde dehydrogenase	yes	yes	0	1	0	88.737	88.737	3	7.1086e-13	34650	128.85	116.87	20934	49760	56601	45791	83301	120050	115210	102680	79567	1384.1	19757	46936	55496	48685	84379	116810	114230	101950	79288	4909.2	2	2	2	2	2	2	2	2	2	1	16875000
SPLIIFSDCDMNNAVK	Unmodified	1822.86	0.859356	P49189	ALDH9A1	4-trimethylaminobutyraldehyde dehydrogenase	yes	yes	0	0	0	95.823	95.823	3	5.8522e-19	37808	152.88	141.44	45994	50512	47597	46348	30263	18591	19247	13850	9509.7	0	43048	47645	48048	46893	31760	20210	19763	13857	9697.3	0	1	1	1	1	1	1	1	1	1	0	13082000
SPLPPGNVK	Unmodified	907.513	0.512717	Q9H4A4	RNPEP	Aminopeptidase B	yes	yes	0	0	0	50.064	50.064	2	0.0055093	17202	113.26	85.149	71157	102420	109750	88095	99207	106130	98824	84142	60119	0	66768	96568	108840	91156	102120	105740	99092	83869	60383	0	3	3	3	3	3	3	3	3	3	0	4478400
SPLSWIEEK	Unmodified	1087.56	0.554975	P53004	BLVRA	Biliverdin reductase A	yes	yes	0	0	0	89.654	89.654	2	0.013512	35029	101.46	59.351	116600	147340	168580	120590	139520	159520	143070	128810	92285	0	109350	138880	167490	125540	144600	158330	143400	128200	92342	3097.2	2	2	2	2	2	2	2	2	2	0	10281000
SPLVMDVLNIQGVQR	Oxidation (M)	1683.9	0.89779	Q14204	DYNC1H1	Cytoplasmic dynein 1 heavy chain 1	yes	yes	0	1	0	86.943	86.943	2;3	1.7497e-14	33967	139.86	121.26	4289	17981	24174	17878	19461	19987	15973	14341	8014.5	0	4106.6	16969	23178	18298	20082	19945	16134	14383	8162.6	0	2	2	2	2	2	2	2	2	2	0	18252000
SPLVMDVLNIQGVQR	Unmodified	1667.9	0.902876	Q14204	DYNC1H1	Cytoplasmic dynein 1 heavy chain 1	yes	yes	0	0	0	98.328	98.328	3	0.00018368	39041	85.909	70.522	36888	30330	36430	26626	30211	33410	29534	31653	20624	0	34517	28600	36981	27545	31299	33354	29713	31246	20539	1116.2	1	1	1	1	1	1	1	1	1	0	7393600
SPNDFALWK	Unmodified	1076.53	0.529095	P49589	CARS	Cysteine--tRNA ligase, cytoplasmic	yes	yes	0	0	0	82.697	82.697	2	0.00042269	31883	159.1	117.91	98045	118940	132870	107330	114940	129700	127570	111630	75273	0	91911	112180	132500	110730	118980	129420	127220	110660	75758	1290.9	1	1	1	1	1	1	1	1	1	0	19146000
SPNELVDDLFK	Unmodified	1275.63	0.634682	Q9UNZ2	NSFL1C	NSFL1 cofactor p47	yes	yes	0	0	0	98.181	98.181	2	8.8599e-05	39037	130.01	92.814	17450	27174	32292	21795	24360	30882	32644	25917	18603	0	16399	25611	31726	22768	25585	30590	32295	25749	18768	0	1	1	1	1	1	1	1	1	1	0	7468600
SPNPSFEK	Unmodified	904.429	0.429047	Q7Z478	DHX29	ATP-dependent RNA helicase DHX29	yes	yes	0	0	0	46.869	46.869	2	0.055991	16521	82.645	45.169	14262	17801	16294	17842	21083	20383	21274	16588	11827	0	13355	16800	16490	18262	21287	20369	21288	16509	11953	0	1	1	1	1	1	1	1	1	1	0	3416400
SPPCEDFSVTGESEK	Unmodified	1667.7	0.698481	P78559	MAP1A	Microtubule-associated protein 1A;MAP1A heavy chain;MAP1 light chain LC2	yes	yes	0	0	0	60.046	60.046	3	1.2157e-09	23228	116.79	105.09	18983	16849	22997	16827	18137	26084	22593	21868	17155	0	17783	15901	23044	17387	18973	25749	22530	21728	17004	0	1	1	1	1	1	1	1	1	1	0	7678500
SPPFFENLTLDLQPPK	Unmodified	1841.96	0.956351	P21399	ACO1	Cytoplasmic aconitate hydratase	yes	yes	0	0	0	108.76	108.76	3	1.9909e-11	43775	124.92	98.775	26613	36573	39190	33330	33258	38408	34152	26917	21943	0	24963	34496	38916	34319	34408	38255	34227	27037	21962	0	2	2	2	2	2	2	2	2	2	0	8640600
SPPGQVTEAVK	Unmodified	1111.59	0.587338	P15121	AKR1B1	Aldose reductase	yes	yes	0	0	0	47.641	47.641	2;3	9.8284e-08	17391	183.85	135.06	88707	121690	132770	97170	113090	131920	127010	93353	75864	0	83217	114690	131750	101410	117210	130460	126620	93692	76291	1052.5	2	2	2	2	2	2	2	2	2	0	64992000
SPPLIGSESAYESFLSADDK	Unmodified	2111.99	0.989895	P46821	MAP1B	Microtubule-associated protein 1B;MAP1B heavy chain;MAP1 light chain LC1	yes	yes	0	0	0	97.341	97.341	3	0.00018399	38669	75.215	58.53	27625	47476	48494	31597	37197	48120	47941	38053	28963	706.48	25949	44703	47748	33563	38982	47476	47542	37958	29104	2054.3	1	1	1	1	1	1	1	1	1	1	17229000
SPPYTAFLGNLPYDVTEESIK	Unmodified	2340.15	0.152544	P23588	EIF4B	Eukaryotic translation initiation factor 4B	yes	yes	0	0	0	111	111	3	6.537e-17	44653	135.04	119.15	39736	54678	51878	49889	51922	54889	51540	46581	34404	0	37241	51573	51921	51305	53129	55000	51771	46250	34353	0	2	2	2	2	2	2	2	2	2	0	9386800
SPQEEALQR	Unmodified	1056.52	0.519987	Q92974	ARHGEF2	Rho guanine nucleotide exchange factor 2	yes	yes	0	0	0	34.971	34.971	2	0.0086069	11844	94.309	52.433	4880.8	8043.8	6282.4	4968.1	8284.7	8907.3	11393	7761.1	4813.7	0	4573.9	7571.3	6318.5	5342.6	8422.6	8757.4	11216	7694.9	4975.2	0	1	1	1	1	1	1	1	1	1	0	4148700
SPQESLSDLGAIESLR	Unmodified	1700.86	0.858093	Q96JG6	CCDC132	Coiled-coil domain-containing protein 132	yes	yes	0	0	0	86.897	86.897	3	2.3442e-05	35272	71.685	61.051	2041.6	3562.6	6040.2	4992.3	4789.2	6298.5	4499.9	3783	4556	0	1929.2	3371.7	5855.4	5040.1	4971.2	6231.2	4574.6	3841.8	4455.5	0	1	1	1	1	1	1	1	1	1	0	1068800
SPQISMSDIDLNLK	Oxidation (M)	1575.78	0.781423	Q09666	AHNAK	Neuroblast differentiation-associated protein AHNAK	yes	yes	0	1	0	75.812	75.812	3	4.0225e-14	28832	148.57	124.38	37613	110580	145690	112950	114230	149980	141680	121330	105800	1916.2	35703	104380	140440	115970	119380	148840	141260	120860	104970	6212.6	3	3	3	3	3	3	3	3	3	2	32830000
SPQISMSDIDLNLKGPK	Oxidation (M)	1857.95	0.950614	Q09666	AHNAK	Neuroblast differentiation-associated protein AHNAK	yes	yes	0	1	1	69.226	69.226	3;4	1.6027e-08	25761	113.29	98.133	15047	76406	76994	84008	95456	100030	65375	52623	24302	201.16	14370	72160	74355	85644	95701	99033	66560	54023	25434	1217.5	2	2	2	2	2	2	2	2	2	1	18782000
SPQVDIK	Unmodified	785.428	0.428318	Q8IVF2	AHNAK2	Protein AHNAK2	yes	yes	0	0	0	48.355	48.355	2	0.040814	17159	91.318	47.183	29967	41887	44448	44343	44332	54500	54363	38644	30340	0	28110	39548	44209	45338	45591	54131	53945	38786	30654	0	1	1	1	1	1	1	1	1	1	0	4931500
SPQYCQVIHR	Unmodified	1286.62	0.618989	Q13228	SELENBP1	Selenium-binding protein 1	yes	yes	0	0	0	38.002	38.002	3	1.1409e-12	13287	193.52	152.93	9893.6	14491	17282	15337	13805	17821	14769	11686	9418.3	483.38	9292.9	13682	17026	15657	14354	17722	14772	11807	9430.9	880.55	1	1	1	1	1	1	1	1	1	1	24210000
SPRPQDLIR	Unmodified	1080.6	0.603991	Q9UHB9	SRP68	Signal recognition particle subunit SRP68	yes	yes	0	0	0	42.545	42.545	3	0.0033704	15139	83.309	46.739	52509	93768	94650	62292	63276	90234	94490	77042	85952	2438.9	49334	88289	92975	66070	67456	89337	94008	76546	84442	5104.4	1	1	1	1	1	1	1	1	1	1	5698300
SPSAQLMEQVAQLK	Oxidation (M)	1544.79	0.786843	Q14203;E7EWF7	DCTN1	Dynactin subunit 1	yes	no	0	1	0	71.819	71.819	3	5.8149e-13	27193	145.81	123.62	6454.2	36765	41966	28968	33649	40883	37134	32396	26666	1386.7	6206	34647	40169	30296	34984	40455	37171	32336	26513	2484.9	1	1	1	1	1	1	1	1	1	1	14081000
SPSASITDEDSNV	Unmodified	1320.57	0.568119	Q86W92	PPFIBP1	Liprin-beta-1	yes	yes	0	0	0	56.977	56.977	2	0.00038542	21903	92.062	73.282	0	0	0	0	879.69	839.77	0	989.31	0	0	0	0	0	0	826	781.18	0	989.31	0	0	0	0	0	0	1	1	0	1	0	0	1414500
SPSDSGYSYETIGK	Unmodified	1489.66	0.657268	P46821	MAP1B	Microtubule-associated protein 1B;MAP1B heavy chain;MAP1 light chain LC1	yes	yes	0	0	0	59.698	59.698	2;3	4.4581e-45	22927	270.56	245.17	106290	128870	140030	119150	131390	137890	145250	116140	83175	0	99618	121560	139960	122590	135270	137800	144820	115330	83884	900.63	2	2	2	2	2	2	2	2	2	0	50569000
SPSDSSTASTPVAEQIER	Unmodified	1860.87	0.870115	Q16643	DBN1	Drebrin	yes	yes	0	0	0	49.358	49.358	2;3	6.3655e-39	18370	246.63	223.71	13225	17925	20026	15780	17566	18255	19031	13749	8304.8	0	12388	16903	19868	16286	18141	18203	18920	13746	8391.1	0	1	2	2	2	2	2	2	2	1	0	39800000
SPSHSGNAGDLK	Unmodified	1168.55	0.547264	Q9H694	BICC1	Protein bicaudal C homolog 1	yes	yes	0	0	0	28.687	28.687	3	0.00020952	8879	80.905	46.184	22252	25705	25635	21162	22431	22448	25043	22923	15564	0	20839	24230	25790	21892	23214	22633	24990	22547	15611	823.05	1	1	1	1	1	1	1	1	1	0	2780700
SPSKPLPEVTDEYK	Unmodified	1588.8	0.798453	P05455	SSB	Lupus La protein	yes	yes	0	0	0	57.886	57.886	3	6.0707e-14	20907	150.57	122.6	11673	28057	34567	20252	25113	38670	35206	31531	30986	51.93	11031	26428	33478	21554	26517	37892	35071	31379	30487	1202.2	1	1	1	1	1	1	1	1	1	1	5009500
SPSLDVTVPEAELNLETPEISVGGK	Unmodified	2580.32	0.317043	Q09666	AHNAK	Neuroblast differentiation-associated protein AHNAK	yes	yes	0	0	0	102.53	102.53	3;4	1.6913e-19	41578	128.12	116	23196	31524	33848	25260	33472	36143	31903	26081	22125	0	21756	29710	33688	26398	34240	35680	32132	26148	22042	0	3	3	3	3	3	3	3	3	3	0	29120000
SPSPFHAVAECR	Unmodified	1356.62	0.624469	Q9ULA0	DNPEP	Aspartyl aminopeptidase	yes	yes	0	0	0	40.997	40.997	3	4.0377e-07	14426	109.84	93.069	13800	18927	15386	19283	20081	20025	18009	16557	10611	706.62	12922	17865	15596	19673	20217	20115	18144	16486	10681	1268	1	1	1	1	1	1	1	1	1	1	6999700
SPSQDFSFIEDTEILDSAMYR	Oxidation (M)	2466.09	0.0896858	Q9C0C2	TNKS1BP1	182 kDa tankyrase-1-binding protein	yes	yes	0	1	0	106.45	106.45	3	0.00022753	43899	61.181	54.228	0	1174.5	1678.7	1771.9	1122.4	2042.9	956.26	953.05	0	0	0	1112.4	1586.6	1779	1173.6	2022.5	950.8	989.06	0	0	0	1	1	1	1	1	1	1	0	0	2268600
SPSTLLPK	Unmodified	841.491	0.490919	P27816	MAP4	Microtubule-associated protein 4	yes	yes	0	0	0	59.476	59.476	3	0.023877	21248	75.109	34.08	102890	107020	142190	112100	86513	97439	75958	67060	42940	1329.7	96468	101040	141170	113740	91612	98544	76566	67483	43345	3699.6	1	1	1	1	1	1	1	1	1	1	6978400
SPSWQRPNQGVPSTGR	Unmodified	1752.87	0.865579	Q96HC4	PDLIM5	PDZ and LIM domain protein 5	yes	yes	0	0	0	40.045	40.045	3	2.782e-21	13978	164.93	143.99	164930	148140	155880	137260	152400	171680	169410	149550	85793	0	154300	139740	159020	141500	156580	171080	168550	148210	87315	2519.1	2	2	2	2	2	2	2	2	2	0	20672000
SPTDPSR	Unmodified	758.356	0.355882	P09104	ENO2	Gamma-enolase	yes	yes	0	0	0	21.356	21.356	2	0.0075446	5771	141.83	37.027	41914	58252	57158	38776	42982	49551	52293	45984	35192	0	39294	54849	56893	40967	45069	49405	52071	45442	35122	0	2	2	2	2	2	2	2	2	2	0	11938000
SPTDWALFTYEGNSNDIR	Unmodified	2084.94	0.943948	Q9UJU6	DBNL	Drebrin-like protein	yes	yes	0	0	0	95.652	95.652	2;3	6.1043e-38	37835	190.19	186.21	22851	28171	31078	25233	26591	27242	24851	24586	20033	0	21422	26568	30980	25968	27455	27361	25131	24331	19795	0	3	3	3	3	3	3	3	3	3	0	21769000
SPTGSGVTAR	Unmodified	931.472	0.472308	Q96EM0	L3HYPDH	Trans-3-hydroxy-L-proline dehydratase	yes	yes	0	0	0	25.759	25.759	2	1.3689e-05	7865	153.24	119.89	21265	32270	32524	23177	27234	34277	34478	25717	20056	0	19952	30396	32237	24445	28349	33820	34193	25719	20205	0	1	1	1	1	1	1	1	1	1	0	7249900
SPVDAGK	Unmodified	672.344	0.344254	Q96DG6	CMBL	Carboxymethylenebutenolidase homolog	yes	yes	0	0	0	38.482	38.482	2	0.074768	13249	89.123	49.905	117220	164450	172450	122960	142740	156600	157540	139060	95203	0	109950	154930	171200	128700	148170	156000	157210	137640	95663	2232.2	1	1	1	1	1	1	1	1	1	0	53602000
SPVDVLQIFR	Unmodified	1172.66	0.655358	Q9UKK3	PARP4	Poly [ADP-ribose] polymerase 4	yes	yes	0	0	0	102.09	102.09	2	0.0001156	40718	156.62	136.1	57207	63383	61280	51660	55852	58700	59828	57445	37537	0	53553	59742	61948	53569	57596	58919	59819	56580	37627	990.72	1	1	1	1	1	1	1	1	1	0	8143500
SPVESTTEPPAVR	Unmodified	1368.69	0.688509	P53992	SEC24C	Protein transport protein Sec24C	yes	yes	0	0	0	44.716	44.716	2	2.1719e-13	16439	175.33	157.01	11222	18810	18573	17853	18828	22012	16495	17987	13842	0	10536	17746	18390	18370	19203	21920	16752	17897	13651	0	1	1	1	1	1	1	1	1	1	0	5490400
SPVGGDAAGQK	Unmodified	985.483	0.482873	Q9H2D6	TRIOBP	TRIO and F-actin-binding protein	yes	yes	0	0	0	25.696	25.696	2;3	0.011119	7738	79.474	43.079	121120	113350	110470	126790	131980	140830	115760	108790	56032	146.74	113290	107070	113290	128900	133370	140770	116440	108610	57233	1601.4	2	2	2	2	2	2	2	2	2	1	11046000
SPVTNIAR	Unmodified	856.477	0.476666	Q96CW1	AP2M1	AP-2 complex subunit mu	yes	yes	0	0	0	39.547	39.547	2	0.02793	13994	96.367	59.378	50083	68390	60478	58929	74039	85972	83587	70227	45866	0	46915	64483	60958	61318	75156	85014	83205	69843	46398	1536.6	1	1	1	1	1	1	1	1	1	0	17838000
SPVYLTVLK	Unmodified	1018.61	0.606283	P55786	NPEPPS	Puromycin-sensitive aminopeptidase	yes	yes	0	0	0	81.053	81.053	2;3	0.00083207	31115	147.51	79.086	104580	147870	146360	116230	130660	144200	133470	113120	82961	0	98056	139350	145770	121120	134700	143440	133720	112740	83208	1269.6	2	2	2	2	2	2	2	2	2	0	30136000
SPWASDFKDFQESSPQK	Unmodified	1982.9	0.901021	P78559	MAP1A	Microtubule-associated protein 1A;MAP1A heavy chain;MAP1 light chain LC2	yes	yes	0	0	1	74.625	74.625	3	2.9081e-14	28221	132.64	117.72	35996	53925	51639	41984	50265	50969	43868	40194	25965	0	33758	50815	51425	43754	51354	50755	44265	40061	26127	1018.9	1	1	1	1	1	1	1	1	1	0	4656600
SPWCDVFDIDDAK	Unmodified	1566.67	0.666059	Q9UNW1	MINPP1	Multiple inositol polyphosphate phosphatase 1	yes	yes	0	0	0	100.21	100.21	3	0.00019101	40008	81.494	70.054	0	0	0	0	0	0	0	0	0	0	0	0	0	0	0	0	0	0	0	0	0	0	0	0	0	0	0	0	0	0	0
SPWSNKYDPPLEDGAMPSAR	Oxidation (M)	2233.01	0.010982	P47756	CAPZB	F-actin-capping protein subunit beta	yes	yes	0	1	1	62.995	62.995	3	0.0041982	23294	52.909	45.957	4427.2	95933	107230	82933	105820	103350	87644	78158	47076	55.327	4624.1	90454	102090	85866	107770	102710	88566	78128	47696	1630.3	2	2	2	2	2	2	2	2	2	1	75184000
SPWSNKYDPPLEDGAMPSAR	Unmodified	2217.02	0.0160674	P47756	CAPZB	F-actin-capping protein subunit beta	yes	yes	0	0	1	69.703	69.703	3	0.00012953	26219	86.189	82.348	278410	29283	10674	22044	35116	38782	33575	28369	11038	0	259280	27589	29120	23311	34887	38015	33478	28416	11709	0	2	2	2	2	2	2	2	2	2	0	14437000
SPYDGNETLLSPEK	Unmodified	1548.73	0.730768	Q9BXR0	QTRT1	Queuine tRNA-ribosyltransferase	yes	yes	0	0	0	68.394	68.394	3	0.00030042	26903	82.908	70.931	8293.8	13587	15584	13877	14851	15617	15096	17137	12318	0	7795.3	12825	15343	14184	15251	15730	15207	16802	12164	0	1	1	1	1	1	1	1	1	1	0	5935000
SPYGGGRPGR	Unmodified	1002.5	0.499526	P46781	RPS9	40S ribosomal protein S9	yes	yes	0	0	0	20.738	20.738	3	0.00060851	5472	85.764	69.225	526040	840620	855030	658460	666450	843760	830760	728210	578810	420.3	493800	792160	844620	686950	697290	839780	826990	722340	576490	26023	2	2	2	2	2	2	2	2	2	1	45721000
SPYLYPLYGLGELPQGFAR	Unmodified	2140.1	0.0993267	P50395;P31150	GDI2;GDI1	Rab GDP dissociation inhibitor beta;Rab GDP dissociation inhibitor alpha	no	no	0	0	0	112.43	112.43	2;3	3.4158e-30	45381	212.17	199.03	42836	54454	61312	56969	56000	64198	54404	47818	37103	407.18	40172	51409	61016	58150	57592	64084	54727	47856	37001	1260.3	2	2	2	2	2	2	2	2	2	1	115970000
SPYNYLQVAYFK	Unmodified	1491.74	0.739816	Q32P28	LEPRE1	Prolyl 3-hydroxylase 1	yes	yes	0	0	0	93.495	93.495	3	0.0026555	36786	78.324	56.126	35616	36013	37699	34348	37068	39163	37660	37853	23601	0	33339	33977	38173	35259	37997	39291	37746	37329	23659	1317.7	1	1	1	1	1	1	1	1	1	0	22175000
SPYQEFTDHLVK	Unmodified	1462.71	0.709244	P15880	RPS2	40S ribosomal protein S2	yes	yes	0	0	0	62.422	62.422	3;4	4.8214e-12	25905	200.05	160.78	146870	189020	175720	162350	169790	179220	174210	168020	110060	407.17	137580	178220	176610	167630	174240	179960	174550	165960	110270	3594.4	4	4	4	4	4	4	4	4	4	2	137610000
SPYTVTVGQACNPSACR	Unmodified	1866.84	0.835266	P21333	FLNA	Filamin-A	yes	yes	0	0	0	52.839	52.839	2;3	3.4569e-72	19817	291.75	273.88	55143	95148	104340	70888	82919	97600	97335	114770	181310	740.85	51832	89639	102480	74387	86896	97621	100210	112220	174010	4893.1	2	2	2	2	2	2	2	2	2	2	182210000
SQADQFCQR	Unmodified	1138.48	0.482556	Q96N67	DOCK7	Dedicator of cytokinesis protein 7	yes	yes	0	0	0	33.608	33.608	2	0.012278	11398	100.02	80.381	5035.9	5532.4	6721.6	4982.9	5605.5	6455.7	7590.3	4418	4084.3	0	4720.4	5217.7	6704.9	5151.2	5848.3	6393	7499.9	4444.8	4137.6	0	1	1	1	1	1	1	1	1	1	0	1665300
SQAEEEIDEIRK	Unmodified	1445.7	0.699802	Q5T1M5	FKBP15	FK506-binding protein 15	yes	yes	0	0	1	52.362	52.362	3	0.0010358	19905	86.288	64.09	7641.6	9551.4	6900	7225	8650.5	9793.5	10634	5909	8343.2	0	7147.4	8999.1	7086.6	7569.4	8804.5	9659.8	10617	5998.6	8255.6	0	1	1	1	1	1	1	1	1	1	0	1535000
SQAIHQLK	Unmodified	923.519	0.518865	Q15046	KARS	Lysine--tRNA ligase	yes	yes	0	0	0	35.906	35.906	3	0.0022681	10913	113.18	69.991	128620	177060	179770	126910	161920	152440	156920	146520	94174	0	120600	166780	179070	133050	166620	152540	157520	144430	94673	2296	1	1	1	1	1	1	1	1	1	0	47428000
SQAPGISLPGVLVGNK	Unmodified	1535.87	0.867142	Q9BW83	IFT27	Intraflagellar transport protein 27 homolog	yes	yes	0	0	0	86.939	86.939	3	0.00088235	33867	75.911	60.371	26196	32648	36484	36043	32683	34782	33804	29662	20867	973.95	24562	30834	36347	36548	33696	35101	33843	29474	20939	1998	1	1	1	1	1	1	1	1	1	1	2340500
SQAQQPQK	Unmodified	913.462	0.461744	Q3MHD2	LSM12	Protein LSM12 homolog	yes	yes	0	0	0	25.546	25.546	2;3	0.0034043	7681	131.06	56.935	50837	62011	68098	57374	67353	72597	69425	54858	43487	0	47653	58494	68056	59171	69015	72097	69535	54832	43595	980.83	2	2	2	2	2	2	2	2	2	0	5449900
SQASADEYSYVA	Unmodified	1289.54	0.541176	Q13617	CUL2	Cullin-2	yes	yes	0	0	0	60.587	60.587	2	8.506e-05	23412	112.75	107.59	2081.5	2283.7	2364	1707.6	1819.3	3105.7	2849.4	1899.2	3023.1	0	1949.2	2151.5	2376.9	1808.9	1924.4	3031.6	2842.4	1926.1	2950.9	0	1	1	1	1	1	1	1	1	1	0	2522000
SQDAEVGDGTTSVTLLAAEFLK	Unmodified	2251.12	0.121972	Q99832	CCT7	T-complex protein 1 subunit eta	yes	yes	0	0	0	115.21	115.21	3	0.022172	46754	41.853	33.939	16925	33414	29330	27337	29046	28780	27288	27774	22838	0	15897	31495	28979	28287	29709	28988	27611	27393	22525	0	1	1	1	1	1	1	1	1	1	0	147600000
SQDDVEAPSKK	Unmodified	1202.58	0.577896	Q99715	COL12A1	Collagen alpha-1(XII) chain	yes	yes	0	0	1	37.929	37.929	3	0.0051195	13035	68.034	44.285	19415	35315	29850	25347	29839	32876	32773	26935	16058	0	18217	33264	29643	26628	30582	32668	32610	26797	16386	0	1	1	1	1	1	1	1	1	1	0	2836600
SQDEVEIPAR	Unmodified	1142.56	0.556766	Q99715	COL12A1	Collagen alpha-1(XII) chain	yes	yes	0	0	0	45.627	45.627	2	3.4719e-07	16852	120.68	91.209	3958.8	5441.4	5299.6	4388.1	8389.2	5263.6	6391.1	5791.8	5778.9	0	3710.9	5128.5	5337.9	4560.1	8356.7	5285.9	6554.4	5678	5679	0	1	1	1	1	1	1	1	1	1	0	1010400
SQDIYLR	Unmodified	893.461	0.460681	Q07020	RPL18	60S ribosomal protein L18	yes	yes	0	0	0	46.608	46.608	2	4.9133e-07	17150	166.45	70.827	33708	60497	60339	44832	54589	61210	56720	46611	36583	0	31668	56993	59475	47051	56241	60601	56818	46572	36606	0	1	1	1	1	1	1	1	1	1	0	8578700
SQDNVIK	Unmodified	802.418	0.418482	P55060	CSE1L	Exportin-2	yes	yes	0	0	0	40.143	40.143	2	0.0067165	14043	147.08	63.716	76450	121450	122870	88858	97960	130480	129440	104510	76878	0	71758	114410	121460	93561	102450	128940	128210	104110	77339	0	1	1	1	1	1	1	1	1	1	0	14367000
SQDPQEDKKEEK	Unmodified	1459.68	0.679066	Q8IWE2	FAM114A1	Protein NOXP20	yes	yes	0	0	2	32.248	32.248	4	2.1141e-09	9819	157.82	123.43	126540	236590	255490	156120	183400	257040	219060	172000	156360	2485.1	119020	222760	250120	166400	192830	252110	218530	173380	155510	8621.7	1	1	1	1	1	1	1	1	1	1	65908000
SQDPTPPSAPQEATEGSK	Unmodified	1825.83	0.833001	Q9UPN7	PPP6R1	Serine/threonine-protein phosphatase 6 regulatory subunit 1	yes	yes	0	0	0	45.074	45.074	3	0.001718	16618	64.705	45.381	6531.2	21128	21312	21318	26089	30374	22942	23864	16325	1477.6	6181	19941	20736	21952	26322	30039	23215	23847	16240	2257.9	1	1	1	1	1	1	1	1	1	1	2792700
SQDQFSDMR	Oxidation (M)	1128.45	0.450587	Q8WWI1	LMO7	LIM domain only protein 7	yes	yes	0	1	0	31.826	31.826	2	0.02409	10362	69.598	63.368	0	9634.3	6737.5	11865	5895.2	7008.3	7066.2	6430	5994.1	0	0	9107.2	6386	11862	6107.8	7338.8	7074	6357.8	5908	0	0	1	1	1	1	1	1	1	1	0	1446100
SQDQFSDMR	Unmodified	1112.46	0.455672	Q8WWI1	LMO7	LIM domain only protein 7	yes	yes	0	0	0	42.742	42.742	2	0.00054368	15447	173.37	158	46229	17182	10424	9134.7	18177	20964	10807	5997.8	2553.2	0	43092	16163	13098	10071	18011	20159	11078	6601.6	2831.1	0	1	1	1	1	1	1	1	1	1	0	3620500
SQDVELWEGEVVK	Unmodified	1516.74	0.740938	Q9UHB6	LIMA1	LIM domain and actin-binding protein 1	yes	yes	0	0	0	82.029	82.029	3	2.105e-08	32960	113.72	95.621	91771	72525	82438	70194	70652	73479	79430	65009	51913	834.16	85834	68432	84270	71839	73282	73884	79308	64429	51903	1256.1	3	3	3	3	3	3	3	3	3	1	21153000
SQECYFDPELYR	Unmodified	1605.68	0.676958	P11047	LAMC1	Laminin subunit gamma-1	yes	yes	0	0	0	74.384	74.384	2	0.0046454	29713	83	65.136	0	0	0	0	0	0	0	0	0	0	0	0	0	0	0	0	0	0	0	0	0	0	0	0	0	0	0	0	0	0	0
SQEDPYLSIYDPPVPDFTIMK	Unmodified	2454.17	0.16648	P34949	MPI	Mannose-6-phosphate isomerase	yes	yes	0	0	0	113.5	113.5	3	1.208e-09	45931	112.32	98.013	13989	15689	12907	6278.2	5030.6	5185.3	2833.7	3434.7	3975.7	0	13086	14745	13089	6936.4	5587	5258.1	3007.3	3463.3	3843.8	0	1	1	1	1	1	1	1	1	1	0	1640500
SQEGRPVQVIGALIGK	Unmodified	1650.94	0.941704	Q7L5N1	COPS6	COP9 signalosome complex subunit 6	yes	yes	0	0	0	76.696	76.696	3	6.351e-10	29149	117.3	86.86	0	0	0	0	0	0	0	0	0	0	0	0	0	0	0	0	0	0	0	0	0	0	0	0	0	0	0	0	0	0	0
SQEGSQFVK	Unmodified	1008.49	0.487624	P62495	ETF1	Eukaryotic peptide chain release factor subunit 1	yes	yes	0	0	0	44.704	44.704	2	5.0441e-15	16127	234.81	166.83	72666	131980	144050	91681	106280	130380	135480	102000	94348	0	68334	124290	141150	96829	111700	128940	134750	101750	93971	0	1	1	1	1	1	1	1	1	1	0	10452000
SQEIEELER	Unmodified	1131.54	0.540782	O43310	CTIF	CBP80/20-dependent translation initiation factor	yes	yes	0	0	0	51.635	51.635	2	0.027314	19184	78.934	39.786	1433.8	1947.2	1755.7	2142.6	2786.2	1952.5	1837.9	1842.9	0	0	1343.2	1839	1776.7	2170.3	2762	1981.5	1857.5	1819.6	0	0	1	1	1	1	1	1	1	1	0	0	251200
SQELESVDEGLLQFCANK	Unmodified	2065.96	0.962635	Q9H2M9	RAB3GAP2	Rab3 GTPase-activating protein non-catalytic subunit	yes	yes	0	0	0	96.07	96.07	3	6.84e-20	38661	143.67	117.52	12844	15780	15405	13210	19934	31868	30678	25925	18665	0	12031	14876	15547	14065	20382	31032	30241	25803	18747	0	2	2	2	2	2	2	2	2	2	0	2519800
SQELEVK	Unmodified	831.434	0.433798	Q14204	DYNC1H1	Cytoplasmic dynein 1 heavy chain 1	yes	yes	0	0	0	46.228	46.228	2	0.01051	17035	137.9	59.408	72859	132250	139120	91933	111200	140600	125250	98276	86149	0	68490	124550	136610	97320	115780	138370	125170	98730	85868	0	1	1	1	1	1	1	1	1	1	0	10587000
SQELFDEIR	Unmodified	1135.55	0.550953	P04150	NR3C1	Glucocorticoid receptor	yes	yes	0	0	0	67.719	67.719	2	0.00045043	26738	156.83	104.42	11712	18862	22524	14469	21209	21590	20598	16049	14735	0	11010	17772	22154	15189	21765	21291	20739	16059	14654	0	1	1	1	1	1	1	1	1	1	0	1452000
SQEMVHLVNK	Oxidation (M)	1199.6	0.596857	P16070	CD44	CD44 antigen	yes	yes	0	1	0	40.805	40.805	3	0.0059518	14258	69.721	46.485	17165	61136	67307	52864	56270	66384	68283	56594	38323	0	16297	57644	64912	54744	58455	66112	67792	56176	38705	1278.5	2	2	2	2	2	2	2	2	2	0	11053000
SQEQLAAELAEYTAK	Unmodified	1650.81	0.810081	P15311	EZR	Ezrin	yes	yes	0	0	0	88.824	88.824	2;3	6.3515e-20	34690	160.81	142.21	63434	88202	96619	74132	84953	98024	94031	77230	62646	395.35	59516	83151	95837	77030	87849	97245	93982	77020	62560	1487.4	3	3	3	3	3	3	3	3	3	1	58594000
SQETECTYFSTPLLLGK	Unmodified	1972.95	0.945194	P40926	MDH2	Malate dehydrogenase, mitochondrial	yes	yes	0	0	0	94.991	94.991	3	0.066254	37530	42.226	31.281	41630	46433	51794	54857	56187	52016	46733	50337	28729	1370.9	39004	43877	52026	55412	57007	52698	47312	49684	28835	3126.4	1	1	1	1	1	1	1	1	1	1	4407000
SQETPATK	Unmodified	860.424	0.423961	P09012	SNRPA	U1 small nuclear ribonucleoprotein A	yes	yes	0	0	0	29.854	29.854	2	0.045397	9624	93.111	23.913	13378	24920	23281	18805	19477	27547	27040	22213	17096	0	12565	23479	22952	19752	20335	27229	26764	22119	17128	0	1	1	1	1	1	1	1	1	1	0	2186000
SQEVEDK	Unmodified	833.377	0.376677	P33176;O60282	KIF5B;KIF5C	Kinesin-1 heavy chain;Kinesin heavy chain isoform 5C	yes	no	0	0	0	33.014	33.014	2	0.00088841	11120	182.09	74.412	60780	123940	124140	76392	81339	121250	129140	100190	99985	0	57173	116660	121380	81800	86973	119550	127760	99622	99004	0	1	1	1	1	1	1	1	1	1	0	12224000
SQEVEDKTK	Unmodified	1062.52	0.519318	P33176	KIF5B	Kinesin-1 heavy chain	yes	yes	0	0	1	35.826	35.826	3	0.007208	11450	93.345	65.481	67538	92797	95287	82832	93080	104720	86376	63723	36815	434.08	63331	87514	94971	85618	95148	103610	86487	64654	38019	2510	2	2	2	2	2	2	2	2	2	1	11641000
SQFEAQK	Unmodified	836.403	0.402832	O75874	IDH1	Isocitrate dehydrogenase [NADP] cytoplasmic	yes	yes	0	0	0	41.117	41.117	2	0.0086931	14486	160.52	101.7	181800	291960	288710	185650	240370	292330	256810	219190	191680	0	170620	274850	285680	198190	249330	287760	257640	218990	190170	1211.8	1	1	1	1	1	1	1	1	1	0	36455000
SQFEELCAELLQK	Unmodified	1593.77	0.770858	Q92598	HSPH1	Heat shock protein 105 kDa	yes	yes	0	0	0	98.895	98.895	3	9.302e-06	39287	111.12	90.453	31032	32487	33479	29057	26537	30959	24041	19927	14401	0	29051	30638	33777	29896	27522	30912	24215	20133	14479	0	1	1	1	1	1	1	1	1	1	0	6896600
SQFFEQGSSDSVVPDLPVPTISAPSR	Unmodified	2746.34	0.344989	Q8WWI1	LMO7	LIM domain only protein 7	yes	yes	0	0	0	103.19	103.19	3	2.0173e-26	41394	140.21	135.57	2182.6	3644.5	3538.1	3309.4	3952.9	3682.4	1686.7	2445.5	2239.6	0	2048.8	3437.4	3511.1	3405.3	3969.2	3670.6	1832.5	2465.3	2169	0	1	1	1	1	1	1	1	1	1	0	6954100
SQGAALDK	Unmodified	788.403	0.402832	P40925	MDH1	Malate dehydrogenase, cytoplasmic	yes	yes	0	0	0	38.331	38.331	2	0.0018385	13160	179.36	74.317	106760	184160	193760	125700	123840	171950	174760	134580	104560	0	100310	173420	190210	132790	132070	170320	172720	134130	105130	1566.8	1	1	1	1	1	1	1	1	1	0	53795000
SQGDASK	Unmodified	691.314	0.313683	P21333	FLNA	Filamin-A	yes	yes	0	0	0	21.34	21.34	2	0.009248	5718	134.48	67.309	124650	219370	217670	148190	153420	181050	197430	152630	117690	0	117080	206570	214180	156180	161830	180480	195760	151600	118370	0	2	2	2	2	2	2	2	2	2	0	118900000
SQGDEAGGHGEDRPEPLSPK	Unmodified	2061.94	0.935175	Q9NZT2	OGFR	Opioid growth factor receptor	yes	yes	0	0	0	35.612	35.612	4	3.9497e-16	12351	129.32	118.94	4398.5	7024	8023.4	6664.8	6915.3	6826	8238.5	6820.3	5738.4	0	4133	6626.7	7898.3	6825.6	7174	6891.4	8215.7	6715.5	5715.5	0	1	1	1	1	1	1	1	1	1	0	2141000
SQGGEPTYNVAVGR	Unmodified	1433.69	0.689906	P35080	PFN2	Profilin-2	yes	yes	0	0	0	45.431	45.431	2;3	3.4192e-28	16725	213.73	179.53	42329	59966	62182	52472	53914	48603	57424	51244	43252	830.54	39704	56545	61770	53894	55771	49414	57627	50358	42891	2306.2	2	2	2	2	2	2	2	2	2	1	34353000
SQGGSSLR	Unmodified	790.393	0.39333	O00754	MAN2B1	Lysosomal alpha-mannosidase;Lysosomal alpha-mannosidase A peptide;Lysosomal alpha-mannosidase B peptide;Lysosomal alpha-mannosidase C peptide;Lysosomal alpha-mannosidase D peptide;Lysosomal alpha-mannosidase E peptide	yes	yes	0	0	0	18.089	18.089	2	0.013035	4402	107.69	36.436	16631	28927	27932	19133	18887	27829	28203	21001	18735	0	15616	27236	27517	20304	20091	27478	27871	20995	18712	0	1	1	1	1	1	1	1	1	1	0	2598400
SQGMALSLGDK	Oxidation (M)	1121.54	0.538673	P53618	COPB1	Coatomer subunit beta	yes	yes	0	1	0	52.83	52.83	2;3	0.0038166	19185	80.834	51.025	31879	40577	50149	56508	69725	84111	72556	58441	49589	0	29917	38400	50010	57361	70238	82851	72752	58735	49446	0	2	2	2	2	2	2	2	2	2	0	13596000
SQGMALSLGDK	Unmodified	1105.54	0.543759	P53618	COPB1	Coatomer subunit beta	yes	yes	0	0	0	63.37	63.37	2	1.552e-05	23369	149.23	95.068	62844	63993	56656	10153	10983	14996	11197	8031.2	5478.1	0	58780	60041	57406	13651	14034	14716	11179	8231.4	5590.6	0	1	1	1	1	1	1	1	1	1	0	3722100
SQGQQQEK	Unmodified	931.436	0.435923	P52594	AGFG1	Arf-GAP domain and FG repeat-containing protein 1	yes	yes	0	0	0	19.698	19.698	2;3	0.0060538	5127	117.53	60.963	28528	30845	40485	42007	41463	53520	45274	44733	42968	2278.7	26752	29184	40365	42472	42512	53244	45626	44525	42134	2784.9	2	2	2	2	2	2	2	2	2	1	3842600
SQHKEELGAVR	Unmodified	1252.65	0.652398	Q4V328	GRIPAP1	GRIP1-associated protein 1	yes	yes	0	0	1	27.033	27.033	4	0.022967	8150	68.515	53.616	30173	33776	34077	34707	34728	33900	40358	40022	18814	0	28254	31883	34386	35341	35617	34469	40034	39114	19277	1264.6	1	1	1	1	1	1	1	1	1	0	4137900
SQHPYVLTEDTLK	Unmodified	1529.77	0.772573	P12111	COL6A3	Collagen alpha-3(VI) chain	yes	yes	0	0	0	54.87	54.87	3	2.6154e-14	20106	188.4	168.28	39247	49015	57931	45141	57336	57612	52284	49683	29045	183.83	36814	46234	57628	46580	58564	57349	52583	49292	29356	1989.9	1	1	1	1	1	1	1	1	1	1	14694000
SQHSGNAQVTQTK	Unmodified	1384.67	0.669505	Q92499	DDX1	ATP-dependent RNA helicase DDX1	yes	yes	0	0	0	20.795	20.795	3	9.0525e-13	5463	162.32	139.09	35527	41720	38392	32693	40741	36886	39197	41223	20559	0	33259	39315	38865	33990	41508	37166	39280	40386	20867	0	2	2	2	2	2	2	2	2	2	0	19541000
SQHSSSSSHWHQEGVDVK	Unmodified	2020.9	0.898729	Q9NZ08	ERAP1	Endoplasmic reticulum aminopeptidase 1	yes	yes	0	0	0	27.337	27.337	5	3.7934e-08	8259	107.75	89.828	18772	27194	26362	19338	18263	22840	20480	19180	6955.7	847.1	17602	25613	26182	20277	19207	22803	20276	19082	7351.2	1495.6	1	1	1	1	1	1	1	1	1	1	2771600
SQIDVALSQDSTYQGER	Unmodified	1895.89	0.886099	Q92900	UPF1	Regulator of nonsense transcripts 1	yes	yes	0	0	0	62.052	62.052	3	5.1952e-06	24189	100.45	81.618	4262.1	11919	13920	8275.4	8977.6	9288.7	12154	7608.4	7812.1	0	4033.6	11225	13437	8682.8	9550.3	9291.3	12044	7569.4	7818.6	0	1	1	1	1	1	1	1	1	1	0	2569900
SQIFSTASDNQPTVTIK	Unmodified	1835.93	0.926507	P11021	HSPA5	78 kDa glucose-regulated protein	yes	yes	0	0	0	72.977	72.977	2;3	2.702e-28	27453	174.87	151.2	135980	228540	249630	185510	202620	248110	215990	176930	151920	629.84	127780	215410	245510	193290	210460	245550	216450	177530	151220	3448.4	5	5	5	5	5	5	5	5	5	1	123920000
SQIHDIVLVGGSTR	Unmodified	1480.8	0.799791	P11142	HSPA8	Heat shock cognate 71 kDa protein	yes	yes	0	0	0	53.131	53.131	2;3	1.5234e-16	19313	168.93	134.23	68882	103760	115910	89179	89050	103090	99740	83943	61439	0	64679	97828	114310	92182	92963	102960	99500	83541	61659	0	4	4	4	4	4	4	4	4	4	0	467880000
SQIPLSK	Unmodified	771.449	0.449054	P13010	XRCC5	X-ray repair cross-complementing protein 5	yes	yes	0	0	0	51.655	51.655	2	0.026329	18049	109.71	34.502	97167	139400	138890	102960	108810	139880	129690	93029	83097	0	91122	131320	137990	108070	113660	138180	129140	93702	83184	1267.9	1	1	1	1	1	1	1	1	1	0	15743000
SQIYGSR	Unmodified	809.403	0.403166	P12956	XRCC6	X-ray repair cross-complementing protein 6	yes	yes	0	0	0	31.338	31.338	2	0.0085543	10255	136.27	72.962	69812	107390	110680	80408	88375	107940	110690	86908	74248	0	65520	101180	109470	84281	92307	107060	110090	86548	74116	0	2	2	2	2	2	2	2	2	2	0	11410000
SQKPVMVK	Oxidation (M)	931.516	0.516088	P46779	RPL28	60S ribosomal protein L28	yes	yes	0	1	0	36.835	36.835	3	0.03269	10934	59.153	42.82	8629.3	131040	135940	91922	98881	118650	126440	91070	73868	0	8671.1	123420	129160	96727	103890	117760	125350	90891	74395	1584.4	1	1	1	1	1	1	1	1	1	0	38280000
SQLAAAAR	Unmodified	786.435	0.434801	Q9Y490	TLN1	Talin-1	yes	yes	0	0	0	30.477	30.477	2	0.0019356	9920	137.62	54.707	153860	223540	237470	182930	176900	250960	226140	179840	160070	0	144370	210710	234990	190640	185870	248130	224960	180230	159280	2198.7	1	1	1	1	1	1	1	1	1	0	48445000
SQLDIIIHSLK	Unmodified	1265.73	0.734337	P13010	XRCC5	X-ray repair cross-complementing protein 5	yes	yes	0	0	0	85.53	85.53	3	3.5694e-07	33175	147.33	108.69	38067	62100	70860	52660	61740	67396	69452	51856	50819	0	35776	58546	69712	54633	63912	66922	69491	51780	50474	0	1	1	1	1	1	1	1	1	1	0	22582000
SQLDINNKK	Unmodified	1058.57	0.572023	O00429	DNM1L	Dynamin-1-like protein	yes	yes	0	0	1	44.108	44.108	3	0.0016971	14230	107.83	70.109	49129	63571	65821	53349	57266	73053	65951	51611	38076	0	46052	59930	65677	55498	59311	72216	65646	51813	38379	0	1	1	1	1	1	1	1	1	1	0	7437400
SQLDLFDDVGTFASGPPK	Unmodified	1892.92	0.915608	Q8N6H7	ARFGAP2	ADP-ribosylation factor GTPase-activating protein 2	yes	yes	0	0	0	103.5	103.5	3	1.6878e-19	41447	137.14	124.97	8063.9	9354.9	10197	10495	12335	14061	13712	10457	8108.4	0	7556.1	8836.4	10251	10725	12525	13926	13674	10464	8159.5	0	1	1	1	1	1	1	1	1	1	0	2736500
SQLEAIFLR	Unmodified	1075.6	0.602594	Q8IV08	PLD3	Phospholipase D3	yes	yes	0	0	0	84.491	84.491	2	0.00056168	32904	172.59	124.75	24235	36743	26095	22150	28958	29023	28393	24375	19651	0	22688	34581	26439	23623	29461	28841	28556	24215	19580	0	1	1	1	1	1	1	1	1	1	0	3945100
SQLETSLK	Unmodified	904.487	0.486562	O43488;Q8NHP1	AKR7A2;AKR7L	Aflatoxin B1 aldehyde reductase member 2;Aflatoxin B1 aldehyde reductase member 4	yes	no	0	0	0	51.772	51.772	2	0.0026885	18726	170.95	99.232	90174	158930	177560	119270	124300	163560	170460	141890	129630	0	84792	149730	173930	125080	131520	162350	169390	140720	128480	0	1	1	1	1	1	1	1	1	1	0	19483000
SQLETSLKR	Unmodified	1060.59	0.587673	O43488;Q8NHP1	AKR7A2;AKR7L	Aflatoxin B1 aldehyde reductase member 2;Aflatoxin B1 aldehyde reductase member 4	yes	no	0	0	1	41.885	41.885	3	0.0012402	14202	100.92	58.526	65121	84567	79728	67421	78759	85877	74306	57898	33970	0	61008	79699	80053	70237	80507	85084	74401	58307	34864	0	1	1	1	1	1	1	1	1	1	0	10572000
SQLLGSAHEVQR	Unmodified	1323.69	0.689512	Q13813	SPTAN1	Spectrin alpha chain, non-erythrocytic 1	yes	yes	0	0	0	38.197	38.197	3	0.0048247	13169	73.857	56.531	129540	241400	252440	189900	224780	268020	271580	219090	198160	101.79	121800	227490	248000	198620	232790	265380	270920	218000	196840	8111	1	1	1	1	1	1	1	1	1	1	3602500
SQLNSQSVEITK	Unmodified	1332.69	0.688509	O60763	USO1	General vesicular transport factor p115	yes	yes	0	0	0	54.332	54.332	2;3	3.3943e-26	19901	211.26	149.3	25388	35720	34779	25337	33883	42294	43638	32179	26154	0	23802	33643	34712	26861	34954	41560	43270	32154	26295	0	1	1	1	1	1	1	1	1	1	0	12510000
SQLPLEGLEQPACDT	Unmodified	1656.77	0.766501	Q9Y5S2	CDC42BPB	Serine/threonine-protein kinase MRCK beta	yes	yes	0	0	0	89.006	89.006	2	0.0035086	36280	89.403	78.239	2389.1	1815.3	748.62	1778	821.33	3548	2523.7	1536	2202.2	0	2228	1713	871.91	1857.6	882.52	3437.8	2466.7	1605.9	2167.6	0	1	1	1	1	1	1	1	1	1	0	928910
SQLPTLEQDGGTQNPVSSPGMSQELR	Oxidation (M)	2771.3	0.303201	P46937	YAP1	Transcriptional coactivator YAP1	yes	yes	0	1	0	66.449	66.449	3;4	9.2425e-19	26103	125	115.71	1622.9	7585.3	9113	5307.7	9098.2	8617.8	7850.8	7783.2	6694.1	0	1532.9	7143.8	8761.1	5627.3	9278	8507.5	7982.5	7702.1	6596.3	0	1	2	2	2	2	2	2	2	2	0	12949000
SQLPTLEQDGGTQNPVSSPGMSQELR	Unmodified	2755.31	0.308286	P46937	YAP1	Transcriptional coactivator YAP1	yes	yes	0	0	0	73.738	73.738	3	1.3476e-12	29456	100.29	92.488	3545.9	0	0	962.45	0	0	0	1186.1	0	0	3301.6	0	0	902.86	0	0	0	1112.7	0	0	1	0	0	1	0	0	0	1	0	0	2112300
SQLSCVVVDDIER	Unmodified	1518.73	0.734807	P46459	NSF	Vesicle-fusing ATPase	yes	yes	0	0	0	73.081	73.081	2;3	0.00035048	29170	74.678	62.318	5174.5	7383.8	9765.5	9185.9	8224.2	8107.7	6718.5	7028.9	5081.3	0	4863.7	6980.4	9598.7	9241.7	8472	8228.5	6834.6	6970.9	5037.7	0	2	2	2	2	2	2	2	2	2	0	2385500
SQMESMLISGYALNCVVGSQGMPK	3 Oxidation (M)	2634.18	0.17978	P17987	TCP1	T-complex protein 1 subunit alpha	yes	yes	0	3	0	83.129	83.129	3	4.0158e-07	32367	73.831	60.643	0	4485.7	8326	8355.8	11264	8405.7	11014	15366	14632	0	0	4258.9	7944	8298.8	11360	8670.9	11270	14806	14170	0	0	2	2	2	2	2	2	2	2	0	2992600
SQMESMLISGYALNCVVGSQGMPK	2 Oxidation (M)	2618.18	0.184865	P17987	TCP1	T-complex protein 1 subunit alpha	yes	yes	0	2	0	89.656	89.656	3	6.8321e-08	35253	79.762	66.442	1740.4	10729	13507	7892.9	3367.2	2815.6	3578.7	2458.9	1470.9	0	1683.7	10107	12808	8103.1	4044.4	3118.3	3558.4	2437.7	1524.2	0	1	1	1	1	1	1	1	1	1	0	2425100
SQNGEFMTHK	Oxidation (M)	1193.51	0.513521	Q05682	CALD1	Caldesmon	yes	yes	0	1	0	31.669	31.669	3	0.00019023	10186	110.74	93.717	1791.2	32982	33028	30143	31972	37489	34823	29793	22559	0	1822.4	31109	31466	31096	32808	37297	34812	29692	22567	0	1	1	1	1	1	1	1	1	1	0	11422000
SQNIVTDSSSLSAEAIR	Unmodified	1776.89	0.885371	Q01082	SPTBN1	Spectrin beta chain, non-erythrocytic 1	yes	yes	0	0	0	64.772	64.772	3	1.3309e-10	25377	117.26	100.38	2604.8	3864.2	2500.8	1805.2	3145.9	2296	2837.3	2330.6	1731.6	0	2437	3633.4	2557.6	1975	3174	2294.8	2859.4	2293.1	1738.8	0	1	1	1	1	1	1	1	1	1	0	2033100
SQNKEDYAGLKEEFR	Unmodified	1812.86	0.864241	P78417	GSTO1	Glutathione S-transferase omega-1	yes	yes	0	0	2	54.544	54.544	4	8.0919e-12	19353	133.61	122.8	118550	191870	208310	153180	158480	200980	191010	149140	121820	0	111360	180830	205080	159700	165890	199210	190090	149240	121980	5120.7	1	1	1	1	1	1	1	1	1	0	48351000
SQNPHGLK	Unmodified	879.456	0.456264	Q13616	CUL1	Cullin-1	yes	yes	0	0	0	25.871	25.871	3	0.029107	7437	70.816	51.339	71330	105980	97763	118010	93759	102700	100910	95338	70941	3833.7	66873	100100	97553	119350	96380	104490	101090	94334	70619	7080.9	1	1	1	1	1	1	1	1	1	1	5100500
SQNVMAAASIANIVK	Oxidation (M)	1531.8	0.802827	P17987	TCP1	T-complex protein 1 subunit alpha	yes	yes	0	1	0	73.364	73.364	3	1.1231e-08	27612	112.57	90.699	19995	63483	66116	51493	55560	67477	57885	49457	38568	0	18927	59835	63978	53622	57500	66872	58011	49528	38515	1630.7	1	1	1	1	1	1	1	1	1	0	14129000
SQPAPAEFR	Unmodified	1001.49	0.493044	P25325	MPST	3-mercaptopyruvate sulfurtransferase	yes	yes	0	0	0	39.664	39.664	2	7.5714e-05	14243	120.99	72.427	9373.3	14794	17275	15736	16231	15498	15553	13378	11520	0	8808.4	13968	17017	15996	16656	15627	15680	13271	11434	0	1	1	1	1	1	1	1	1	1	0	3134200
SQPELIEAHTCER	Unmodified	1568.73	0.725305	Q9BTW9	TBCD	Tubulin-specific chaperone D	yes	yes	0	0	0	39.348	39.348	3	6.7496e-14	14003	164.93	130.96	5572.6	7320.1	8299.5	5536.7	4228.1	4649	7184.6	6788.1	5428.4	0	5227.5	6896.8	8200.3	5734.2	4645.4	4803	7089.9	6584.1	5382.1	0	1	1	1	1	1	1	1	1	1	0	6065300
SQPEPLVVK	Unmodified	995.565	0.565146	Q13228	SELENBP1	Selenium-binding protein 1	yes	yes	0	0	0	54.909	54.909	2	0.00023011	20761	163.16	99.595	61077	99380	115050	80461	90283	114590	111970	83489	70361	0	57407	93668	113010	84012	94353	113170	111270	83650	70522	0	2	2	2	2	2	2	2	2	2	0	12424000
SQPLSTK	Unmodified	759.413	0.412668	Q13308	PTK7	Inactive tyrosine-protein kinase 7	yes	yes	0	0	0	37.847	37.847	2	0.0087239	12368	135.83	35.911	29128	49521	48704	37346	36710	50856	44642	39074	29002	0	27349	46656	48039	39141	38469	50365	44425	39021	29007	0	1	1	1	1	1	1	1	1	1	0	4296500
SQPVSQPLTYESGPDEVR	Unmodified	1987.95	0.948699	Q9H6S3	EPS8L2	Epidermal growth factor receptor kinase substrate 8-like protein 2	yes	yes	0	0	0	56.664	56.664	3	1.0283e-10	21825	116.6	99.323	0	3202.7	2715.1	2533.7	2271.7	2502.8	2352	2727.1	2274.3	0	0	3018.2	2572.1	2624.2	2352.5	2537.5	2377.1	2674.6	2228.4	0	0	1	1	1	1	1	1	1	1	0	2045500
SQQEAAAK	Unmodified	831.409	0.408646	P49257	LMAN1	Protein ERGIC-53	yes	yes	0	0	0	25.216	25.216	2	0.0033882	7653	128.36	50.629	6231.6	14949	19442	9160.9	9291.9	12452	15092	9260.8	7502.9	0	5893.3	14070	18744	9765.9	10237	12325	14807	9266.6	7647.1	0	1	1	1	1	1	1	1	1	1	0	2234000
SQQELEAK	Unmodified	931.461	0.461075	Q14008	CKAP5	Cytoskeleton-associated protein 5	yes	yes	0	0	0	39.547	39.547	2	0.0027801	14027	186.16	92.73	37392	65378	51582	49411	51633	66375	59382	47948	35536	0	35057	61597	51483	51756	53009	65693	59145	48067	35731	0	1	1	1	1	1	1	1	1	1	0	3983200
SQQLESLQEIK	Unmodified	1301.68	0.682695	Q15276	RABEP1	Rab GTPase-binding effector protein 1	yes	yes	0	0	0	65.862	65.862	3	0.0053893	25103	59.227	32.129	0	0	0	0	0	0	0	0	0	0	0	0	0	0	0	0	0	0	0	0	0	0	0	0	0	0	0	0	0	0	0
SQQQDDIEELETK	Unmodified	1561.71	0.71076	Q9H4A3	WNK1	Serine/threonine-protein kinase WNK1	yes	yes	0	0	0	61.427	61.427	3	6.0281e-07	23965	123.02	104.29	4804	7258.2	7307.1	9009.9	8241.1	9210.5	9141.5	8017.6	5152.1	0	4507.2	6861.6	7272.3	9094.8	8394.7	9269.6	9110.3	7949.6	5201.9	0	1	1	1	1	1	1	1	1	1	0	1273200
SQQSEVTR	Unmodified	933.452	0.451573	Q9H299	SH3BGRL3	SH3 domain-binding glutamic acid-rich-like protein 3	yes	yes	0	0	0	17.568	17.568	2	1.4455e-06	4100	204.42	90.519	110230	163560	192160	128310	135340	186970	179590	148410	119410	0	103530	154130	189090	134370	142940	184790	178200	147920	119260	0	1	1	1	1	1	1	1	1	1	0	51086000
SQRPEESEPLEK	Unmodified	1427.69	0.689237	Q5TFE4	NT5DC1	5'-nucleotidase domain-containing protein 1	yes	yes	0	0	0	37.06	37.06	3	0.00034138	12966	93.478	62.251	15263	22008	27985	18014	20426	25684	23803	23348	22680	0	14342	20744	27495	18796	21457	25480	23925	23097	22236	0	1	1	1	1	1	1	1	1	1	0	2350300
SQSAAVTPSSTTSSTR	Unmodified	1566.75	0.748543	Q16186	ADRM1	Proteasomal ubiquitin receptor ADRM1	yes	yes	0	0	0	29.07	29.07	2;3	3.9503e-07	9325	136.83	122.15	7072.9	10568	12957	7534.8	9692.3	11874	12692	8587	8834.1	0	6646.2	9954.3	12733	7968.5	10185	11680	12611	8607.6	8799.1	0	2	2	2	2	2	2	2	2	2	0	5017800
SQSHPALER	Unmodified	1023.51	0.509757	Q14999	CUL7	Cullin-7	yes	yes	0	0	0	18.603	18.603	3	0.035329	4669	58.474	44.966	29429	27961	42399	32298	37747	38514	37600	37394	24047	265.56	27600	26417	42169	32845	38900	38562	37734	36879	24075	1617	1	1	1	1	1	1	1	1	1	1	1769100
SQSPAASDCSSSSSSASLPSSGR	Unmodified	2198.93	0.934582	O95817	BAG3	BAG family molecular chaperone regulator 3	yes	yes	0	0	0	37.314	37.314	3	1.6858e-06	13064	81.949	72.666	0	1094.5	1424.6	0	1194.6	0	814.35	0	0	0	0	1025.8	1349.6	0	1223.3	0	821.14	0	0	0	0	1	1	0	1	0	1	0	0	0	1359600
SQSSDTEQQSPTSGGGK	Unmodified	1679.72	0.72345	P23588	EIF4B	Eukaryotic translation initiation factor 4B	yes	yes	0	0	0	29.848	29.848	3	2.9365e-32	9693	202.63	188.99	18671	27960	27969	19663	24363	30147	26746	22844	20500	0	17516	26333	27760	20798	25215	29711	26815	22832	20309	0	1	1	1	1	1	1	1	1	1	0	10494000
SQTDKDYYQLQAILEAER	Unmodified	2170.05	0.054227	Q13464	ROCK1	Rho-associated protein kinase 1	yes	yes	0	0	1	82.865	82.865	3	1.7648e-15	32775	129.11	117.85	0	0	0	0	0	0	0	0	0	0	0	0	0	0	0	0	0	0	0	0	0	0	0	0	0	0	0	0	0	0	0
SQTIYEIIDNSQGFYVCPVEPQNR	Unmodified	2856.34	0.338858	Q9Y617	PSAT1	Phosphoserine aminotransferase	yes	yes	0	0	0	104.56	104.56	3;4	3.0106e-78	41858	241.71	234.27	16773	23509	24451	22783	25304	26937	28328	22782	13059	605.2	15732	22183	24351	23387	25893	26896	28141	22644	13393	872.6	4	4	4	4	4	4	4	4	4	1	43839000
SQVDHVIWPDGK	Unmodified	1379.68	0.683364	O43865;Q96HN2	AHCYL1;AHCYL2	Putative adenosylhomocysteinase 2;Putative adenosylhomocysteinase 3	yes	no	0	0	0	60.347	60.347	3	0.00096076	22602	86.467	73.039	15368	21565	24768	20983	26481	28119	26859	26749	18735	606.39	14426	20349	24569	21611	27005	27996	26974	26420	18658	1546.9	1	1	1	1	1	1	1	1	1	1	9054000
SQVDHVIWPDGKR	Unmodified	1535.78	0.784475	O43865;Q96HN2	AHCYL1;AHCYL2	Putative adenosylhomocysteinase 2;Putative adenosylhomocysteinase 3	yes	no	0	0	1	49.522	49.522	4	0.00012224	17059	69.045	56.899	36422	48369	44655	43191	43455	48677	52291	41145	31465	0	34121	45615	44824	44505	44751	48714	51990	40860	31626	1457.8	1	1	1	1	1	1	1	1	1	0	4896700
SQVEEELFSVR	Unmodified	1321.65	0.651395	Q15149	PLEC	Plectin	yes	yes	0	0	0	75.466	75.466	2;3	1.2713e-09	30093	202.16	154.56	13277	20959	16771	26492	20492	22012	22588	21372	12988	0	12440	19817	16863	26602	20792	22484	22524	21072	13095	0	2	2	2	2	2	2	2	2	2	0	12588000
SQVEPADYK	Unmodified	1035.49	0.48729	P48739	PITPNB	Phosphatidylinositol transfer protein beta isoform	yes	yes	0	0	0	46.233	46.233	2	0.018584	16854	83.869	46.848	21962	29586	38348	28548	31111	35034	37877	34781	32237	0	20629	27916	37787	29342	32453	35051	37899	34249	31769	1031.7	1	1	1	1	1	1	1	1	1	0	3574000
SQVEPADYKADEDPALFQSVK	Unmodified	2336.12	0.117221	P48739	PITPNB	Phosphatidylinositol transfer protein beta isoform	yes	yes	0	0	1	73.525	73.525	3;4	7.8163e-21	28610	141.47	125.17	18794	45757	43488	29955	36227	41348	28435	25566	16346	0	17702	43080	42455	31764	37292	40769	28854	25906	16481	0	2	2	2	2	2	2	2	2	2	0	15716000
SQVISNAK	Unmodified	845.461	0.460681	P34932	HSPA4	Heat shock 70 kDa protein 4	yes	yes	0	0	0	40.096	40.096	2;3	0.0012742	13379	203.02	149.34	140560	234780	242950	184110	195800	230330	226140	179670	132710	0	132010	221240	239480	191930	203820	229000	225130	179260	133620	1488.5	3	3	3	3	3	3	3	3	3	0	26120000
SQVMDEATALQLR	Oxidation (M)	1476.72	0.724242	Q15149	PLEC	Plectin	yes	yes	0	1	0	58.449	58.449	2;3	2.9692e-05	22545	106.26	85.558	16337	21579	28102	26132	32494	38049	33321	29848	20508	0	15316	20396	27835	26673	32995	37596	33372	29770	20582	0	3	4	4	4	4	4	4	4	4	0	7635200
SQVMDEATALQLR	Unmodified	1460.73	0.729328	Q15149	PLEC	Plectin	yes	yes	0	0	0	71.024	71.024	3	6.8756e-07	28088	122.64	105.7	9242.6	10434	12691	6445	9262.2	9485.8	9171.2	7478.5	5950.7	0	8665.2	9821.3	12625	6882.7	9683	9370.1	9208.8	7456.7	5952.2	0	2	2	2	2	2	2	2	2	2	0	4020500
SQVQAIGEK	Unmodified	958.508	0.50836	C4AMC7;Q6VEQ5;Q9NQA3;A8K0Z3;A8MWX3	WASH3P;WASH2P;WASH6P;WASH1;WASH4P	Putative WAS protein family homolog 3;WAS protein family homolog 2;WAS protein family homolog 6;WAS protein family homolog 1;Putative WAS protein family homolog 4	yes	no	0	0	0	44.773	44.773	2	0.016315	15528	84.658	16.933	0	0	0	0	0	0	0	0	0	0	0	0	0	0	0	0	0	0	0	0	0	0	0	0	0	0	0	0	0	0	0
SQVVAGTNYFIK	Unmodified	1325.7	0.697951	P04080	CSTB	Cystatin-B	yes	yes	0	0	0	72.135	72.135	2;3	2.9937e-25	27060	287.83	231.4	81051	133980	151670	116860	120170	129960	138180	118810	80994	0	76176	126330	149030	120550	125210	130370	137580	117480	81553	1168	2	2	2	2	2	2	2	2	2	0	32570000
SQVVFSAEELIYPDR	Unmodified	1751.87	0.873015	Q02809	PLOD1	Procollagen-lysine,2-oxoglutarate 5-dioxygenase 1	yes	yes	0	0	0	95.44	95.44	3	3.384e-10	38403	125.52	97.661	0	0	0	0	0	0	0	0	0	0	0	0	0	0	0	0	0	0	0	0	0	0	0	0	0	0	0	0	0	0	0
SQWLDVK	Unmodified	874.455	0.454868	P21266	GSTM3	Glutathione S-transferase Mu 3	yes	yes	0	0	0	67.848	67.848	2	0.006759	25076	152.63	85.595	97378	161940	168560	116640	128430	161990	153870	125580	100570	0	91457	152540	166050	122750	134410	160320	153230	125220	100550	1069.3	1	1	1	1	1	1	1	1	1	0	20474000
SQWLNEK	Unmodified	903.445	0.445031	P09488;Q03013;P28161	GSTM1;GSTM4;GSTM2	Glutathione S-transferase Mu 1;Glutathione S-transferase Mu 4;Glutathione S-transferase Mu 2	no	no	0	0	0	56.139	56.139	2	0.0077769	20062	147.29	60.817	97088	146220	146810	107680	121280	143600	131440	105430	75963	0	91086	137740	145560	112980	125840	142210	131180	105490	76562	1113	1	1	1	1	1	1	1	1	1	0	17128000
SQYHDLQAPDNQQTK	Unmodified	1771.81	0.81254	Q9H788	SH2D4A	SH2 domain-containing protein 4A	yes	yes	0	0	0	39.256	39.256	3	4.7916e-18	13865	155.37	142.53	18965	22502	25830	21945	27937	25135	23535	21720	15289	0	17779	21233	25824	22500	28356	25146	23832	21544	15292	0	1	1	1	1	1	1	1	1	1	0	10177000
SRDEVTSHQK	Unmodified	1185.57	0.573813	P30622	CLIP1	CAP-Gly domain-containing linker protein 1	yes	yes	0	0	1	18.619	18.619	4	0.039261	4542	55.353	34.575	147530	230830	297890	231230	257910	326830	310380	303800	241660	25936	138760	217860	292210	238150	267620	324520	310090	301020	239220	35422	1	1	1	1	1	1	1	1	1	1	5614800
SRDEWDK	Unmodified	934.414	0.414459	Q01433	AMPD2	AMP deaminase 2	yes	yes	0	0	1	36.228	36.228	3	0.055941	12277	90.657	59.284	45704	76020	77467	57489	59910	73418	73958	58198	46559	0	42917	71624	76386	60126	62679	72951	73515	57987	46660	1456.8	1	1	1	1	1	1	1	1	1	0	3587500
SRDFNEECPR	Unmodified	1308.55	0.551698	Q13418	ILK	Integrin-linked protein kinase	yes	yes	0	0	1	27.695	27.695	3	0.0003859	8656	125.74	107.93	3555.7	4142.4	3410.6	3151	5146.3	4105.8	2849.6	2698.8	993.69	0	3326.7	3903	3499.4	3295.9	5105.2	4062.1	2946.7	2722.6	1047.1	0	1	1	1	1	1	1	1	1	1	0	865430
SRGEGPEAEFQSLTPSQIK	Unmodified	2060.02	0.0174476	Q9H425	C1orf198	Uncharacterized protein C1orf198	yes	yes	0	0	1	65.421	65.421	3	0.010818	24935	56.017	44.578	8962.4	19418	19534	18723	20290	18124	22462	20672	16913	0	8436.3	18322	19157	19132	20769	18419	22503	20235	16772	0	1	1	1	1	1	1	1	1	1	0	7339800
SRLDQELK	Unmodified	987.535	0.534909	P46781	RPS9	40S ribosomal protein S9	yes	yes	0	0	1	41.804	41.804	3	0.0015657	14780	140.45	77.9	202870	307800	295570	235420	258380	301030	265840	218000	140880	0	190270	290020	293740	246020	266680	298580	265590	218340	142880	3092.6	1	1	1	1	1	1	1	1	1	0	47512000
SRLEVSDDLENVCNWVVDTCLHK	Unmodified	2787.3	0.295613	O75688	PPM1B	Protein phosphatase 1B	yes	yes	0	0	1	95.398	95.398	4	0.0039795	37860	50.215	43.566	11940	7932	12112	8423.4	8449.8	9989.2	11592	7813.3	6242.9	0	11174	7489.2	12252	8602.5	8944.3	9956.4	11449	7794.2	6324	0	1	1	1	1	1	1	1	1	1	0	3374000
SRPELLEYYIK	Unmodified	1409.76	0.755466	Q14258	TRIM25	E3 ubiquitin/ISG15 ligase TRIM25	yes	yes	0	0	0	71.16	71.16	3	2.6404e-06	26926	136.38	88.373	16033	31162	22223	21156	27272	28263	26606	25362	21760	0	15032	29344	22242	22344	27604	28104	26857	25107	21486	0	1	1	1	1	1	1	1	1	1	0	9542300
SRPETGRPRPK	Unmodified	1279.71	0.710916	A0A1W2PQS6;P46783;Q9NQ39	RPS10;RPS10P5	40S ribosomal protein S10;Putative 40S ribosomal protein S10-like	no	no	0	0	0	14.959	14.959	4	0.085616	2363	32.498	24.899	3678.8	5228.4	3322.6	3824.5	4616	5386.6	2524.2	2438.7	1011.3	0	3440.9	4925.2	3418.4	4021.7	4595.4	5284.2	2616.5	2538.3	1050.5	0	1	1	1	1	1	1	1	1	1	0	292220
SRPFTVAASFQSTSVK	Unmodified	1711.89	0.889334	Q9UHB6	LIMA1	LIM domain and actin-binding protein 1	yes	yes	0	0	0	59.525	59.525	3	9.7475e-28	21333	207.92	186.05	30997	48246	51276	51073	40600	52619	41883	37031	27120	0	29101	45552	50623	51983	42210	52713	41972	37186	27130	0	1	1	1	1	1	1	1	1	1	0	8120800
SRPTSFADELAAR	Unmodified	1419.71	0.710641	Q9Y4E1;Q641Q2	FAM21C;FAM21A	WASH complex subunit FAM21C;WASH complex subunit FAM21A	no	no	0	0	0	48.721	48.721	3	0.020288	18191	57.267	32.05	7630.7	9715.9	9425	7838.9	9525.7	12434	11311	10807	8727.4	0	7149	9157.2	9461.7	8216.4	9791.3	12274	11304	10717	8643.3	0	1	1	1	1	1	1	1	1	1	0	2712900
SRQELEQHSVDTASTSDAVTFITYVQSLK	Unmodified	3239.59	0.594615	Q14204	DYNC1H1	Cytoplasmic dynein 1 heavy chain 1	yes	yes	0	0	1	89.473	89.473	4;5	1.0982e-96	37009	228.41	195.69	56396	52216	55808	48977	49454	60592	52040	50460	34613	0	52771	49259	56685	50437	51085	60354	52128	50154	34569	0	2	2	2	2	2	2	2	2	2	0	28670000
SRVEQEQEAK	Unmodified	1202.59	0.589129	Q9H6Z4	RANBP3	Ran-binding protein 3	yes	yes	0	0	1	24.121	24.121	3	1.0192e-05	7120	156.01	126.95	15688	29192	23574	23752	22010	26786	26664	21439	15412	0	14717	27515	23414	24628	22719	26775	26486	21357	15533	0	1	1	1	1	1	1	1	1	1	0	3106000
SSAEVIAQAR	Unmodified	1030.54	0.540722	Q16555	DPYSL2	Dihydropyrimidinase-related protein 2	yes	yes	0	0	0	40.134	40.134	2;3	2.8259e-07	14303	200.27	120.03	116090	183360	195950	135260	147550	186200	188030	149500	123370	0	109010	172730	193190	142040	154840	184480	186810	148820	123310	1151.6	3	3	3	3	3	3	3	3	3	0	161930000
SSAIHQQGR	Unmodified	982.494	0.494441	Q9HCE0	EPG5	Ectopic P granules protein 5 homolog	yes	yes	0	0	0	12.206	12.206	3	0.0057798	1856	82.426	70.578	5439.6	4328.7	4543.1	4896.3	6490.4	4008.4	6122	5739.4	4222.1	0	5086.1	4089.1	4703.8	4941.9	6520.3	4145.1	6168.6	5570.4	4207.6	0	1	1	1	1	1	1	1	1	1	0	884620
SSALASK	Unmodified	662.36	0.359904	P27708;P31327	CAD;CPS1	CAD protein;Glutamine-dependent carbamoyl-phosphate synthase;Aspartate carbamoyltransferase;Dihydroorotase;Carbamoyl-phosphate synthase [ammonia], mitochondrial	yes	no	0	0	0	37.691	37.691	2	0.083974	12304	86.833	46.26	33795	54766	53180	46354	43342	59339	50577	43785	34105	0	31715	51631	52629	48098	45116	58874	50449	43834	34033	0	1	1	1	1	1	1	1	1	1	0	3271700
SSALQWLTPEQTSGK	Unmodified	1631.82	0.8155	P09960	LTA4H	Leukotriene A-4 hydrolase	yes	yes	0	0	0	81.929	81.929	3	0.0007976	31562	77.746	61.855	61830	81427	85034	63859	78826	92038	77200	70974	50987	57.462	57968	76733	84801	66853	81003	90948	77582	70863	50944	2650.5	1	1	1	1	1	1	1	1	1	1	10664000
SSAQDPQAVLGALGR	Unmodified	1468.76	0.763405	P26640	VARS	Valine--tRNA ligase	yes	yes	0	0	0	71.27	71.27	2;3	4.6175e-17	28191	159.65	133.27	26105	29197	31114	19372	25581	27730	29784	27115	18272	0	24452	27491	31219	20541	26615	27555	29662	26726	18342	0	2	2	2	2	2	2	2	2	2	0	9488200
SSASAPDVDDPEAFPALA	Unmodified	1758.79	0.794824	Q8NC51	SERBP1	Plasminogen activator inhibitor 1 RNA-binding protein	yes	yes	0	0	0	95.088	95.088	2	0.0088842	38941	79.693	69.17	0	3174.8	1974.9	0	2123	956.7	1497.3	902.31	869.7	0	0	2975.5	1877.1	0	2145.5	912.8	1529.9	890.94	876.25	0	0	1	1	0	1	1	1	1	1	0	12771000
SSATVSR	Unmodified	706.361	0.360967	Q96RF0	SNX18	Sorting nexin-18	yes	yes	0	0	0	16.816	16.816	2	0.0079311	3815	162.95	39.855	46967	72453	65099	48790	60924	77259	74716	56477	46164	0	44036	68224	64904	51844	62919	76000	74264	56573	46319	0	1	1	1	1	1	1	1	1	1	0	9265900
SSAVDPEPQVK	Unmodified	1155.58	0.577167	Q5SSJ5	HP1BP3	Heterochromatin protein 1-binding protein 3	yes	yes	0	0	0	46.528	46.528	2	0.00031202	17173	102.61	79.18	0	0	0	0	0	0	0	0	0	0	0	0	0	0	0	0	0	0	0	0	0	0	0	0	0	0	0	0	0	0	0
SSAYESLMEIVK	Oxidation (M)	1371.66	0.659183	Q14974	KPNB1	Importin subunit beta-1	yes	yes	0	1	0	79.153	79.153	2;3	2.3014e-05	30682	110.66	89.104	22024	113550	119020	77985	78397	74239	77913	68889	50559	1305.4	21064	106930	113950	81587	82545	75121	78218	68118	50572	2583.9	4	4	4	4	4	4	4	4	4	2	15884000
SSDEAVILCK	Unmodified	1120.54	0.543425	Q9UNM6	PSMD13	26S proteasome non-ATPase regulatory subunit 13	yes	yes	0	0	0	61.053	61.053	2	5.476e-06	23569	186.25	142.54	61075	95148	97076	82017	68964	77625	73070	61274	47257	0	57321	89712	95896	84362	72349	78300	73134	61048	47279	984.96	1	1	1	1	1	1	1	1	1	0	9385300
SSDPDYLAAVDK	Unmodified	1279.59	0.593211	P16278	GLB1	Beta-galactosidase	yes	yes	0	0	0	69.748	69.748	3	0.065657	27528	47.915	27.013	47397	53079	57031	46880	57202	57189	58361	62303	37136	0	44398	50054	57330	48442	58562	57372	58497	61105	37191	0	1	1	1	1	1	1	1	1	1	0	3680100
SSDPLGDTASNLGSAVDELMR	Oxidation (M)	2149.98	0.979741	Q7Z6Z7	HUWE1	E3 ubiquitin-protein ligase HUWE1	yes	yes	0	1	0	90.254	90.254	3	4.605e-05	36682	60.621	49.351	0	0	0	0	0	0	0	0	0	0	0	0	0	0	0	0	0	0	0	0	0	0	0	0	0	0	0	0	0	0	0
SSDPLGDTASNLGSAVDELMR	Unmodified	2133.98	0.984827	Q7Z6Z7	HUWE1	E3 ubiquitin-protein ligase HUWE1	yes	yes	0	0	0	107.08	107.08	3	1.1244e-33	43587	161.08	146.38	1923.7	2712.9	3089.8	2546.5	2151.8	2471.7	1555.7	0	969.27	0	1805.6	2559.3	3050.3	2606.5	2243.5	2440.2	1588.8	0	972.02	0	1	1	1	1	1	1	1	0	1	0	1665800
SSDRVDGPASNLK	Unmodified	1344.66	0.663357	P12111	COL6A3	Collagen alpha-3(VI) chain	yes	yes	0	0	1	39.945	39.945	3	0.055859	13943	57.475	24.066	38965	74591	68335	55525	72868	79650	74328	63782	50633	194.82	36600	70272	67555	58344	74318	78782	74593	63544	50496	2516.1	1	1	1	1	1	1	1	1	1	1	8022100
SSDTLTR	Unmodified	778.382	0.382096	O76074;P41180	PDE5A;CASR	cGMP-specific 3',5'-cyclic phosphodiesterase;Extracellular calcium-sensing receptor	yes	no	0	0	0	25.712	25.712	2	0.012028	7807	127.31	36.645	23603	37249	39402	28142	26459	33651	31826	25874	22369	0	22161	35095	38823	29382	27983	33516	31731	25837	22268	0	1	1	1	1	1	1	1	1	1	0	5087300
SSEEIESAFR	Unmodified	1153.53	0.525132	Q13813	SPTAN1	Spectrin alpha chain, non-erythrocytic 1	yes	yes	0	0	0	56.99	56.99	2	4.6011e-12	21847	217.2	185.91	37102	54500	56579	45021	49493	57030	50289	51797	37062	0	34811	51374	56114	46778	51103	56855	50553	51242	36796	0	2	2	2	2	2	2	2	2	2	0	6368000
SSEIEQAVQSLDR	Unmodified	1460.71	0.710701	Q9BPX5	ARPC5L	Actin-related protein 2/3 complex subunit 5-like protein	yes	yes	0	0	0	77.067	77.067	2	3.4314e-09	31027	152.4	114.68	23261	18585	23396	13920	15988	17258	16583	16423	15075	0	21767	17509	23676	14557	16850	17241	16732	16209	14811	0	2	2	2	2	2	2	2	2	2	0	3732200
SSELEQYLQR	Unmodified	1251.61	0.60953	Q9UH65	SWAP70	Switch-associated protein 70	yes	yes	0	0	0	65.815	65.815	2	6.3132e-13	25670	225.72	162.41	40547	52682	54961	43942	38471	50686	43973	35203	31902	0	38011	49662	54686	45511	40509	50473	43961	35381	31700	0	1	1	1	1	1	1	1	1	1	0	11323000
SSEMNILIPQDGDYR	Unmodified	1736.8	0.803949	P40123	CAP2	Adenylyl cyclase-associated protein 2	yes	yes	0	0	0	78.41	78.41	2	1.7394e-08	31385	113.99	99.73	7103.2	11996	15094	10462	7527.9	7716.6	7520.9	7009.4	2257.7	0	6684.5	11312	14708	10702	8142.8	7934.8	7477.2	6934.3	2421.3	0	1	1	1	1	1	1	1	1	1	0	2973000
SSEMNVLIPTEGGDFNEFPVPEQFK	Oxidation (M)	2826.31	0.305827	Q01518	CAP1	Adenylyl cyclase-associated protein 1	yes	yes	0	1	0	104.6	104.6	3	1.1117e-07	42439	77.693	69.701	974.92	5394.3	2779.4	4763.1	26018	45975	45914	37000	25408	0	920.76	5086.8	3009.8	5855.8	25682	43968	45008	36837	25687	1040	1	1	1	1	1	1	1	1	1	0	58709000
SSEMNVLIPTEGGDFNEFPVPEQFK	Unmodified	2810.31	0.310912	Q01518	CAP1	Adenylyl cyclase-associated protein 1	yes	yes	0	0	0	110.57	110.57	3;4	8.3096e-10	44578	96.903	83.031	43610	54983	63140	44763	28070	9204.1	5627.1	8147.2	7238.5	0	40900	51824	62413	45452	30311	11246	6819.9	8070.8	7017.4	0	3	3	3	3	3	3	3	3	3	0	82443000
SSENPNEVFR	Unmodified	1177.54	0.536365	P45974	USP5	Ubiquitin carboxyl-terminal hydrolase 5	yes	yes	0	0	0	44.204	44.204	2	3.7948e-12	16183	218.93	146.14	63257	105690	95167	72068	71038	95642	91375	69689	68490	0	59344	99528	94282	76070	74663	94723	90983	69823	67936	0	2	2	2	2	2	2	2	2	2	0	22673000
SSEPVQLTEAETEYFVR	Unmodified	1983.94	0.942551	Q9UBF2	COPG2	Coatomer subunit gamma-2	yes	yes	0	0	0	85.061	85.061	3	1.8786e-10	34415	114.29	99.202	1776.6	2746	5828.1	2384.5	6337.3	4537.8	5596.3	3273.4	2541.9	0	1675.4	2589.2	5639.1	2504.5	6427.9	4436.1	5622.5	3281.8	2530.9	0	1	1	2	1	3	1	3	1	1	0	4064000
SSESELSK	Unmodified	865.403	0.402892	Q5SW79	CEP170	Centrosomal protein of 170 kDa	yes	yes	0	0	0	38.227	38.227	2	0.0082747	13444	112.84	47.804	26974	33093	27827	24567	29036	39481	31424	27936	22061	0	25246	31177	28245	25918	29717	38794	31469	28043	21962	0	1	1	1	1	1	1	1	1	1	0	3516200
SSFLQVFNNSPDESSYYR	Unmodified	2138.95	0.954513	Q15436	SEC23A	Protein transport protein Sec23A	yes	yes	0	0	0	91.724	91.724	3	5.3501e-39	36009	198.85	188.06	36500	41703	39847	34823	44801	54053	43172	38722	26546	459.45	34171	39313	40345	36386	45516	53190	43366	38853	26643	1031.7	2	2	2	2	2	2	2	2	2	1	8578700
SSFLVDCSK	Unmodified	1041.48	0.480096	O75369	FLNB	Filamin-B	yes	yes	0	0	0	62.198	62.198	2	0.00052573	22853	163.32	120.07	40354	53422	52007	33055	36006	51858	52682	40752	30191	0	37817	50284	51874	35368	38201	51101	51966	40629	30447	1142.5	1	1	1	1	1	1	1	1	1	0	4017400
SSFREEDNTYR	Unmodified	1402.61	0.611321	O43747	AP1G1	AP-1 complex subunit gamma-1	yes	yes	0	0	1	32.498	32.498	3	8.5953e-08	10808	130.16	110.92	20972	27459	25145	19735	22914	25747	25660	23166	14576	0	19644	25865	25251	20733	23646	25630	25565	22930	14709	0	2	2	2	2	2	2	2	2	2	0	4872400
SSFSHYSGLK	Unmodified	1111.53	0.529823	Q8NC51	SERBP1	Plasminogen activator inhibitor 1 RNA-binding protein	yes	yes	0	0	0	46.649	46.649	3	0.0098858	15832	59.067	41.336	15881	20614	28981	22223	24809	28189	27919	24563	15471	0	14922	19465	28526	22720	25694	28074	27799	24354	15639	0	1	1	1	1	1	1	1	1	1	0	4084600
SSFTVDCSK	Unmodified	1029.44	0.44371	P21333	FLNA	Filamin-A	yes	yes	0	0	0	51.203	51.203	2;3	0.00031674	18435	145.13	121.98	337530	480350	515790	400600	428470	500380	460670	384090	289000	7699	316680	452820	511210	415790	444390	497370	460530	383830	289690	17549	2	2	2	2	2	2	2	2	2	1	132120000
SSFYVNGLTLGGQK	Unmodified	1469.75	0.751443	P07737	PFN1	Profilin-1	yes	yes	0	0	0	80.293	80.293	3	3.3815e-06	30816	102.28	81.324	28137	37683	40922	37194	32940	34022	29286	24816	19927	0	26390	35561	40635	37908	34103	34335	29592	24862	19874	0	1	1	1	1	1	1	1	1	1	0	4510400
SSGCDVNLPGVNVK	Unmodified	1444.7	0.698028	Q09666	AHNAK	Neuroblast differentiation-associated protein AHNAK	yes	yes	0	0	0	64.478	64.478	2;3	6.0086e-19	24482	152.4	130.2	49535	51335	48770	39991	39293	48833	45873	37414	27919	214.33	46351	48374	49502	41681	40958	48587	45674	37376	28041	1225.5	2	2	2	2	2	2	2	2	2	1	10951000
SSGEIVYCGQVFEK	Unmodified	1601.74	0.739558	Q02543	RPL18A	60S ribosomal protein L18a	yes	yes	0	0	0	71.852	71.852	2;3	1.1525e-17	27783	198.49	171.37	34201	55160	58600	37978	39584	54196	54845	43620	33199	334.84	32119	51945	57682	40144	41996	53622	54248	43451	33356	1375.8	2	2	2	2	2	2	2	2	2	1	13975000
SSGGGYGGGPAGGHGGNR	Unmodified	1500.65	0.645415	Q9H2U1	DHX36	ATP-dependent RNA helicase DHX36	yes	yes	0	0	0	16.706	16.706	3	6.3783e-20	3783	143.97	137.53	1583.5	2205.3	3118.3	2437.7	2310.1	3621.8	3365.3	1741.2	0	0	1489	2082.9	3056.2	2501.2	2428.6	3548.1	3267.6	1801.8	0	0	1	1	1	1	1	1	1	1	0	0	680340
SSGGREDLESSGLQR	Unmodified	1576.74	0.744126	Q9UK76	HN1	Hematological and neurological expressed 1 protein;Hematological and neurological expressed 1 protein, N-terminally processed	yes	yes	0	0	1	33.346	33.346	3	9.4414e-24	11240	188.39	152.64	14556	22904	23949	17124	22849	19155	19985	16993	10732	0	13665	21578	23700	17861	23366	19197	20134	16831	10874	0	1	1	1	1	1	1	1	1	1	0	13372000
SSGIVSLGVGDR	Unmodified	1145.6	0.604051	P12111	COL6A3	Collagen alpha-3(VI) chain	yes	yes	0	0	0	58.892	58.892	2	0.0076436	22587	79.311	57.163	23388	30210	31823	25292	28614	27769	32872	31901	24314	1190.2	21925	28479	31741	26155	29589	28039	32868	31256	24135	2282.6	1	1	1	1	1	1	1	1	1	1	5113200
SSGLESSEAR	Unmodified	1021.47	0.467617	Q8N6H7	ARFGAP2	ADP-ribosylation factor GTPase-activating protein 2	yes	yes	0	0	0	27.141	27.141	2	0.00074949	8385	120.99	81.841	4011	7065	8498.1	5289.3	5451.4	7448.9	7898.3	7150.7	5929.4	0	3774.5	6656.1	8297.6	5552.2	5820.1	7403.1	7831.6	7054.4	5880.9	0	1	1	1	1	1	1	1	1	1	0	1496600
SSGLTAVWVAR	Unmodified	1145.62	0.619307	P53621	COPA	Coatomer subunit alpha;Xenin;Proxenin	yes	yes	0	0	0	68.234	68.234	2	1.0212e-07	25535	169.41	123.41	55553	90162	95414	74329	77121	93078	81109	78062	56365	0	52172	84989	94077	77215	80107	92675	81314	77526	56147	1932.1	2	2	2	2	2	2	2	2	2	0	10539000
SSGPTSLFAVTVAPPGAR	Unmodified	1713.9	0.904984	Q00839	HNRNPU	Heterogeneous nuclear ribonucleoprotein U	yes	yes	0	0	0	82.431	82.431	3	2.4715e-29	31963	126.63	103.49	20309	17253	14590	21122	22601	18781	21819	21564	12037	0	18978	16308	15320	21270	22636	19186	21878	21102	12172	0	2	2	2	2	2	2	2	2	2	0	3600700
SSGPWNK	Unmodified	774.366	0.366053	Q9UKY7	CDV3	Protein CDV3 homolog	yes	yes	0	0	0	46.535	46.535	2	0.007493	15717	163.84	115.34	78413	108460	124350	83468	93079	115950	112710	89382	79971	0	73593	102200	122910	87401	97612	114740	112360	89241	79566	0	1	1	1	1	1	1	1	1	1	0	11696000
SSGPYGGGGQYFAKPR	Unmodified	1627.77	0.774304	P09651	HNRNPA1	Heterogeneous nuclear ribonucleoprotein A1;Heterogeneous nuclear ribonucleoprotein A1, N-terminally processed	yes	yes	0	0	0	49.907	49.907	3	2.2409e-67	17237	289.23	260.21	57253	80455	75024	68477	75673	82519	74379	55996	34077	653.47	53660	75852	75080	70907	77319	81970	74325	56388	34967	2661.1	1	1	1	1	1	1	1	1	1	1	15638000
SSGQHQNDKGK	Unmodified	1184.55	0.553412	P35613	BSG	Basigin	yes	yes	0	0	1	16.711	16.711	4	0.064132	2983	57.836	48.149	7788.8	7266.1	7201.4	5438.6	9286	6916.9	6389	5145.6	2156.4	0	7285.9	6845.6	7387.1	5691.8	9304.5	6865.6	6496.7	5148.7	2280.6	0	1	1	1	1	1	1	1	1	1	0	1867700
SSGSALTVWGTGNPR	Unmodified	1488.73	0.732105	Q13630	TSTA3	GDP-L-fucose synthase	yes	yes	0	0	0	60.671	60.671	2	3.9663e-09	22757	119.45	99.662	0	0	0	0	0	0	0	0	0	0	0	0	0	0	0	0	0	0	0	0	0	0	0	0	0	0	0	0	0	0	0
SSGSGAGK	Unmodified	649.303	0.303118	Q9UHV9	PFDN2	Prefoldin subunit 2	yes	yes	0	0	0	19.17	19.17	2	0.0060883	4799	117.4	99.551	56503	82907	93351	59138	66652	89837	87874	65580	56663	0	53047	78089	92071	62461	70305	88504	87167	65699	56699	0	1	1	1	1	1	1	1	1	1	0	7107100
SSHAPATCK	Unmodified	957.434	0.433814	Q8ND24	RNF214	RING finger protein 214	yes	yes	0	0	0	19.953	19.953	3	0.0025111	4938	80.755	66.237	20320	19980	19849	20774	26931	21180	19508	22026	8550.1	0	19013	18861	20302	21160	26949	21410	19823	21647	8807.7	0	1	1	1	1	1	1	1	1	1	0	1560300
SSHAVELACR	Unmodified	1128.53	0.534591	Q9UBB4	ATXN10	Ataxin-10	yes	yes	0	0	0	27.696	27.696	3	0.00043604	8815	86.882	63.964	52223	79261	92416	75094	75524	95740	90430	72930	66846	1099.2	49058	74778	91026	77351	78666	95064	90267	72903	66355	3698.4	2	2	2	2	2	2	2	2	2	2	6827100
SSHLPTEVIEKPPAVPVSFEFSDAKDENER	Unmodified	3353.64	0.641565	P46821	MAP1B	Microtubule-associated protein 1B;MAP1B heavy chain;MAP1 light chain LC1	yes	yes	0	0	1	76.01	76.01	5	1.8554e-106	28845	256.75	251.03	77584	102750	100450	82943	100250	98852	89404	96993	51114	1215.4	72709	96847	100570	86173	102330	99002	90060	95624	51556	4687.6	1	1	1	1	1	1	1	1	1	1	54580000
SSHYDELLAAEAR	Unmodified	1460.69	0.689571	Q7KZF4	SND1	Staphylococcal nuclease domain-containing protein 1	yes	yes	0	0	0	50.582	50.582	3	1.0691e-12	18996	160.69	139.29	15017	16243	21758	18442	20718	23695	22749	24881	15057	3553.6	14084	15345	21652	18811	21312	23693	22742	24556	15043	4240.7	1	1	1	1	1	1	1	1	1	1	15480000
SSIAGLLLK	Unmodified	900.564	0.564418	Q15149	PLEC	Plectin	yes	yes	0	0	0	85.951	85.951	2	0.00029706	33348	164.53	102.33	59767	97406	90976	78351	90776	110010	101480	77209	65881	0	56074	91804	90384	81810	93150	108630	101340	77483	65895	979.17	1	1	1	1	1	1	1	1	1	0	13269000
SSILLDVKPWDDETDMAK	Oxidation (M)	2077.99	0.987787	P24534	EEF1B2	Elongation factor 1-beta	yes	yes	0	1	0	86.09	86.09	3;4	2.6117e-25	33433	153.21	143.46	46823	125500	187700	403020	486720	661620	624120	502240	487230	236.53	44476	120260	185290	400860	483470	650490	622040	501810	482240	15361	4	4	4	4	4	4	4	4	4	1	39402000
SSILLDVKPWDDETDMAK	Unmodified	2061.99	0.992872	P24534	EEF1B2	Elongation factor 1-beta	yes	yes	0	0	0	90.942	90.942	3	2.0302e-26	35647	159.19	142.31	206450	294030	302670	17886	2877.5	25174	30310	23472	17186	0	193640	275690	297270	34725	21659	25002	29039	23189	17344	0	1	1	1	1	1	1	1	1	1	0	27462000
SSILLDVKPWDDETDMAKLEECVR	Oxidation (M)	2864.36	0.35721	P24534	EEF1B2	Elongation factor 1-beta	yes	yes	0	1	1	86.206	86.206	4	1.7018e-11	33470	105.79	98.76	8513.9	20552	29234	64855	87371	93581	56206	50631	30400	181.07	8064.2	19687	29092	64230	85106	91924	57737	51855	30785	1479.3	2	2	2	2	2	2	2	2	2	1	8526900
SSILLDVKPWDDETDMAQLEACVR	Oxidation (M)	2806.32	0.315345	P29692	EEF1D	Elongation factor 1-delta	yes	yes	0	1	0	93.165	93.165	3	6.3279e-08	36631	80.002	77.037	1941	8264.2	11689	11838	15826	34493	47671	46610	41935	207.81	1862	7823	11283	12395	16739	33922	46618	45336	41261	1900	1	1	1	1	1	1	1	1	1	1	4280300
SSILLDVKPWDDETDMAQLEACVR	Unmodified	2790.32	0.320431	P29692	EEF1D	Elongation factor 1-delta	yes	yes	0	0	0	102.14	102.14	3;4	4.4145e-74	40745	231.29	223.66	123470	148280	149870	88704	107660	100270	48903	34631	24893	0	115670	139550	150020	94299	111310	99062	51708	37150	25324	0	3	3	3	3	3	3	3	3	3	0	23007000
SSLEESPFEA	Unmodified	1094.48	0.476785	Q86V88	MDP1	Magnesium-dependent phosphatase 1	yes	yes	0	0	0	77.055	77.055	2	0.022883	30886	87.616	79.676	1359	2987	4607.1	1960.9	4171.2	3456.8	3803.8	2689.6	2156.8	0	1286.9	2812.3	4459.7	2096.2	4281	3392.3	3826.7	2683.9	2176.7	0	1	1	1	1	1	1	1	1	1	0	1672500
SSLEGPTILDIEK	Unmodified	1400.74	0.739876	Q7L576	CYFIP1	Cytoplasmic FMR1-interacting protein 1	yes	yes	0	0	0	84.639	84.639	2;3	3.5553e-14	33033	138.25	111.74	8206	9267.3	11006	12280	10867	12472	14765	10156	9144.3	0	7692.1	8766	10999	12357	11221	12539	14620	10108	9173.8	0	1	1	1	1	1	1	1	1	1	0	4680600
SSLFHQGGR	Unmodified	987.489	0.488627	Q8NFH3	NUP43	Nucleoporin Nup43	yes	yes	0	0	0	32.405	32.405	3	0.00029383	9932	83.429	67.226	0	0	0	0	0	0	0	0	0	0	0	0	0	0	0	0	0	0	0	0	0	0	0	0	0	0	0	0	0	0	0
SSLGPVGLDK	Unmodified	971.529	0.528761	P17987	TCP1	T-complex protein 1 subunit alpha	yes	yes	0	0	0	62.782	62.782	2;3	0.00014282	23074	139.39	95.258	130570	191140	197150	139350	159560	233040	230040	179930	143950	1247.8	122490	180050	195450	147430	167200	229050	227360	179670	144320	2458	2	2	2	2	2	2	2	2	2	1	41745000
SSLGSHQLPR	Unmodified	1080.57	0.567606	O95817	BAG3	BAG family molecular chaperone regulator 3	yes	yes	0	0	0	31.081	31.081	3	3.2227e-06	10143	145.99	127.68	60267	67790	76556	72657	85198	82878	71131	58819	32127	1597.3	56473	64010	76842	74088	86281	82607	71681	59083	33007	3648.9	2	2	2	2	2	2	2	2	2	2	5542300
SSLLDDLLTESEDMAQR	Oxidation (M)	1937.89	0.888801	O00429	DNM1L	Dynamin-1-like protein	yes	yes	0	1	0	104.62	104.62	3	4.2909e-06	42402	99.055	86.89	4741.4	10177	9687.1	8089.9	10142	15170	14597	10427	7516.6	0	4460	9591.1	9521.5	8542.7	10446	14824	14383	10487	7640	0	2	2	2	2	2	2	2	2	2	0	3690300
SSLLLDTVTSIPSSR	Unmodified	1574.85	0.851551	P78559	MAP1A	Microtubule-associated protein 1A;MAP1A heavy chain;MAP1 light chain LC2	yes	yes	0	0	0	87.635	87.635	2	8.6054e-18	34183	202	179.92	12286	22930	23070	15017	18884	21510	21473	21459	15064	29.679	11548	21588	22673	15941	19635	21384	21458	21131	14997	812.89	1	1	1	1	1	1	1	1	1	1	5255300
SSLPNFK	Unmodified	791.418	0.417754	Q9UNH7	SNX6	Sorting nexin-6;Sorting nexin-6, N-terminally processed	yes	yes	0	0	0	59.028	59.028	2	0.022924	21066	117.93	65.251	0	0	0	0	0	0	0	0	0	0	0	0	0	0	0	0	0	0	0	0	0	0	0	0	0	0	0	0	0	0	0
SSLPPVLGTESDATVK	Unmodified	1599.84	0.835567	Q15746	MYLK	Myosin light chain kinase, smooth muscle;Myosin light chain kinase, smooth muscle, deglutamylated form	yes	yes	0	0	0	73.065	73.065	3	0.010653	28350	55.923	39.238	0	0	0	0	0	0	0	0	0	0	0	0	0	0	0	0	0	0	0	0	0	0	0	0	0	0	0	0	0	0	0
SSLQLDQK	Unmodified	917.482	0.481811	Q9ULH1	ASAP1	Arf-GAP with SH3 domain, ANK repeat and PH domain-containing protein 1	yes	yes	0	0	0	50.255	50.255	2	0.072921	18022	67.414	36.11	0	0	0	0	0	0	0	0	0	0	0	0	0	0	0	0	0	0	0	0	0	0	0	0	0	0	0	0	0	0	0
SSLQYSSPAPDGCGDQTLGDLLLTPTR	Unmodified	2848.35	0.354902	P22102	GART	Trifunctional purine biosynthetic protein adenosine-3;Phosphoribosylamine--glycine ligase;Phosphoribosylformylglycinamidine cyclo-ligase;Phosphoribosylglycinamide formyltransferase	yes	yes	0	0	0	97.945	97.945	3	7.5085e-22	39515	131.57	119.13	5870.2	3533.8	4275.6	4466.6	4043.3	5407.9	5198.7	4954.8	4756.8	0	5485.7	3341.3	4450	4524.5	4189.7	5403.3	5199.9	4899.5	4672	0	2	2	2	2	2	2	2	2	2	0	3195600
SSLVTSK	Unmodified	720.402	0.401769	O43768	ENSA	Alpha-endosulfine	yes	yes	0	0	0	44.221	44.221	2	0.053513	14688	86.833	26.151	0	0	0	0	0	0	0	0	0	0	0	0	0	0	0	0	0	0	0	0	0	0	0	0	0	0	0	0	0	0	0
SSNAETLY	Unmodified	883.392	0.392327	P61289	PSME3	Proteasome activator complex subunit 3	yes	yes	0	0	0	54.749	54.749	2	0.041653	20810	88.942	87.669	0	2117.8	1306.5	2309.1	1779.7	2125.4	2094.5	1062.1	1555.7	0	0	2000	1246.7	2340.6	1799.2	2131.8	2092.4	1095.2	1543.9	0	0	1	1	1	1	1	1	1	1	0	1707000
SSNLLDLK	Unmodified	888.492	0.491647	Q86X55	CARM1	Histone-arginine methyltransferase CARM1	yes	yes	0	0	0	69.213	69.213	2	0.0019762	26007	145.17	61.908	52641	80212	80290	61261	70370	88263	81105	62609	57221	0	49390	75577	79632	64257	72874	87081	81010	62838	56950	0	1	1	1	1	1	1	1	1	1	0	9843800
SSNPPAR	Unmodified	727.361	0.361301	P23588	EIF4B	Eukaryotic translation initiation factor 4B	yes	yes	0	0	0	14.118	14.118	2	0.0075446	2601	141.83	2.2826	13485	20693	20856	19413	18090	22730	22811	17700	14617	0	12654	19521	20669	19962	18788	22667	22663	17661	14632	0	1	1	1	1	1	1	1	1	1	0	2142600
SSPAAKPGSTPSRPSSAK	Unmodified	1711.89	0.885311	Q15555	MAPRE2	Microtubule-associated protein RP/EB family member 2	yes	yes	0	0	0	30.139	30.139	4	0.072429	8357	29.687	10.854	3113.3	4688.5	6316.2	4724.7	5578.5	6314.4	5269.8	4111.5	2389.9	0	2928.4	4425.1	6196.1	4855.8	5739.1	6239.5	5275.7	4150.7	2454.5	0	1	1	1	1	1	1	1	1	1	0	1807800
SSPAFGDR	Unmodified	835.382	0.382431	P13716	ALAD	Delta-aminolevulinic acid dehydratase	yes	yes	0	0	0	34.836	34.836	2	0.035793	11959	91.516	52.544	25462	43986	43467	31555	33150	52675	49012	39994	36577	0	23911	41432	42842	33424	34933	51759	48560	39960	36289	1235.4	1	1	1	1	1	1	1	1	1	0	4811000
SSPAFGDRR	Unmodified	991.484	0.483542	P13716	ALAD	Delta-aminolevulinic acid dehydratase	yes	yes	0	0	1	24.878	24.878	3	0.016544	7483	57.032	31.779	32884	27592	27419	34004	36061	32912	29371	35804	24611	0	30746	26082	28351	34293	36265	33405	29949	35118	24272	0	1	1	1	1	1	1	1	1	1	0	1703700
SSPCIHYFTGTPDPSR	Unmodified	1820.82	0.815183	Q12765	SCRN1	Secernin-1	yes	yes	0	0	0	46.823	46.823	3;4	2.8338e-25	19165	187.37	153.57	44867	72339	75734	60953	61576	77236	65670	59982	46619	683.24	42131	68197	74729	63247	63961	76740	65821	59883	46382	1494.1	3	3	3	3	3	3	3	3	3	1	41224000
SSPDLTGVVTIYEDLR	Unmodified	1763.89	0.894145	O60784	TOM1	Target of Myb protein 1	yes	yes	0	0	0	103.77	103.77	3	0.00028256	42128	76.85	64.083	0	0	0	0	0	0	0	0	0	0	0	0	0	0	0	0	0	0	0	0	0	0	0	0	0	0	0	0	0	0	0
SSPDLTGVVTIYEDLRR	Unmodified	1920	0.995256	O60784	TOM1	Target of Myb protein 1	yes	yes	0	0	1	93.136	93.136	3	1.6007e-22	37345	159.02	134.97	5352.1	8991.5	9354.8	8752.7	10505	11941	11906	13024	6795.4	0	5027.1	8484.4	9256	9019.4	10708	11923	11857	12774	6855	0	1	1	1	1	1	1	1	1	1	0	2624800
SSPEPVALTESETEYVIR	Unmodified	2005.98	0.984416	Q9Y678	COPG1	Coatomer subunit gamma-1	yes	yes	0	0	0	78.988	78.988	2;3	3.2681e-51	31659	267.17	230.33	10674	19186	15315	12581	12118	16261	16571	12810	9134.7	0	10010	18064	15204	13313	12693	16147	16374	12773	9197.2	0	2	3	2	3	3	3	3	3	2	0	26962000
SSPGQTPEEGAQALAEFAALHGPALR	Unmodified	2604.29	0.293228	Q14166	TTLL12	Tubulin--tyrosine ligase-like protein 12	yes	yes	0	0	0	91.058	91.058	3	1.2462e-17	36529	121.38	108.7	6346.9	5991.5	7502.6	6348.3	6430.7	8113.9	9330.8	7745.2	5031.6	0	5944.7	5656.9	7535	6497.7	6712.8	8095.3	9198	7643	5096.5	0	2	2	2	2	2	2	2	2	2	0	5469600
SSPGTSNKR	Unmodified	932.468	0.467557	P20936	RASA1	Ras GTPase-activating protein 1	yes	yes	0	0	1	15.523	15.523	3	0.011649	2994	74.92	42.565	18966	23499	20553	22030	21640	26318	19732	17495	10522	298.77	17755	22168	20800	22665	22032	26144	19833	17646	10667	920.09	1	1	1	1	1	1	1	1	1	1	991160
SSPSVKPAVDPAAAK	Unmodified	1423.77	0.767094	Q6FI81	CIAPIN1	Anamorsin	yes	yes	0	0	0	48.378	48.378	3	1.4999e-09	16603	114.69	93.134	13588	21123	24915	17780	19716	24457	20161	19020	16189	725.91	12768	19913	24499	18495	20504	24216	20297	19003	16000	1376.2	1	1	1	1	1	1	1	1	1	1	3694700
SSPVDLVTATDQK	Unmodified	1359.69	0.688175	P29218	IMPA1	Inositol monophosphatase 1	yes	yes	0	0	0	68.868	68.868	3	2.8167e-08	26473	127.56	104.18	13152	23363	24869	18809	21045	21696	22300	19752	17542	0	12362	22019	24444	19529	21799	21724	22404	19538	17355	0	1	1	1	1	1	1	1	1	1	0	5844900
SSPVEALK	Unmodified	829.455	0.454533	Q6FI81	CIAPIN1	Anamorsin	yes	yes	0	0	0	53.201	53.201	2	0.034174	19378	92.439	12.965	38885	63149	62065	49607	55361	66704	68818	56010	49652	0	36497	59510	61448	51815	57387	66215	68559	55613	49354	1104.7	1	1	1	1	1	1	1	1	1	0	6964800
SSPVEFECINEK	Unmodified	1437.64	0.644595	O75131	CPNE3	Copine-3	yes	yes	0	0	0	66.413	66.413	2;3	1.3607e-10	25951	176.18	155.52	67297	78900	99984	63977	72285	78115	82157	63809	47935	336.59	63128	74366	99080	66491	75849	77822	81836	63502	48281	1513.7	2	2	2	2	2	2	2	2	2	1	17783000
SSPVYVGR	Unmodified	863.45	0.450116	P21980	TGM2	Protein-glutamine gamma-glutamyltransferase 2	yes	yes	0	0	0	39.016	39.016	2	3.66e-05	13770	200.12	104.33	59651	93352	98093	62585	75362	96619	91006	77358	60258	0	56001	87902	96837	66469	78850	95301	90620	77063	60198	0	1	1	1	1	1	1	1	1	1	0	17011000
SSQPLASK	Unmodified	816.434	0.434132	P17096	HMGA1	High mobility group protein HMG-I/HMG-Y	yes	yes	0	0	0	38.187	38.187	2	0.0025737	12503	133.13	70.417	67213	116920	129850	94549	96219	125730	122110	95211	70243	0	63190	110200	127350	98523	101030	124600	121070	95164	70820	0	2	2	2	2	2	2	2	2	2	0	14349000
SSQTQNK	Unmodified	791.377	0.377345	Q01105;P0DME0	SET;SETSIP	Protein SET;Protein SETSIP	yes	no	0	0	0	18.382	18.382	2;3	0.0002388	4431	190.54	111.55	91904	148390	161100	111910	113020	141320	148250	120120	88715	0	86326	139800	158490	117030	119330	140690	146900	119260	89203	0	1	1	1	1	1	1	1	1	1	0	32492000
SSQTSGTNEQSSAIVSAR	Unmodified	1808.85	0.850048	O60763	USO1	General vesicular transport factor p115	yes	yes	0	0	0	36.322	36.322	2;3	3.2612e-51	12587	248.06	203.3	13713	16266	17283	11913	17660	16819	18434	15673	11406	0	12849	15323	17334	12527	18067	16702	18448	15485	11444	0	2	2	2	2	2	2	2	2	2	0	9456600
SSRPQAK	Unmodified	772.419	0.419151	Q9Y3X0	CCDC9	Coiled-coil domain-containing protein 9	yes	yes	0	0	0	15.673	15.673	3	0.0471	3093	72.138	26.826	18235	27639	28565	21292	27954	33255	24960	21733	20210	0	17112	26043	28336	22379	28581	32664	25303	21935	19965	0	1	1	1	1	1	1	1	1	1	0	1007100
SSSDNNTNTLGR	Unmodified	1264.56	0.564371	Q9ULT8	HECTD1	E3 ubiquitin-protein ligase HECTD1	yes	yes	0	0	0	25.397	25.397	2	0.044516	7607	60.434	52.621	0	0	0	0	0	0	0	0	0	0	0	0	0	0	0	0	0	0	0	0	0	0	0	0	0	0	0	0	0	0	0
SSSDTNESEIK	Unmodified	1195.52	0.52044	Q7LG56	RRM2B	Ribonucleoside-diphosphate reductase subunit M2 B	yes	yes	0	0	0	37.342	37.342	2	4.4509e-07	13104	152.7	103.33	14397	26544	24201	20749	17400	25692	25974	19261	17690	0	13518	25014	23854	21629	18419	25536	25681	19263	17643	0	1	1	1	1	1	1	1	1	1	0	2349000
SSSLDALGPTR	Unmodified	1102.56	0.561852	Q9H425	C1orf198	Uncharacterized protein C1orf198	yes	yes	0	0	0	50.303	50.303	2	4.5074e-09	18863	117.28	98.502	0	0	0	0	0	0	0	0	0	0	0	0	0	0	0	0	0	0	0	0	0	0	0	0	0	0	0	0	0	0	0
SSSPAPADIAQTVQEDLR	Unmodified	1883.92	0.922485	Q13283	G3BP1	Ras GTPase-activating protein-binding protein 1	yes	yes	0	0	0	82.613	82.613	3	8.0069e-05	33434	88.992	77.722	2018.8	2836.2	3434.2	5967.6	3281.6	4317.7	3406.6	5451.9	3777.3	0	1895.8	2697.3	3394	5866	3375.3	4484.9	3455.5	5315.2	3680.8	0	1	1	1	1	1	1	1	1	1	0	727960
SSSPELVTHLK	Unmodified	1196.64	0.640102	Q07960	ARHGAP1	Rho GTPase-activating protein 1	yes	yes	0	0	0	41.472	41.472	4	0.00010401	13442	90.685	67.309	23707	26275	31761	18893	26090	35558	26418	25011	21360	0	22222	24749	31671	20101	27065	34757	26613	25117	21103	0	1	1	1	1	1	1	1	1	1	0	3965000
SSSPVKK	Unmodified	731.418	0.417754	P46821	MAP1B	Microtubule-associated protein 1B;MAP1B heavy chain;MAP1 light chain LC1	yes	yes	0	0	1	30.05	30.05	3	0.052234	8191	70.912	38.442	82899	121740	111010	99215	108530	115270	110890	91544	59821	0	77707	114740	110930	102940	111230	115040	110850	91218	60590	1334.2	2	2	2	2	2	2	2	2	2	0	8544000
SSSSGHYVSWVK	Unmodified	1322.63	0.625515	P54578	USP14	Ubiquitin carboxyl-terminal hydrolase 14	yes	yes	0	0	0	43.501	43.501	3;4	3.9127e-07	16689	127.87	109.12	133840	157930	177530	155120	174060	171860	161520	152850	104260	2355.8	125450	149030	177490	158840	178040	172330	162690	151450	104320	7637	5	5	5	5	5	5	5	5	5	4	27453000
SSSSNLK	Unmodified	721.361	0.360633	Q86VP6	CAND1	Cullin-associated NEDD8-dissociated protein 1	yes	yes	0	0	0	30.439	30.439	2	0.0072108	9644	143.94	118.64	69455	112980	120870	89654	90966	123840	124280	98380	79378	0	65236	106480	119030	93654	95653	122660	123100	98049	79477	0	1	1	1	1	1	1	1	1	1	0	10798000
SSSSPTEATEK	Unmodified	1122.5	0.504062	Q9UBG0	MRC2	C-type mannose receptor 2	yes	yes	0	0	0	32.454	32.454	2	9.8982e-08	10900	198.25	167.59	12753	20524	22424	21537	18475	23907	20480	17208	15861	0	11979	19377	22094	21972	19195	23867	20528	17255	15705	0	1	1	1	1	1	1	1	1	1	0	4926000
SSSSVTTSETQPCTPSSSDYSDLQR	Unmodified	2706.16	0.156262	P50552	VASP	Vasodilator-stimulated phosphoprotein	yes	yes	0	0	0	51.97	51.97	3	3.4925e-19	19572	128.98	124.95	1279.2	0	1620.6	1162.2	1521.9	1040.6	0	0	1246.8	0	1198.6	0	1623.2	1114.4	1531.7	1032.3	0	0	1169.6	0	1	0	1	1	1	1	0	0	1	0	2092000
SSSVGSSSSYPISPAVSR	Unmodified	1753.85	0.848257	Q15149	PLEC	Plectin	yes	yes	0	0	0	51.981	51.981	2;3	2.5261e-24	19665	188.4	160.54	4758.2	6980.7	5293.1	5863.1	2752	6153.2	5187.4	3597.9	4282.3	0	4455.1	6580.9	5311.3	6055.3	3033.1	6139.5	5114.5	3661.3	4226.4	0	1	1	1	1	1	1	1	1	1	0	3742400
SSTDFSELEQPR	Unmodified	1394.63	0.631388	Q86V48	LUZP1	Leucine zipper protein 1	yes	yes	0	0	0	57.735	57.735	2;3	0.00056671	22316	100.88	84.102	8203.6	9106.7	11514	10034	10791	10263	14855	11475	9018.8	0	7692.3	8600.8	11473	10189	11181	10393	14697	11242	9059.6	0	2	2	2	2	2	2	2	2	2	0	2511800
SSTHNKPSEGK	Unmodified	1170.56	0.562914	Q9NUQ6	SPATS2L	SPATS2-like protein	yes	yes	0	0	0	17.495	17.495	4	0.00052324	4536	89.805	82.676	23471	27149	27493	21708	24531	26568	25843	24613	17585	0	21982	25587	27638	22584	25323	26539	25896	24325	17539	0	3	3	3	3	3	3	3	3	3	0	2308900
SSTITVDQMK	Unmodified	1108.54	0.543425	Q53EL6	PDCD4	Programmed cell death protein 4	yes	yes	0	0	0	54.726	54.726	2	1.1789e-05	20095	157.66	103.26	11137	19978	20220	19852	16718	20922	23157	17504	13307	0	10465	18854	19899	20289	17461	21005	22886	17393	13417	0	1	1	1	1	1	1	1	1	1	0	3472000
SSTPEEVK	Unmodified	875.424	0.423627	P23528	CFL1	Cofilin-1	yes	yes	0	0	0	36.302	36.302	2	0.0018963	12503	178.99	109.65	304610	473540	514700	315980	328750	429540	447210	353780	297480	0	286030	445880	506670	334370	350380	426020	443360	351850	297100	0	2	2	2	2	2	2	2	2	2	0	203300000
SSTPLHSPSPIR	Unmodified	1277.67	0.672799	O95817	BAG3	BAG family molecular chaperone regulator 3	yes	yes	0	0	0	35.973	35.973	3	0.0020897	12445	70.345	55.665	5965.1	6752.8	6394.9	5979.3	8372.6	7434.4	8464.9	5937	5474.3	0	5584	6368	6497.7	6180.7	8453.2	7397.1	8490.7	5915.2	5476.9	0	1	1	1	1	1	1	1	1	1	0	3244400
SSTPLSEAK	Unmodified	918.466	0.465826	P46821	MAP1B	Microtubule-associated protein 1B;MAP1B heavy chain;MAP1 light chain LC1	yes	yes	0	0	0	43.612	43.612	2	0.00023826	15626	185.72	129.6	88735	152840	137050	121730	130930	147320	134530	118860	93386	0	83263	144040	135990	126650	134440	146790	135010	118360	93031	0	1	1	1	1	1	1	1	1	1	0	12491000
SSTQEEIK	Unmodified	920.445	0.445091	Q9Y281	CFL2	Cofilin-2	yes	yes	0	0	0	36.24	36.24	2	0.0023812	12524	175.91	71.542	66864	102950	122400	76397	89654	113160	98890	81532	81016	1377.5	62830	96988	120270	80378	93965	111560	99264	81791	79989	2673.6	2	2	2	2	2	2	2	2	2	1	11041000
SSTQEEIKK	Unmodified	1048.54	0.540054	Q9Y281	CFL2	Cofilin-2	yes	yes	0	0	1	35.829	35.829	3	0.001559	11464	110.39	61.747	33463	58359	59018	40284	41887	51524	51756	37772	36874	0	31434	54959	58054	42434	44129	51115	51561	37816	36679	976.48	1	1	1	1	1	1	1	1	1	0	5130800
SSTTSMTSVPKPLK	Oxidation (M)	1478.77	0.765045	Q13200	PSMD2	26S proteasome non-ATPase regulatory subunit 2	yes	yes	0	1	0	45.915	45.915	3;4	5.8244e-08	15072	119.25	107.98	12895	103350	103950	77318	95255	116210	109850	96009	72006	1004.2	12493	97370	99450	81336	98238	114820	109570	95502	71979	4453.7	2	2	2	2	2	2	2	2	2	2	15584000
SSTVTEAPIAVVTSR	Unmodified	1516.81	0.809687	Q8TD19	NEK9	Serine/threonine-protein kinase Nek9	yes	yes	0	0	0	63.561	63.561	3	0.003443	24737	67.416	55.191	6033.4	6998.7	7487.3	8282.3	8761.3	6846	8037.6	6871.2	5246	0	5652.7	6613.6	7530.2	8342	8872.5	7000.8	8102.3	6764.2	5245.4	0	1	1	1	1	1	1	1	1	1	0	2772300
SSVATTSGK	Unmodified	836.424	0.423961	Q14157	UBAP2L	Ubiquitin-associated protein 2-like	yes	yes	0	0	0	31.678	31.678	2	0.00012539	10215	189.7	147.31	31650	38618	44614	33033	37457	48790	46721	41414	33481	0	29678	36410	44387	34403	38995	48263	46533	41119	33292	0	1	1	1	1	1	1	1	1	1	0	3514900
SSVDAVK	Unmodified	704.37	0.370469	P12109	COL6A1	Collagen alpha-1(VI) chain	yes	yes	0	0	0	39.672	39.672	2	0.0081873	13827	155.53	92.692	181230	275810	287790	201390	232820	282970	260810	214030	166930	0	170090	259810	284680	211780	242180	279800	260350	213940	167120	0	1	1	1	1	1	1	1	1	1	0	44266000
SSVDWQIR	Unmodified	989.493	0.493044	P04424	ASL	Argininosuccinate lyase	yes	yes	0	0	0	56.826	56.826	2	0.042982	21671	88.358	57.055	21226	25611	31442	19699	27347	31687	33781	31030	24015	0	19911	24132	31222	20728	28391	31353	33652	30583	23891	0	1	1	1	1	1	1	1	1	1	0	8308300
SSVLENFVGR	Unmodified	1106.57	0.572023	P50570;Q9UQ16;Q05193	DNM2;DNM3;DNM1	Dynamin-2;Dynamin-3;Dynamin-1	no	no	0	0	0	72.05	72.05	2	3.3148e-07	27294	121.5	96.652	0	0	0	0	0	0	0	0	0	0	0	0	0	0	0	0	0	0	0	0	0	0	0	0	0	0	0	0	0	0	0
SSVLESLVGR	Unmodified	1045.58	0.576774	O00429	DNM1L	Dynamin-1-like protein	yes	yes	0	0	0	76.472	76.472	2	0.0012718	29060	129.63	97.404	29711	39490	38233	32356	36173	41076	42233	33104	20314	0	27843	37223	38266	33640	37264	40840	41903	32963	20760	1157.4	1	1	1	1	1	1	1	1	1	0	5769800
SSVNELTQK	Unmodified	1004.51	0.513839	Q15075	EEA1	Early endosome antigen 1	yes	yes	0	0	0	48.404	48.404	2	0.00054015	17175	179.81	113.38	44763	68355	67361	50521	53767	64876	64583	55423	43546	0	41994	64395	66780	52938	56099	64549	64344	54970	43455	880.65	1	1	1	1	1	1	1	1	1	0	5721700
SSVPGVR	Unmodified	700.387	0.386788	P08670	VIM	Vimentin	yes	yes	0	0	0	32.395	32.395	2	0.0011244	10855	148.21	105.73	0	0	0	0	0	0	0	0	0	0	0	0	0	0	0	0	0	0	0	0	0	0	0	0	0	0	0	0	0	0	0
SSVQGASSR	Unmodified	877.425	0.425358	O95817	BAG3	BAG family molecular chaperone regulator 3	yes	yes	0	0	0	16.816	16.816	2	0.00051477	3818	162.31	132.09	11982	23403	22217	18819	18145	24143	24524	16464	15314	0	11261	22057	21844	19597	18957	23917	24291	16568	15355	0	1	1	1	1	1	1	1	1	1	0	3269600
SSVVTAVK	Unmodified	789.46	0.459619	Q86VP6	CAND1	Cullin-associated NEDD8-dissociated protein 1	yes	yes	0	0	0	47.4	47.4	2	0.0019001	16120	155.75	109.19	88324	146380	145840	106990	113690	142560	141200	102720	82804	0	82921	137890	143970	112320	118870	141140	140160	103000	83374	0	1	1	1	1	1	1	1	1	1	0	20796000
SSWLEEDDDPVVAR	Unmodified	1616.73	0.73183	O15460	P4HA2	Prolyl 4-hydroxylase subunit alpha-2	yes	yes	0	0	0	73.526	73.526	2;3	4.6191e-21	29316	237.37	206.5	22861	32108	29120	22883	28588	31086	33728	28744	19787	0	21422	30242	29175	24085	29406	30912	33547	28410	19922	0	3	3	3	3	3	3	3	3	3	0	13015000
SSWYWGR	Unmodified	940.419	0.419151	P46108	CRK	Adapter molecule crk	yes	yes	0	0	0	65.768	65.768	2	0.010479	24458	131.3	96.196	34552	45159	44246	36320	35358	43204	42806	36367	28865	0	32379	42562	44210	37742	36906	43121	42634	36125	28804	0	1	1	1	1	1	1	1	1	1	0	5799500
SSYDVFQLEFNDGAYNIK	Unmodified	2108.97	0.9691	Q16658	FSCN1	Fascin	yes	yes	0	0	0	102.36	102.36	2;3	8.1436e-52	40944	248.25	238.2	87792	132550	147090	112960	122310	146630	130250	103380	79324	0	82432	124970	145210	117200	126790	145270	130200	103770	79667	1643.7	4	4	4	4	4	4	4	4	4	0	55475000
SSYYMIGEQK	Oxidation (M)	1220.54	0.538339	P40261	NNMT	Nicotinamide N-methyltransferase	yes	yes	0	1	0	54.299	54.299	2;3	0.00014788	19861	130.66	107.97	15189	239970	324900	236230	234620	199030	170800	124900	160180	0	15663	226450	308320	240400	243780	201390	175820	126420	157150	1417.7	2	2	2	2	2	2	2	2	2	0	80885000
SSYYMIGEQK	Unmodified	1204.54	0.543425	P40261	NNMT	Nicotinamide N-methyltransferase	yes	yes	0	0	0	61.484	61.484	2	6.379e-10	23160	214.54	161.82	232590	131150	44467	15299	46715	195170	218940	173450	47516	0	216770	123020	57842	26634	51822	186790	208920	171790	53406	0	2	2	2	2	2	2	2	2	2	0	19363000
SSYYVVSGNDPAAEEPSR	Unmodified	1926.86	0.85955	P46821	MAP1B	Microtubule-associated protein 1B;MAP1B heavy chain;MAP1 light chain LC1	yes	yes	0	0	0	55.446	55.446	2;3	1.2615e-51	21257	247.5	233.15	9408.8	15851	17392	13030	15273	17669	13551	13814	12935	0	8842	14942	17116	13570	15725	17507	13796	13781	12681	0	2	2	2	2	2	2	2	2	2	0	16902000
STAGDTHLGGEDFDNR	Unmodified	1690.72	0.718305	P11142;P54652	HSPA8;HSPA2	Heat shock cognate 71 kDa protein;Heat shock-related 70 kDa protein 2	no	no	0	0	0	38.07	38.07	3;4	2.3617e-34	14576	233.78	217.11	72741	106050	120490	92319	97888	105530	103170	94522	72916	0	68293	99999	118980	95319	101660	105680	103450	93578	72563	0	7	7	7	7	7	7	7	7	7	0	562270000
STANNVEIHIPVPNDADSPK	Unmodified	2117.04	0.0389113	Q9BXS5	AP1M1	AP-1 complex subunit mu-1	yes	yes	0	0	0	65.209	65.209	3	4.8633e-07	24789	101.62	90.678	8967.7	12886	12357	10398	11998	14147	12305	11365	11375	0	8407.6	12145	12329	10844	12319	14023	12428	11319	11167	0	1	1	1	1	1	1	1	1	1	0	5016000
STASALTK	Unmodified	777.423	0.423233	Q7Z6Z7	HUWE1	E3 ubiquitin-protein ligase HUWE1	yes	yes	0	0	0	41.545	41.545	2	0.0025996	14067	174.52	96.779	34719	54750	57307	40500	44409	54779	54540	43516	35981	0	32595	51578	56569	42499	46455	54301	54269	43370	35953	0	1	1	1	1	1	1	1	1	1	0	5871100
STCTINYSK	Unmodified	1072.49	0.48591	P49419	ALDH7A1	Alpha-aminoadipic semialdehyde dehydrogenase	yes	yes	0	0	0	45.447	45.447	2	1.594e-19	15832	238.54	165.29	69562	98316	92490	57897	70294	87875	90975	71849	58092	0	65203	92522	92188	62161	73770	86768	90289	71488	58165	0	1	1	1	1	1	1	1	1	1	0	10365000
STCTYVGAAK	Unmodified	1056.49	0.490995	Q9P2T1;P36959	GMPR2;GMPR	GMP reductase 2;GMP reductase 1	yes	no	0	0	0	43.761	43.761	2	1.2297e-05	15087	177.36	155.21	25654	42008	41605	25366	25513	34504	33810	27880	22757	0	24081	39537	41011	27079	27273	34206	33558	27759	22712	0	1	1	1	1	1	1	1	1	1	0	5199900
STDEVDSK	Unmodified	879.382	0.382156	Q01082	SPTBN1	Spectrin beta chain, non-erythrocytic 1	yes	yes	0	0	0	35.314	35.314	2	0.0027237	12192	155.1	77.429	25794	37387	40490	26352	35832	41374	39124	32162	24657	0	24206	35212	40112	27891	37018	40760	39089	32096	24709	0	1	1	1	1	1	1	1	1	1	0	2745100
STDEVDSKR	Unmodified	1035.48	0.483267	Q01082	SPTBN1	Spectrin beta chain, non-erythrocytic 1	yes	yes	0	0	1	27.711	27.711	3	0.0021582	8741	100.25	59.522	32210	44823	39856	32382	36615	42912	38136	32469	23718	0	30177	42221	39959	34022	37703	42533	38173	32454	23788	0	1	1	1	1	1	1	1	1	1	0	3392900
STDFAPIKEDFGQEK	Unmodified	1710.81	0.810081	P46821	MAP1B	Microtubule-associated protein 1B;MAP1B heavy chain;MAP1 light chain LC1	yes	yes	0	0	1	70.786	70.786	3	1.1636e-23	26700	186.75	156.17	225790	343380	342490	263450	297520	363910	340570	258420	202860	1564.6	211840	323550	339730	275880	308090	359650	339250	259350	204040	9355.8	2	2	2	2	2	2	2	2	2	1	31280000
STDFTSR	Unmodified	812.366	0.366446	O43143	DHX15	Pre-mRNA-splicing factor ATP-dependent RNA helicase DHX15	yes	yes	0	0	0	33.899	33.899	2	0.0073428	11546	143.11	98.7	19002	28738	28545	23033	26051	30170	32173	27072	29090	0	17826	27085	28344	24005	26984	30026	32220	26799	28586	0	1	1	1	1	1	1	1	1	1	0	3216000
STDVGSR	Unmodified	720.34	0.340232	Q5SW79	CEP170	Centrosomal protein of 170 kDa	yes	yes	0	0	0	18.623	18.623	2	0.042168	4576	98.997	13.637	15031	23518	21043	18432	22258	21644	26017	21822	16076	0	14094	22162	21003	19183	22791	21707	25910	21478	16130	0	1	1	1	1	1	1	1	1	1	0	1125400
STEEARK	Unmodified	819.409	0.408646	P06744;CON__Q3ZBD7	GPI	Glucose-6-phosphate isomerase	no	no	0	0	1	18.544	18.544	3	0.0022029	4514	133.79	48.432	292770	400060	345560	332950	361870	390190	306130	247560	115030	0	274210	377130	347940	345030	367750	387660	307630	250220	120260	4367.7	2	2	2	2	2	2	2	2	2	0	45351000
STEEPIVK	Unmodified	901.476	0.475663	Q13618	CUL3	Cullin-3	yes	yes	0	0	0	46.237	46.237	2	0.002302	17044	176.41	82.404	53781	85187	91500	62620	68239	88299	80338	63604	52925	0	50504	80249	90177	65826	71504	87215	80072	63773	52889	0	1	1	1	1	1	1	1	1	1	0	5887700
STELLIR	Unmodified	830.486	0.486168	Q71DI3;Q16695;P68431;Q5TEC6;Q6NXT2	HIST2H3A;HIST3H3;HIST1H3A;HIST2H3PS2;H3F3C	Histone H3.2;Histone H3.1t;Histone H3.1;Histone H3;Histone H3.3C	no	no	0	0	0	54.3	54.3	2	0.00042796	20468	188.08	94.195	54715	87950	88680	62952	66980	86301	72029	72634	66532	0	51360	82841	87582	66254	70029	85604	72587	72150	65318	0	1	1	1	1	1	1	1	1	1	0	18307000
STELNEEPLMR	Unmodified	1317.62	0.623466	P12111	COL6A3	Collagen alpha-3(VI) chain	yes	yes	0	0	0	56.422	56.422	2	0.00059362	21692	85.355	75.368	0	0	0	0	0	0	0	0	0	0	0	0	0	0	0	0	0	0	0	0	0	0	0	0	0	0	0	0	0	0	0
STESLQANVQR	Unmodified	1231.62	0.615678	P26373	RPL13	60S ribosomal protein L13	yes	yes	0	0	0	38.323	38.323	2;3	8.4026e-142	13519	367.08	302.84	91542	148930	131340	100550	106470	139650	139450	103890	87585	0	85849	140240	130520	106370	111230	138100	138300	103960	87787	0	2	2	2	2	2	2	2	2	2	0	63065000
STESSSGPK	Unmodified	878.398	0.39814	Q99700	ATXN2	Ataxin-2	yes	yes	0	0	0	24.77	24.77	2	0.0054361	7301	108.98	68.874	14288	23974	24263	19418	23812	24359	26232	21794	16545	0	13417	22597	23989	20198	24445	24287	26198	21577	16579	0	1	1	1	1	1	1	1	1	1	0	1836000
STFVLDEFK	Unmodified	1084.54	0.544076	P26641	EEF1G	Elongation factor 1-gamma	yes	yes	0	0	0	85.512	85.512	2	0.0003897	33310	105.4	65.293	73844	78904	89565	70180	71115	122860	115040	102420	95038	3098.9	69175	74411	89747	73351	75034	120770	113910	101890	93794	6651.3	1	1	1	1	1	1	1	1	1	1	11515000
STFVLDEFKR	Unmodified	1240.65	0.645187	P26641	EEF1G	Elongation factor 1-gamma	yes	yes	0	0	1	70.158	70.158	3	0.0013074	26098	91.215	45.307	94449	140630	139960	104760	109940	131670	130320	93291	79229	0	88597	132480	138820	109640	114770	130640	129670	93639	79580	0	1	1	1	1	1	1	1	1	1	0	112780000
STFVNILK	Unmodified	920.533	0.533118	P27707	DCK	Deoxycytidine kinase	yes	yes	0	0	0	78.033	78.033	2	0.011848	29755	117.04	52.2	42564	59276	59275	47709	55061	58418	55644	48681	31642	383.31	39909	55868	59079	49614	56595	58216	55696	48396	31928	2140.2	1	1	1	1	1	1	1	1	1	1	2303800
STGDGTLGR	Unmodified	862.414	0.414459	Q32MZ4	LRRFIP1	Leucine-rich repeat flightless-interacting protein 1	yes	yes	0	0	0	27.168	27.168	2	0.00026733	8473	150.24	96.533	13626	26456	24308	21562	19719	28659	28692	20406	20638	0	12801	24936	23933	22456	20671	28370	28421	20475	20518	0	1	1	1	1	1	1	1	1	1	0	3338000
STGDVAGGR	Unmodified	818.388	0.388245	Q9NY33	DPP3	Dipeptidyl peptidase 3	yes	yes	0	0	0	21.539	21.539	2	2.0663e-08	5879	214.64	153.32	50339	79247	77851	54894	68197	83783	79422	66179	55335	0	47235	74632	77165	58123	70642	82652	79276	65978	55112	0	2	2	2	2	2	2	2	2	2	0	10406000
STGEAFVQFASQEIAEK	Unmodified	1840.88	0.884308	P31943;P55795	HNRNPH1;HNRNPH2	Heterogeneous nuclear ribonucleoprotein H;Heterogeneous nuclear ribonucleoprotein H, N-terminally processed;Heterogeneous nuclear ribonucleoprotein H2	no	no	0	0	0	97.764	97.764	3	5.7997e-31	38896	186.72	170.03	13702	21523	16956	15609	18733	20997	20951	17799	14397	500.41	12838	20274	17042	16402	19122	20846	20943	17689	14351	1120.2	1	1	1	1	1	1	1	1	1	1	7188600
STGEPLGHVPAR	Unmodified	1219.63	0.630934	Q93052	LPP	Lipoma-preferred partner	yes	yes	0	0	0	34.032	34.032	3	4.5359e-12	11554	161.27	142.73	23566	30271	35460	31752	33066	38915	40388	38028	23734	0	22109	28579	35216	32479	34144	38920	40117	37483	23894	0	2	2	2	2	2	2	2	2	2	0	22825000
STGETIR	Unmodified	762.387	0.387182	P17987	TCP1	T-complex protein 1 subunit alpha	yes	yes	0	0	0	23.822	23.822	2	0.0095489	6901	133.7	78.937	85896	141590	131630	87769	99969	133200	124010	99544	81793	0	80594	133270	130320	93792	104770	131290	123340	99576	81732	0	1	1	1	1	1	1	1	1	1	0	22724000
STGGAPTFNVTVTK	Unmodified	1378.71	0.709244	P07737	PFN1	Profilin-1	yes	yes	0	0	0	64.683	64.683	2;3	2.6817e-93	23866	327.18	288.22	226210	331650	381370	272750	271790	257800	329910	256250	205860	628.97	212410	312620	375830	281440	286010	261400	328100	252390	206420	1857.7	4	4	4	4	4	4	4	4	4	1	481610000
STGSTSSQTQPGTGWVQF	Unmodified	1854.84	0.838421	Q9NVZ3	NECAP2	Adaptin ear-binding coat-associated protein 2	yes	yes	0	0	0	87.26	87.26	2;3	0.0001624	35384	85.493	73.327	5564.2	5558.3	6538.8	5011.7	6822.8	8479.1	7133.3	6940.5	5327.1	0	5211.4	5242.2	6585.1	5226.7	6976.4	8340.7	7163.3	6905.1	5285	0	2	2	2	2	2	2	2	2	2	0	2547400
STGYDPVK	Unmodified	865.418	0.418148	Q9UBT2	UBA2	SUMO-activating enzyme subunit 2	yes	yes	0	0	0	45.344	45.344	2	0.0037021	16441	126.52	67.605	52977	88284	90748	70763	76959	96619	91283	70369	60738	0	49751	83205	89533	73841	79911	95577	90969	70477	60659	1739.3	1	1	1	1	1	1	1	1	1	0	12003000
STHDHWK	Unmodified	909.409	0.409314	Q15181	PPA1	Inorganic pyrophosphatase	yes	yes	0	0	0	23.86	23.86	3	0.008734	6046	102.77	88.011	89812	215730	236720	202970	236420	242790	229440	205590	160850	1027.9	84732	203520	230770	208790	241670	242290	230930	204180	160150	8414	2	2	2	2	2	2	2	2	2	1	14571000
STHEFLHEVPAASEEIFK	Unmodified	2070.01	0.00582024	Q9H269	VPS16	Vacuolar protein sorting-associated protein 16 homolog	yes	yes	0	0	0	68.562	68.562	4	0.0010032	26344	61.692	45.75	20643	26876	28328	25510	30559	28755	29848	31560	18396	0	19354	25356	28310	26186	31116	28960	29964	30939	18461	1017.4	1	1	1	1	1	1	1	1	1	0	6722900
STHQAAIVSK	Unmodified	1040.56	0.561458	Q05682	CALD1	Caldesmon	yes	yes	0	0	0	27.249	27.249	2;3	3.9719e-06	9733	152.64	113.76	131830	157430	182270	154400	171420	172850	174710	151770	114580	578.05	123600	148560	181760	158160	176160	173180	175220	150360	114530	3840.5	2	2	2	2	2	2	2	2	2	1	134600000
STHTHSCSAADCYNR	Unmodified	1765.69	0.689665	Q9NUL5	C19orf66	UPF0515 protein C19orf66	yes	yes	0	0	0	14.474	14.474	4	5.1641e-27	2799	170.95	169.03	1899.7	1723.6	1441.7	1025.1	1919.3	1734.1	2463.6	1488.2	1826.2	0	1775.6	1622.1	1502.5	1103.8	1950.7	1707.6	2452.7	1476.7	1812.5	0	1	1	1	1	1	1	1	1	1	0	2722200
STHYQQYQPVVTLQK	Unmodified	1818.93	0.926448	Q8WUJ3	CEMIP	Cell migration-inducing and hyaluronan-binding protein	yes	yes	0	0	0	55.459	55.459	3	4.6731e-06	19756	99.566	83.139	12851	12432	13241	13313	14010	14287	12440	13229	8268.9	0	12027	11739	13443	13555	14259	14362	12565	13074	8258.7	0	1	1	1	1	1	1	1	1	1	0	3842100
STIGVEFATR	Unmodified	1079.56	0.561123	Q15907;P62491	RAB11B;RAB11A	Ras-related protein Rab-11B;Ras-related protein Rab-11A	yes	no	0	0	0	59.292	59.292	2	5.6314e-07	22749	195.04	141.21	43373	67962	68067	54119	58710	67249	69929	58082	45578	0	40703	64050	67413	56345	60903	67023	69651	57594	45577	1534.4	1	1	1	1	1	1	1	1	1	0	12286000
STIIGESISR	Unmodified	1061.57	0.571688	P54136	RARS	Arginine--tRNA ligase, cytoplasmic	yes	yes	0	0	0	53.252	53.252	2	0.0010817	20023	137.69	89.945	38365	67949	78422	63697	71058	80032	79890	67759	62565	1820.4	36089	64101	76935	65627	73377	79690	80049	67344	61914	4185	1	1	1	1	1	1	1	1	1	1	26419000
STKPGAAPTEHK	Unmodified	1222.63	0.6306	Q8N163	CCAR2	Cell cycle and apoptosis regulator protein 2	yes	yes	0	0	0	27.374	27.374	4	0.0026632	7153	71.241	51.402	4952.4	8385.3	7248.4	6978.4	8619.1	9011.6	7297.1	7186.7	4738	0	4645.1	7904.6	7232.2	7251	8705.1	8951.2	7387	7160.9	4739	0	1	1	1	1	1	1	1	1	1	0	1614800
STLDIVLANK	Unmodified	1072.61	0.612825	P23921	RRM1	Ribonucleoside-diphosphate reductase large subunit	yes	yes	0	0	0	80.38	80.38	3	0.0048755	30858	78.939	47.004	23461	24905	19763	13023	12448	16562	15234	11814	9932.7	0	21937	23427	20241	14072	13264	16426	15157	11853	9932.2	0	1	1	1	1	1	1	1	1	1	0	2330300
STLEPVEK	Unmodified	901.476	0.475663	P0DMV9;P0DMV8;P17066;P48741	HSPA1B;HSPA1A;HSPA6;HSPA7	Heat shock 70 kDa protein 1B;Heat shock 70 kDa protein 1A;Heat shock 70 kDa protein 6;Putative heat shock 70 kDa protein 7	no	no	0	0	0	49.651	49.651	2	0.0032181	18342	166.68	92.704	148770	234750	250490	175360	167670	211730	220170	170030	130560	0	139690	221160	246720	183290	177730	210970	218120	169200	131360	1818.5	1	1	1	1	1	1	1	1	1	0	84577000
STLFVPR	Unmodified	818.465	0.465038	P12955	PEPD	Xaa-Pro dipeptidase	yes	yes	0	0	0	56.227	56.227	2	0.0080723	20086	138.48	81.027	82632	107750	104030	79300	96470	119560	113750	85679	67971	0	77426	101500	104220	83532	99582	117770	113170	85919	68351	1590.5	2	2	2	2	2	2	2	2	2	0	22152000
STLINSLFLTDLYPER	Unmodified	1880.99	0.988379	Q15019	2018-09-02	Septin-2	yes	yes	0	0	0	114.3	114.3	3	1.6745e-12	46316	126.63	108.03	15365	17874	21139	19101	21016	23447	19760	21078	14272	903.49	14405	16877	21099	19519	21489	23403	19931	20892	14186	1617.9	1	1	1	1	1	1	1	1	1	1	2915000
STLINSLFLTDLYSPEYPGPSHR	Unmodified	2606.3	0.301668	Q16181	2018-09-07	Septin-7	yes	yes	0	0	0	105.13	105.13	3	0.0022137	42216	48.374	39.984	12616	11838	12060	9615.1	15108	19238	12951	11829	9537.8	0	11803	11158	12336	10166	15236	18728	13132	11991	9469.7	0	1	1	1	1	1	1	1	1	1	0	8223000
STLLFGQR	Unmodified	920.508	0.507966	P33176	KIF5B	Kinesin-1 heavy chain	yes	yes	0	0	0	60.911	60.911	2	0.0018986	22221	144.35	102.7	24756	41730	43691	29239	35638	44122	42788	34687	27162	0	23255	39301	43037	30919	37111	43541	42584	34591	27206	0	1	1	1	1	1	1	1	1	1	0	4421300
STLNEIYFGK	Unmodified	1170.59	0.592089	P47756	CAPZB	F-actin-capping protein subunit beta	yes	yes	0	0	0	77.099	77.099	2;3	7.2725e-22	29298	290.58	250.52	171780	266950	296130	215880	227090	269860	269390	210730	163220	536.18	161330	251610	291780	224560	237440	268320	268030	210090	163980	3410.9	2	2	2	2	2	2	2	2	2	1	59100000
STLNPQWNESFTFK	Unmodified	1697.8	0.804936	P17252	PRKCA	Protein kinase C alpha type	yes	yes	0	0	0	87.158	87.158	3	1.015e-07	33926	119.62	100.78	43715	47353	50359	42896	44276	52026	51816	43673	30963	1775.5	40939	44661	50666	44246	45859	51877	51570	43445	31136	3261.8	1	1	1	1	1	1	1	1	1	1	6607000
STLPDADRER	Unmodified	1158.56	0.562914	O43707	ACTN4	Alpha-actinin-4	yes	yes	0	0	1	28.602	28.602	3	3.8336e-16	9030	195.83	166.87	208230	320510	316400	245850	276240	304700	296060	234170	192620	913.69	195360	302000	313850	256630	285550	302980	296200	233830	192630	3775.2	5	5	5	5	5	5	5	5	5	1	80143000
STLTDSLVCK	Unmodified	1122.56	0.559075	P13639	EEF2	Elongation factor 2	yes	yes	0	0	0	64.938	64.938	2;3	9.1681e-22	24022	247.75	193.35	414050	477750	510260	392550	420320	509980	497070	434140	311140	5664.8	387910	450330	511060	408320	437430	507120	494890	430910	311930	10823	3	3	3	3	3	3	3	3	3	1	165930000
STLVLHDLLK	Unmodified	1137.68	0.675759	P11274;Q12979	BCR;ABR	Breakpoint cluster region protein;Active breakpoint cluster region-related protein	no	no	0	0	0	73.379	73.379	3	0.0025231	27650	85.958	59.285	32066	60406	60215	56655	55161	65290	61883	53232	41924	91.906	30139	56985	59256	58232	56898	65219	61834	52976	41825	1123.3	2	2	2	2	2	2	2	2	2	1	5712700
STMDNPTTTQYASLMHSFILK	Unmodified	2385.13	0.134468	Q9NP97	DYNLRB1	Dynein light chain roadblock-type 1	yes	yes	0	0	0	81.315	81.315	4	0.00061498	31267	55.763	40.835	75587	63670	70539	46145	31019	38402	29141	32136	26830	0	70710	59975	71523	47941	34157	39091	29552	31932	26345	0	2	2	2	2	2	2	2	2	2	0	5281600
STMKPVQK	Oxidation (M)	933.495	0.495352	P11021	HSPA5	78 kDa glucose-regulated protein	yes	yes	0	1	0	31.977	31.977	3	0.01507	8785	71.877	47.646	6124.7	59497	77092	56885	203380	339680	314100	240710	196400	460.02	6063.6	56135	75267	64775	203040	325220	309740	241530	196910	6558.8	2	2	2	2	2	2	2	2	2	1	66946000
STMLELEK	Oxidation (M)	965.474	0.473948	Q12765	SCRN1	Secernin-1	yes	yes	0	1	0	55.27	55.27	2	0.0059	20929	105.14	33.258	0	0	0	0	0	0	0	0	0	0	0	0	0	0	0	0	0	0	0	0	0	0	0	0	0	0	0	0	0	0	0
STMLELEK	Unmodified	949.479	0.479033	Q12765	SCRN1	Secernin-1	yes	yes	0	0	0	65.88	65.88	2	0.0023442	24466	134.48	82.691	192230	241400	263050	127380	79221	66938	47869	38055	22633	1341.5	180210	227080	260230	135310	91378	70282	49315	38855	23163	2225	2	2	2	2	2	2	2	2	2	1	7621500
STNDADVPQGVIR	Unmodified	1370.68	0.679007	Q8N392	ARHGAP18	Rho GTPase-activating protein 18	yes	yes	0	0	0	48.807	48.807	2	6.6738e-06	18282	117.2	90.411	8718.1	13196	9984.8	11033	9395.1	10887	12370	11904	9095.3	0	8164.2	12440	10057	11382	9727.9	11040	12301	11673	9031.2	0	1	1	1	1	1	1	1	1	1	0	3186800
STNEAMEWMNNK	2 Oxidation (M)	1485.59	0.586428	P34932	HSPA4	Heat shock 70 kDa protein 4	yes	yes	0	2	0	46.764	46.764	3	0.00055369	17121	84.718	64.977	13037	45527	59847	47530	48074	59544	51428	45777	35569	1483.9	12419	42981	57542	48660	49937	59180	51514	45759	35442	3065.5	2	2	2	2	2	2	2	2	2	2	11617000
STNVVYQAHHVSR	Unmodified	1496.75	0.748424	O95340	PAPSS2	Bifunctional 3'-phosphoadenosine 5'-phosphosulfate synthase 2;Sulfate adenylyltransferase;Adenylyl-sulfate kinase	yes	yes	0	0	0	25.463	25.463	4	1.5515e-09	7419	110.92	99.402	11144	14963	10944	13738	14132	17725	14827	12789	9228.1	0	10428	14114	11180	14183	14291	17573	14837	12822	9254.9	0	1	1	1	1	1	1	1	1	1	0	8135600
STPAAVGAMEDK	Oxidation (M)	1191.54	0.544153	Q9UGI8	TES	Testin	yes	yes	0	1	0	41.661	41.661	3	0.0097854	14965	62.924	47.033	0	0	0	0	0	0	0	0	0	0	0	0	0	0	0	0	0	0	0	0	0	0	0	0	0	0	0	0	0	0	0
STPAEDDSRDSQVK	Unmodified	1533.69	0.690694	Q9UHB6	LIMA1	LIM domain and actin-binding protein 1	yes	yes	0	0	1	31.592	31.592	3	3.9689e-19	10496	198.87	179.66	45932	59151	63188	55666	66017	66944	56547	45827	26996	972.65	43063	55802	63112	57269	67122	66515	56942	46134	27606	2588.2	1	1	1	1	1	1	1	1	1	1	10574000
STPAITLESPDIK	Unmodified	1370.73	0.729311	P00387	CYB5R3	NADH-cytochrome b5 reductase 3;NADH-cytochrome b5 reductase 3 membrane-bound form;NADH-cytochrome b5 reductase 3 soluble form	yes	yes	0	0	0	72.677	72.677	2;3	1.501e-05	28188	89.013	61.271	19764	24366	24571	17367	21697	22853	23181	15547	19107	0	18518	22950	24617	18262	22431	22614	23304	15648	18859	0	1	1	1	1	1	1	1	1	1	0	6317400
STPEYFAER	Unmodified	1098.5	0.498189	P08133	ANXA6	Annexin A6	yes	yes	0	0	0	49.18	49.18	2	3.3084e-11	18382	225.01	190.82	89053	154200	171380	118170	126890	146610	151100	122280	97741	0	83720	145300	168100	123370	133050	146020	150480	121530	97785	0	1	1	1	1	1	1	1	1	1	0	116080000
STPKEDDSSASTSQSTR	Unmodified	1782.79	0.786779	P23588	EIF4B	Eukaryotic translation initiation factor 4B	yes	yes	0	0	1	25.107	25.107	3	0.0034167	7534	69.148	59.865	6201.7	9712.5	6574.8	5772	8262.3	9264.8	6388.8	4600.6	3279.2	0	5805.2	9140.5	6680.5	6203.5	8307.6	9054.4	6478.1	4746.7	3333.9	0	1	1	1	1	1	1	1	1	1	0	11785000
STPTENELK	Unmodified	1017.5	0.497855	H3BP13;Q9UL33	TRAPPC2L	Trafficking protein particle complex subunit 2-like protein	yes	no	0	0	0	43.585	43.585	2	0.00033375	15838	107.21	62.758	0	0	0	0	0	0	0	0	0	0	0	0	0	0	0	0	0	0	0	0	0	0	0	0	0	0	0	0	0	0	0
STPVNVPISQK	Unmodified	1168.65	0.645187	Q8WUM4	PDCD6IP	Programmed cell death 6-interacting protein	yes	yes	0	0	0	55.509	55.509	2;3	4.936e-11	19747	233.54	166.51	90748	123280	127460	95001	110750	127890	119940	111270	83809	0	85092	116160	126880	99372	114580	127040	120100	110330	83458	1392.9	4	4	4	4	4	4	4	4	4	0	25759000
STQAPLIIRPDSGNPLDTVLK	Unmodified	2234.23	0.227046	P43490	NAMPT	Nicotinamide phosphoribosyltransferase	yes	yes	0	0	0	87.378	87.378	3	2.3887e-11	34028	91.883	72.808	0	0	0	0	0	0	0	0	0	0	0	0	0	0	0	0	0	0	0	0	0	0	0	0	0	0	0	0	0	0	0
STQDEINQAR	Unmodified	1160.54	0.542179	Q9UBC2	EPS15L1	Epidermal growth factor receptor substrate 15-like 1	yes	yes	0	0	0	30.593	30.593	2	0.00026193	9935	101.38	89.155	0	0	0	0	0	0	0	0	0	0	0	0	0	0	0	0	0	0	0	0	0	0	0	0	0	0	0	0	0	0	0
STQGVTLTDLQEAEK	Unmodified	1618.81	0.804995	O14974	PPP1R12A	Protein phosphatase 1 regulatory subunit 12A	yes	yes	0	0	0	68.491	68.491	3	4.4349e-06	26950	99.747	79.366	30585	29907	26023	25531	27777	27102	20883	22286	12977	0	28599	28197	26782	26346	28173	27188	21273	22167	13016	0	1	1	1	1	1	1	1	1	1	0	7817800
STQTVAK	Unmodified	733.397	0.397018	P27816	MAP4	Microtubule-associated protein 4	yes	yes	0	0	0	31.02	31.02	2	0.0065645	9880	148.04	81.008	128720	203590	194290	150190	158380	200500	200890	155460	131720	0	120760	191790	192630	157580	165250	198760	199620	155000	131670	1037.6	1	1	1	1	1	1	1	1	1	0	35603000
STSFNVQDLLPDHEYK	Unmodified	1891.9	0.895207	Q15746	MYLK	Myosin light chain kinase, smooth muscle;Myosin light chain kinase, smooth muscle, deglutamylated form	yes	yes	0	0	0	82.098	82.098	3	1.4121e-07	31619	111.7	89.826	0	0	0	0	0	0	0	0	0	0	0	0	0	0	0	0	0	0	0	0	0	0	0	0	0	0	0	0	0	0	0
STSHTSDFNPNSGSDQR	Unmodified	1835.77	0.767047	Q99700	ATXN2	Ataxin-2	yes	yes	0	0	0	26.721	26.721	3	1.341e-10	8313	117.2	109.02	1446.5	2918	1880.4	2659.5	1652.7	2425.6	3312.2	2560.8	1997.9	0	1355.6	2752.3	1879.4	2723.5	1744.4	2468.4	3240.6	2515.1	2007.8	0	1	1	1	1	1	1	1	1	1	0	1369300
STSIQSFK	Unmodified	896.46	0.460347	P13797	PLS3	Plastin-3	yes	yes	0	0	0	53.029	53.029	2	0.0013613	18693	182.53	136.18	143430	238200	243400	171670	193830	249730	225650	187660	149860	0	134690	224370	240060	180910	202060	246560	225040	187490	149690	1976.1	1	1	1	1	1	1	1	1	1	0	25020000
STSKEPVDFEQWIEK	Unmodified	1821.88	0.878494	Q9Y547	HSPB11	Intraflagellar transport protein 25 homolog	yes	yes	0	0	1	83.056	83.056	3	2.8905e-09	32163	118.31	91.579	24453	39251	42123	32551	33807	39075	36977	36150	30813	427.69	22966	37000	41525	33762	35188	39066	37145	35743	30397	1723.4	1	1	1	1	1	1	1	1	1	1	9066000
STSTPTSPGPR	Unmodified	1086.53	0.530552	Q8WWM7	ATXN2L	Ataxin-2-like protein	yes	yes	0	0	0	26.382	26.382	2	0.004939	8131	88.392	68.088	6555.7	9308.8	8091.6	6835.9	6199.9	11531	10881	7388.9	5549.2	0	6141.9	8769.2	8097.4	7230.4	6566.6	11292	10655	7467.7	5644.5	0	1	1	1	1	1	1	1	1	1	0	1429500
STSTSSMK	Oxidation (M)	843.364	0.364398	P27816	MAP4	Microtubule-associated protein 4	yes	yes	0	1	0	20.917	20.917	2	0.034912	5570	75.761	60.322	606.26	53981	55847	35902	38449	58738	59803	42011	53539	0	825.94	50827	52837	38233	40889	57692	59398	42142	52637	0	1	1	1	1	1	1	1	1	1	0	5563600
STSTSSMK	Unmodified	827.369	0.369483	P27816	MAP4	Microtubule-associated protein 4	yes	yes	0	0	0	31.031	31.031	2	0.0019305	9928	138.54	100.31	200730	2730.8	0	7824.2	10517	16431	21053	20808	10575	0	186860	2610.7	6948.5	7883.1	10324	16245	20541	20284	10769	0	1	1	0	1	1	1	1	1	1	0	2171000
STTELDDYSTNK	Unmodified	1372.6	0.599419	Q8WWI1	LMO7	LIM domain only protein 7	yes	yes	0	0	0	52.361	52.361	3	0.0010203	19825	85.924	72.943	14792	14675	23475	16537	14448	13912	15524	15621	10465	0	13883	13863	23161	16703	15353	14252	15539	15301	10443	0	1	1	1	1	1	1	1	1	1	0	5113500
STTGPFDR	Unmodified	879.409	0.408646	Q9NYL9	TMOD3	Tropomodulin-3	yes	yes	0	0	0	39.224	39.224	2	0.0033462	13973	128.61	100.18	12332	22587	23189	16566	17495	23608	23114	22613	23712	0	11591	21277	22769	17423	18405	23450	23165	22311	23176	0	1	1	1	1	1	1	1	1	1	0	4340100
STTLFSR	Unmodified	810.424	0.423567	P53396	ACLY	ATP-citrate synthase	yes	yes	0	0	0	48.302	48.302	2	0.013357	17133	118.05	76.549	82285	119710	130020	110900	107800	165290	139480	110680	91007	0	77224	112920	128670	114940	112390	162700	138480	111450	90999	2259.3	1	1	1	1	1	1	1	1	1	0	11428000
STTQVADSGYQR	Unmodified	1311.61	0.605507	Q96A65	EXOC4	Exocyst complex component 4	yes	yes	0	0	0	33.641	33.641	2	2.6224e-05	11400	117.86	87.605	4462.8	5813.4	6285.5	3922.5	3605.8	6503.5	6789.7	5038	4222.9	0	4184.7	5474.2	6231.8	4174.1	3927.2	6394.4	6656.9	5028.6	4235.4	0	1	1	1	1	1	1	1	1	1	0	1735800
STTSVSEEDVSSR	Unmodified	1382.62	0.616132	Q96IZ0	PAWR	PRKC apoptosis WT1 regulator protein	yes	yes	0	0	0	35.241	35.241	2	0.049083	12029	74.944	53.481	3312.7	3607.6	5018.5	2215.1	3469.8	3613.8	4176.5	3339.6	3530.8	0	3107.9	3395.6	4966.7	2375	3663.6	3568.9	4180.1	3300.9	3480.7	0	1	1	1	1	1	1	1	1	1	0	822390
STTTGHLIYK	Unmodified	1119.59	0.592424	P68104;Q5VTE0;Q05639	EEF1A1;EEF1A1P5;EEF1A2	Elongation factor 1-alpha 1;Putative elongation factor 1-alpha-like 3;Elongation factor 1-alpha 2	no	no	0	0	0	38.254	38.254	2;3	2.9307e-09	14261	210.01	129.95	677850	838610	803960	752160	812590	858690	809180	733820	491220	0	634910	790890	808890	775080	830980	858990	811360	727930	493450	9768.6	13	13	13	13	13	13	13	13	13	0	2132400000
STVASMMHR	2 Oxidation (M)	1050.46	0.458649	Q13557;Q13554;Q13555	CAMK2D;CAMK2B;CAMK2G	Calcium/calmodulin-dependent protein kinase type II subunit delta;Calcium/calmodulin-dependent protein kinase type II subunit beta;Calcium/calmodulin-dependent protein kinase type II subunit gamma	yes	no	0	2	0	12.719	12.719	3	0.0069059	2336	71.379	47.044	5877.4	6312.9	6906.7	7146.2	7387.4	9899.6	8855.7	9392.1	6266.3	0	5504.8	5963.4	6958.1	7306.7	7569.5	9842.3	8831.6	9271	6235.5	0	3	3	3	3	3	3	3	3	3	0	2994700
STVDAPTAAGR	Unmodified	1044.52	0.519987	Q99832	CCT7	T-complex protein 1 subunit eta	yes	yes	0	0	0	33.006	33.006	2	4.9139e-08	11095	185.27	149.65	14219	21067	22985	20409	19479	25643	21103	17920	15952	0	13347	19878	22731	20986	20187	25438	21163	18003	15815	0	1	1	1	1	1	1	1	1	1	0	3963800
STVEELHEPIPSLFR	Unmodified	1752.9	0.90465	Q9GZX9	TWSG1	Twisted gastrulation protein homolog 1	yes	yes	0	0	0	76.597	76.597	3	3.2223e-08	29945	111.54	90.588	10306	17733	27968	13689	15747	18774	34239	17060	16714	0	9727	16709	27086	14325	17257	18654	33328	16877	17061	0	1	1	1	1	1	1	1	1	1	0	4728200
STVEGIQASVK	Unmodified	1117.6	0.597903	P18206	VCL	Vinculin	yes	yes	0	0	0	54.475	54.475	2;3	1.8267e-52	19916	313.4	211.98	238560	380920	399750	301720	314130	382110	380120	324630	252710	0	223990	358980	394420	314410	328130	380370	378500	322290	252400	4669	2	2	2	2	2	2	2	2	2	0	162130000
STVLQQQYNR	Unmodified	1235.63	0.625849	Q9Y490	TLN1	Talin-1	yes	yes	0	0	0	42.091	42.091	2	1.7885e-60	14922	299.94	270.53	51733	74201	77586	62201	61067	86853	76466	68901	60099	0	48531	69950	76917	64751	63889	85981	76291	68675	59462	0	1	1	1	1	1	1	1	1	1	0	11033000
STVLSLDWHPNNVLLAAGSCDFK	Unmodified	2543.25	0.247858	A0A1W2PNV4;Q92747;O15143	ARPC1A;ARPC1B	Actin-related protein 2/3 complex subunit 1A;Actin-related protein 2/3 complex subunit 1B	no	no	0	0	0	92.899	92.899	3;4	1.1543e-43	39356	179.42	168.58	160570	192330	221990	177360	182500	177000	165980	156580	119910	1805.4	150540	181420	221020	181850	188780	178440	167710	155170	119180	6507.3	4	4	4	4	4	4	4	4	4	2	71950000
STVYCNAIAQGGEEEWDFAWEQFR	Unmodified	2892.24	0.244958	P15144	ANPEP	Aminopeptidase N	yes	yes	0	0	0	112.46	112.46	3	1.231e-11	45955	108.4	101.21	0	2164.9	954.96	2614.6	4470.1	1455.9	3084.1	2095.4	1857.2	0	0	2046.1	918.39	2551.1	4327.1	1552.1	3157.8	2033.4	1816	0	0	2	1	1	2	1	2	1	1	0	2341200
STYNHLSSWLTDAR	Unmodified	1649.78	0.779783	P61106	RAB14	Ras-related protein Rab-14	yes	yes	0	0	0	58.213	58.213	3;4	1.5316e-06	24375	105.58	92.382	39905	54931	52514	53591	59906	66216	61971	60931	43090	0	37401	51834	52633	55057	60921	66106	62175	60238	42922	0	3	3	3	3	3	3	3	3	3	0	11928000
STYTSYPK	Unmodified	945.444	0.444362	O14964	HGS	Hepatocyte growth factor-regulated tyrosine kinase substrate	yes	yes	0	0	0	45.296	45.296	2	0.001909	15799	148.38	68.785	35395	56840	63530	44983	51043	72655	62869	52770	36807	0	33254	53567	62529	47244	53235	71413	62422	52883	37064	0	1	1	1	1	1	1	1	1	1	0	6801800
SVAADFIQQGIR	Unmodified	1303.69	0.688449	Q9BUT1	BDH2	3-hydroxybutyrate dehydrogenase type 2	yes	yes	0	0	0	72.95	72.95	2	1.95e-10	27712	188.38	150.83	90288	101560	105500	97649	113000	126580	115400	104490	77793	740.24	84561	95825	106320	100540	115280	125800	115790	103930	77632	2657.2	2	2	2	2	2	2	2	2	2	1	12649000
SVAHEDIK	Unmodified	897.456	0.455596	Q9H3S7	PTPN23	Tyrosine-protein phosphatase non-receptor type 23	yes	yes	0	0	0	33.772	33.772	3	0.019961	11130	68.625	19.869	150950	193100	216130	184080	168240	181640	170530	163430	112360	961.13	141560	182190	214700	188310	175110	183290	171090	161790	112280	6879.8	1	1	1	1	1	1	1	1	1	1	8519400
SVAQQASLTEQR	Unmodified	1316.67	0.668442	P52306	RAP1GDS1	Rap1 GTPase-GDP dissociation stimulator 1	yes	yes	0	0	0	40.014	40.014	2;3	6.3594e-17	14304	238.92	207.5	26539	38728	38835	33572	34298	38960	33440	30094	23994	0	24892	36516	38592	34686	35357	38862	33665	30043	23857	0	2	2	2	2	2	2	2	2	2	0	11751000
SVASGGWQEPENPHTQR	Unmodified	1878.86	0.860887	Q9UJW0	DCTN4	Dynactin subunit 4	yes	yes	0	0	0	40.277	40.277	3	9.1114e-26	14353	167.69	155.4	6389	7413.2	8015.5	6411.8	8674.2	11829	10695	8181	7062.5	0	5986.3	6989.8	8047.5	6727.6	8886.7	11566	10640	8224.7	7056.7	0	1	1	1	1	1	1	1	1	1	0	6455100
SVASLFDAFHAGFHK	Unmodified	1632.8	0.804876	Q5GLZ8	HERC4	Probable E3 ubiquitin-protein ligase HERC4	yes	yes	0	0	0	86.953	86.953	4	4.0175e-23	33828	173.68	155.08	12491	16482	19722	15685	19657	22127	18177	18520	10130	0	11723	15550	19563	16201	20074	21920	18268	18402	10236	0	1	1	1	1	1	1	1	1	1	0	5399400
SVATEER	Unmodified	790.382	0.382096	O95817	BAG3	BAG family molecular chaperone regulator 3	yes	yes	0	0	0	22.298	22.298	2	0.0078832	6206	139.68	82.577	8482.6	10628	14702	9706.5	10056	19162	13197	11821	10220	0	7966.9	10025	14467	10179	10648	18662	13139	11980	10119	0	1	1	1	1	1	1	1	1	1	0	1414400
SVAWAPSGNLLATCSR	Unmodified	1688.83	0.830439	O76071	CIAO1	Probable cytosolic iron-sulfur protein assembly protein CIAO1	yes	yes	0	0	0	77.211	77.211	3	5.914e-08	29669	92.977	82.03	5010.3	4508.7	4781.5	4089.8	5762.9	5965.6	5031	3939.7	4413.1	0	4687.5	4252.4	4888.7	4241.5	5827.7	5875.5	5115.5	3973.2	4342.8	0	1	1	1	1	1	1	1	1	1	0	2731000
SVCTEAGMFAIR	Oxidation (M)	1356.62	0.616606	P35998	PSMC2	26S protease regulatory subunit 7	yes	yes	0	1	0	60.552	60.552	2	1.0095e-07	23352	143.21	115.59	3528.9	15012	23996	25095	24086	28843	32660	34169	28741	0	3398.1	14234	23021	25098	24851	29085	32573	33395	28279	0	1	1	1	1	1	1	1	1	1	0	8133800
SVDDTSQAIQR	Unmodified	1218.58	0.584044	Q5KU26	COLEC12	Collectin-12	yes	yes	0	0	0	38.56	38.56	3	7.882e-08	13595	92.538	71.091	0	0	0	0	0	0	0	0	0	0	0	0	0	0	0	0	0	0	0	0	0	0	0	0	0	0	0	0	0	0	0
SVDEALR	Unmodified	788.403	0.402832	P32119	PRDX2	Peroxiredoxin-2	yes	yes	0	0	0	40.738	40.738	2	0.0077116	14583	153.38	62.286	240740	364570	372270	270170	278200	344970	339650	295220	222880	0	225900	343450	368360	282990	291790	343330	338010	292990	222780	0	1	1	1	1	1	1	1	1	1	0	224890000
SVDETLR	Unmodified	818.413	0.413397	Q06830;Q13162	PRDX1;PRDX4	Peroxiredoxin-1;Peroxiredoxin-4	no	no	0	0	0	38.844	38.844	2	0.00043938	13734	187.93	96.944	244650	397540	408620	298360	313660	379760	387430	315680	241720	0	229710	374540	403120	312190	328340	377780	385040	313710	242380	926.07	3	3	3	3	3	3	3	3	3	0	774220000
SVDGPIRLPIVDK	Unmodified	1407.81	0.808564	P15170	GSPT1	Eukaryotic peptide chain release factor GTP-binding subunit ERF3A	yes	yes	0	0	1	74.771	74.771	3	0.045206	28323	59.68	24.792	55220	85234	82437	64511	69634	50750	44902	35783	16965	210.79	51801	80306	81806	66730	71382	51686	45918	35935	17726	1506.7	1	1	1	1	1	1	1	1	1	1	10941000
SVDIPENR	Unmodified	928.461	0.461409	Q2TAA2	IAH1	Isoamyl acetate-hydrolyzing esterase 1 homolog	yes	yes	0	0	0	42.805	42.805	2	0.011726	15507	109.11	54.561	11576	17154	17226	13358	14115	16711	16198	11193	10460	0	10859	16165	17091	13933	14680	16568	16156	11278	10465	0	1	1	1	1	1	1	1	1	1	0	4155700
SVDPENNPTLVEVLEGVVR	Unmodified	2065.07	0.0691488	Q9Y5L0	TNPO3	Transportin-3	yes	yes	0	0	0	112.29	112.29	2;3	1.1317e-25	45911	119.8	106.39	3448.8	6199.4	7712.4	4504.9	4614	5916	4851	4038.8	3149.6	0	3247.3	5839.7	7513.2	4729.6	4910.2	5854.9	4857.3	4063.9	3150.3	0	2	2	2	2	2	2	2	2	2	0	4084400
SVDPTLALSVYLR	Unmodified	1432.79	0.79258	Q00610	CLTC	Clathrin heavy chain 1	yes	yes	0	0	0	99.719	99.719	2;3	6.7484e-14	39608	144.47	124.17	101750	137030	130970	109710	118780	120800	117270	102280	62995	0	95349	129140	131010	113820	122210	121040	117410	101570	63825	2593.6	3	3	3	3	3	3	3	3	3	0	62788000
SVDQGGGGSPR	Unmodified	1015.47	0.468286	Q9UPU5	USP24	Ubiquitin carboxyl-terminal hydrolase 24	yes	yes	0	0	0	21.422	21.422	2	0.00025666	5825	112.36	87.463	3969.9	7213.4	6143.6	4899.4	6655.2	4813	5505.9	4722	5313.4	0	3725.1	6792.6	6106	5133.9	6757.5	4868	5628.2	4653.5	5206.5	0	1	1	1	1	1	1	1	1	1	0	777930
SVDVTNTTFLLMAASIYLHDQNPDAALR	Unmodified	3075.53	0.533535	O14579	COPE	Coatomer subunit epsilon	yes	yes	0	0	0	106.93	106.93	4	0.0076772	42925	35.888	21.275	9775.7	10168	11614	11435	12465	12687	10515	8097.6	4424.8	0	9156.6	9604.4	11693	11622	12651	12640	10581	8186.3	4575	0	1	1	1	1	1	1	1	1	1	0	4292400
SVEAAAELSAK	Unmodified	1074.56	0.555704	P20962	PTMS	Parathymosin	yes	yes	0	0	0	57.628	57.628	2;3	3.8784e-62	21278	296.35	219.03	406480	615530	650600	475820	514860	602010	619080	518600	391610	652.84	381520	580000	643190	496700	537400	599480	616060	514130	392330	7098.5	5	5	5	5	5	5	5	5	5	1	209260000
SVEAEPK	Unmodified	758.381	0.381034	Q9BXW6	OSBPL1A	Oxysterol-binding protein-related protein 1	yes	yes	0	0	0	36.433	36.433	2	0.016743	12597	104.37	17.499	0	0	0	0	0	0	0	0	0	0	0	0	0	0	0	0	0	0	0	0	0	0	0	0	0	0	0	0	0	0	0
SVEAILEESTEK	Unmodified	1333.66	0.661291	Q96K76	USP47	Ubiquitin carboxyl-terminal hydrolase 47	yes	yes	0	0	0	83.075	83.075	2	0.00015779	32899	110.38	92.221	7684.4	13921	12726	10374	11379	14037	12251	10608	7854.7	772.24	7214.5	13115	12580	10880	11743	13901	12251	10628	7862.5	1111.8	1	1	1	1	1	1	1	1	1	1	4563800
SVEDAQDVSLALTQR	Unmodified	1630.82	0.816229	P12111	COL6A3	Collagen alpha-3(VI) chain	yes	yes	0	0	0	72.191	72.191	2;3	1.6741e-23	28589	180.95	160.11	11526	18026	21357	13705	18197	20762	22131	18607	13988	0	10832	16984	21009	14404	18897	20544	22013	18421	14015	0	3	3	3	3	3	3	3	3	3	0	10373000
SVEEEEQVWR	Unmodified	1289.59	0.588795	Q9P2E9	RRBP1	Ribosome-binding protein 1	yes	yes	0	0	0	56.678	56.678	2	1.2753e-05	21714	155.42	114.39	9413.6	16167	15589	11361	13155	13465	11484	9647.2	9419.8	0	8838	15226	15401	11926	13572	13399	11659	9676.2	9299.9	0	2	2	2	2	2	2	2	2	2	0	7946200
SVEEGKIDGIIDK	Unmodified	1401.74	0.735125	Q96A49	SYAP1	Synapse-associated protein 1	yes	yes	0	0	1	67.42	67.42	3	3.9366e-06	25214	119.56	69.412	48433	51246	46675	48989	49402	60709	53372	55411	34632	622.22	45315	48350	47599	50393	50512	60588	53375	54824	34641	2610.4	1	1	1	1	1	1	1	1	1	1	7109400
SVEELLEAELLK	Unmodified	1371.75	0.749712	Q86UP2	KTN1	Kinectin	yes	yes	0	0	0	111.55	111.55	3	0.00049761	45056	90.697	64.099	9648.1	8838.8	11146	9663.3	14080	11128	12322	13680	9808.3	0	9035.5	8347.2	11268	9845.6	14199	11233	12500	13351	9698	0	1	1	1	1	1	1	1	1	1	0	2643600
SVEEPTQPGGTGLSDSR	Unmodified	1715.8	0.796221	Q9H0B6	KLC2	Kinesin light chain 2	yes	yes	0	0	0	46.088	46.088	3	4.7734e-09	16969	114.01	100.6	1226.7	1444.1	1661.7	2279.3	1450.6	1439.1	1498	2998.3	2060.6	0	1150	1368.4	1657.2	2256.9	1502.4	1540.8	1530.8	2879.6	1993.4	0	1	1	1	1	1	1	1	1	1	0	1360900
SVEETLR	Unmodified	832.429	0.429047	P30048	PRDX3	Thioredoxin-dependent peroxide reductase, mitochondrial	yes	yes	0	0	0	39.615	39.615	2	0.0066196	14114	147.69	59.051	33831	52770	59188	40877	49227	58088	59305	44646	39709	0	31777	49725	58335	42813	51205	57429	59071	44558	39643	884.88	1	1	1	1	1	1	1	1	1	0	10471000
SVEEVASEIQPFLR	Unmodified	1602.83	0.825337	P15924	DSP	Desmoplakin	yes	yes	0	0	0	101.42	101.42	3	0.0010644	41084	89.231	68.39	0	0	0	0	0	0	0	0	0	0	0	0	0	0	0	0	0	0	0	0	0	0	0	0	0	0	0	0	0	0	0
SVEFEEMDILDQGALQR	Oxidation (M)	1994.93	0.925521	Q14376	GALE	UDP-glucose 4-epimerase	yes	yes	0	1	0	85.066	85.066	3	0.00039091	34506	75.574	61.114	1089.5	3578.1	5357.3	2419.8	6486.1	4552.6	4787.7	5628.4	4267.8	0	1026.9	3369.3	5174.5	2430.4	6527.6	4511.5	4918	5491.7	4196.7	0	1	2	2	1	2	2	2	2	2	0	999620
SVEFEEMDILDQGALQR	Unmodified	1978.93	0.930606	Q14376	GALE	UDP-glucose 4-epimerase	yes	yes	0	0	0	98.298	98.298	3	3.4374e-21	40270	150.59	136.87	4340.7	5561.8	6136.7	5816.5	3523.8	4289.9	2307.8	2874.4	1851.8	0	4070.4	5250.7	6083.3	5884.5	3735.6	4385.4	2384	2896	1830.3	0	1	1	1	1	1	1	1	1	1	0	2664400
SVEKENVAVESEK	Unmodified	1446.72	0.720203	Q9Y3X0	CCDC9	Coiled-coil domain-containing protein 9	yes	yes	0	0	1	45.382	45.382	3	3.4697e-05	15840	109.79	88.546	20235	43050	45637	36715	41623	44795	40344	32139	28288	581.75	19054	40588	44635	38026	42789	44516	40609	32252	28164	1721.1	1	1	1	1	1	1	1	1	1	1	4294100
SVELEDVK	Unmodified	917.471	0.470577	Q9BXS5;Q9Y6Q5	AP1M1;AP1M2	AP-1 complex subunit mu-1;AP-1 complex subunit mu-2	yes	no	0	0	0	58.349	58.349	2	0.013759	22316	106.91	36.221	72331	108610	125300	92384	106840	119640	116930	112980	104010	2635.7	67934	102400	123570	95859	110760	119270	117640	111630	102290	6603.5	1	1	1	1	1	1	1	1	1	1	18275000
SVEMHHEALSEALPGDNVGFNVK	Oxidation (M)	2495.18	0.175087	P68104;Q05639	EEF1A1;EEF1A2	Elongation factor 1-alpha 1;Elongation factor 1-alpha 2	no	no	0	1	0	62.786	62.786	4	1.0724e-35	23672	160.27	150.62	2960.4	27891	29535	29430	36491	36484	34037	31771	19772	198.98	2894.7	26333	28333	30104	36820	36372	34215	31507	19921	1348.8	1	1	1	1	1	1	1	1	1	1	20320000
SVEPQDAGPLER	Unmodified	1296.63	0.630994	Q9NZT2	OGFR	Opioid growth factor receptor	yes	yes	0	0	0	48.233	48.233	2	2.8169e-05	17922	117.25	75.271	8186	13357	14311	14262	10418	14542	15556	14190	10097	0	7689	12612	14086	14506	11016	14676	15367	13988	10100	0	1	1	1	1	1	1	1	1	1	0	4098100
SVESALR	Unmodified	760.408	0.407917	O75116	ROCK2	Rho-associated protein kinase 2	yes	yes	0	0	0	39.32	39.32	2	0.022759	13836	108	26.133	35565	57068	61693	48128	55625	67610	66417	54484	46952	0	33404	53801	60881	50090	57544	66937	66246	54235	46724	1406.4	1	1	1	1	1	1	1	1	1	0	8614700
SVESVPK	Unmodified	744.402	0.401769	P11766	ADH5	Alcohol dehydrogenase class-3	yes	yes	0	0	0	42.604	42.604	2;3	0.0094115	15129	134.06	57.21	334150	504090	510850	377020	397040	483740	468310	403320	299810	0	313520	474910	505950	394690	414790	481070	466490	400480	300140	4099.4	2	2	2	2	2	2	2	2	2	0	119140000
SVETGHLDGVFMHK	Oxidation (M)	1571.74	0.740227	O95819;Q8N4C8;Q9UKE5	MAP4K4;MINK1;TNIK	Mitogen-activated protein kinase kinase kinase kinase 4;Misshapen-like kinase 1;TRAF2 and NCK-interacting protein kinase	yes	no	0	1	0	50.434	50.434	4	1.0207e-05	17515	92.151	77.894	20810	38364	40557	33038	37486	38321	38946	33964	24537	66.654	19566	36172	39862	34149	38561	38336	38997	33646	24589	1305.1	1	1	1	1	1	1	1	1	1	1	4019600
SVETLKEMIK	Oxidation (M)	1192.64	0.637325	P14618	PKM	Pyruvate kinase PKM	yes	yes	0	1	1	61.11	61.11	3	0.010692	22040	69.672	35.927	10105	256010	198060	180330	674620	916750	698640	688310	311410	18661	10336	241120	194990	205600	661390	880200	696160	688930	320310	42672	1	1	1	1	1	1	1	1	1	1	277790000
SVFLEQMK	Unmodified	980.5	0.500103	Q7L1Q6	BZW1	Basic leucine zipper and W2 domain-containing protein 1	yes	yes	0	0	0	72.497	72.497	2	0.044619	27229	87.639	52.815	156400	193750	213780	180340	208830	276080	258460	232900	176290	0	146630	182770	213390	187040	215220	272700	257260	231270	175800	6911.4	1	1	1	1	1	1	1	1	1	0	13889000
SVFPEQANNNEWAR	Unmodified	1660.76	0.759382	O43242	PSMD3	26S proteasome non-ATPase regulatory subunit 3	yes	yes	0	0	0	64.367	64.367	2;3	1.3045e-44	25046	267.43	243.18	34014	35933	35941	27435	31064	37903	32087	29635	25237	0	31838	33856	36341	28740	32139	37528	32275	29563	24969	0	2	2	2	2	2	2	2	2	2	0	14857000
SVGATNMNEHSSR	Oxidation (M)	1404.61	0.60519	O15066;Q9Y496	KIF3B;KIF3A	Kinesin-like protein KIF3B;Kinesin-like protein KIF3B, N-terminally processed;Kinesin-like protein KIF3A	yes	no	0	1	0	14.66	14.66	3	0.00017937	2885	87.719	74.04	0	1714.7	2197.6	2876.8	2046.1	3031.2	2960.7	2009.3	2702.7	0	0	1626	2084.6	2870.4	2124.9	3029.8	2948.9	2025.9	2654.8	0	0	1	1	1	1	1	1	1	1	0	1045200
SVGDGETVEFDVVEGEK	Unmodified	1794.82	0.815954	P67809;Q9Y2T7;P16989	YBX1;YBX2;YBX3	Nuclease-sensitive element-binding protein 1;Y-box-binding protein 2;Y-box-binding protein 3	no	no	0	0	0	81.309	81.309	2;3	2.4971e-35	31959	259.85	235.87	66180	102830	106290	90208	91179	110310	106010	98425	71896	165.13	62118	96969	105160	93260	94565	110100	105760	97467	71721	1247.8	9	9	9	9	9	9	9	9	9	1	52475000
SVGDIEQELER	Unmodified	1273.62	0.61501	P11274	BCR	Breakpoint cluster region protein	yes	yes	0	0	0	71.733	71.733	2	0.00056285	28543	85.813	66.051	0	0	0	0	0	0	0	0	0	0	0	0	0	0	0	0	0	0	0	0	0	0	0	0	0	0	0	0	0	0	0
SVGDNSSDLSNVAVIDGNR	Unmodified	1917.9	0.902812	O95163	IKBKAP	Elongator complex protein 1	yes	yes	0	0	0	65.316	65.316	3	2.9537e-39	25663	158.58	140.18	6365.6	6950.4	8298.4	8457.6	8426.2	9503.6	8945.3	9993.8	7149.9	0	5965.8	6569.5	8307.6	8565.4	8633.1	9561.8	8989.5	9817.1	7068.1	0	1	1	1	1	1	1	1	1	1	0	3791300
SVGELPSTVESLQK	Unmodified	1472.77	0.772238	Q07065	CKAP4	Cytoskeleton-associated protein 4	yes	yes	0	0	0	73.333	73.333	3	1.2425e-05	27919	97.69	68.884	21926	34599	35860	35379	47153	51496	48212	39733	28123	2038.1	20583	32659	35667	36429	47577	50868	48250	39733	28327	3363.7	2	2	2	2	2	2	2	2	2	2	2898200
SVGEVMGIGR	Unmodified	1003.51	0.512065	P27708	CAD	CAD protein;Glutamine-dependent carbamoyl-phosphate synthase;Aspartate carbamoyltransferase;Dihydroorotase	yes	yes	0	0	0	60.781	60.781	2	1.1361e-05	22835	160.74	97.688	36518	59810	58601	40391	40763	39842	31755	28477	14437	0	34276	56320	57854	42348	42539	40019	32133	28567	14824	0	1	1	1	1	1	1	1	1	1	0	3633100
SVGKPALER	Unmodified	955.545	0.54508	Q9NY33	DPP3	Dipeptidyl peptidase 3	yes	yes	0	0	0	39.177	39.177	3	0.018168	12391	68.484	39.989	157000	200130	206490	185160	195900	216090	208110	190540	108400	0	147150	188780	206440	190540	201310	216090	207550	188610	110090	1454	1	1	1	1	1	1	1	1	1	0	10761000
SVGNTIDPVILFQK	Unmodified	1529.85	0.845344	P46821	MAP1B	Microtubule-associated protein 1B;MAP1B heavy chain;MAP1 light chain LC1	yes	yes	0	0	0	97.254	97.254	3	2.9701e-16	38513	167.22	142.84	36927	48451	49486	36362	45052	54865	44556	39400	32928	0	34614	45648	49403	38247	46375	54047	44850	39513	32686	0	1	1	1	1	1	1	1	1	1	0	13357000
SVGQYDNR	Unmodified	937.425	0.425358	P13861	PRKAR2A	cAMP-dependent protein kinase type II-alpha regulatory subunit	yes	yes	0	0	0	30.141	30.141	2	0.0027306	9831	173.69	112.33	25715	41371	37771	28140	31442	44642	39393	33070	28392	0	24120	38958	37503	29879	32756	43922	39232	33099	28223	0	1	1	1	1	1	1	1	1	1	0	4644500
SVGRDEREDITHTYK	Unmodified	1804.87	0.870389	P21980	TGM2	Protein-glutamine gamma-glutamyltransferase 2	yes	yes	0	0	2	35.813	35.813	5	4.9099e-10	12069	120.77	95.184	51469	81431	72210	62570	79058	81604	79898	60944	39345	1882.5	48261	76729	72102	65402	80460	80917	79807	61026	40131	3993.9	1	1	1	1	1	1	1	1	1	1	9695300
SVGYKPDFVGFEIPDK	Unmodified	1796.9	0.898502	P00492	HPRT1	Hypoxanthine-guanine phosphoribosyltransferase	yes	yes	0	0	0	86.677	86.677	3	2.3302e-15	33706	140.28	121.86	50066	92125	99048	69423	72268	96380	104930	82745	76371	0	47080	86796	97048	72805	76344	95594	103970	82101	75875	2917.7	1	1	1	1	1	1	1	1	1	0	10741000
SVGYPHPDWIWR	Unmodified	1511.73	0.730983	Q9Y639	NPTN	Neuroplastin	yes	yes	0	0	0	74.498	74.498	3	0.046222	28443	52.463	39.036	8556.1	10931	12888	10582	11555	12765	11769	13896	11264	1049.7	8027	10314	12793	10869	11922	12812	11900	13663	11041	1492.2	1	1	1	1	1	1	1	1	1	1	3673400
SVHEGALK	Unmodified	839.45	0.450116	O43491	EPB41L2	Band 4.1-like protein 2	yes	yes	0	0	0	32.227	32.227	3	0.069763	9848	56.81	18.677	26211	123830	122030	110250	109140	126640	159710	170290	159540	15050	24976	116780	117460	113680	113770	128220	159390	166120	156100	20335	1	1	1	1	1	1	1	1	1	1	4778300
SVHELEK	Unmodified	840.434	0.434132	P35579	MYH9	Myosin-9	yes	yes	0	0	0	29.732	29.732	3	0.0020037	6307	137.18	65.041	741000	816070	861680	782320	823750	891650	900040	864910	579010	3404.6	693970	769960	867320	802800	847270	894650	899520	852490	579470	21113	6	6	6	6	6	6	6	6	6	1	791980000
SVHFPGQAVGTR	Unmodified	1254.65	0.646919	Q06210	GFPT1	Glutamine--fructose-6-phosphate aminotransferase [isomerizing] 1	yes	yes	0	0	0	38.552	38.552	3	1.1139e-13	14745	168.83	121.53	46773	65398	72015	57885	59970	64530	60028	57559	40669	0	43887	61672	71354	59663	62093	64690	60289	56997	40572	0	3	3	3	3	3	3	3	3	3	0	70819000
SVHPYEVAEVIALPVEQGNFPYLQWVR	Unmodified	3139.61	0.613106	O60888	CUTA	Protein CutA	yes	yes	0	0	0	114.94	114.94	3;4	6.0826e-77	46555	206.85	196.04	36736	46325	46893	40449	49397	53529	44377	40196	29547	1037.9	34425	43682	47019	41924	50285	53051	44799	40230	29508	2443.4	2	2	2	2	2	2	2	2	2	2	156480000
SVHTDKPGAK	Unmodified	1038.55	0.545808	Q460N5	PARP14	Poly [ADP-ribose] polymerase 14	yes	yes	0	0	0	28.441	28.441	4	0.0043285	7612	71.349	61.955	38520	51523	52457	47317	50608	54095	51425	45250	27842	466.71	36111	48599	52364	48687	51900	54086	51422	44979	28192	1586.4	2	2	2	2	2	2	2	2	2	1	2118900
SVIDPVPAPVGDSHVDGAAK	Unmodified	1929.98	0.979605	Q13177	PAK2	Serine/threonine-protein kinase PAK 2;PAK-2p27;PAK-2p34	yes	yes	0	0	0	62.633	62.633	3	9.0298e-40	24216	174.02	155.61	19935	21826	22548	24512	22261	24661	24358	24200	17598	0	18667	20616	22741	24857	22861	24910	24395	23848	17491	0	1	1	1	1	1	1	1	1	1	0	17079000
SVIDYQTHFR	Unmodified	1264.62	0.620035	A0A0A6YYA0;Q9Y3B3	TMED7-TICAM2;TMED7	Transmembrane emp24 domain-containing protein 7	yes	no	0	0	0	50.602	50.602	3	6.5375e-08	18177	200.71	184.82	26416	30707	34891	35081	34269	39763	35218	38607	31155	803.04	24759	29009	34891	35646	35162	39909	35526	38092	30646	2165.1	1	1	1	1	1	1	1	1	1	1	11073000
SVIEDVINDVR	Unmodified	1257.66	0.65648	P52655	GTF2A1	Transcription initiation factor IIA subunit 1;Transcription initiation factor IIA alpha chain;Transcription initiation factor IIA beta chain	yes	yes	0	0	0	90.845	90.845	2	9.635e-08	36942	164.64	122.04	10321	13030	18093	12350	12202	14845	14166	13467	8245.9	0	9694.3	12293	17793	12700	12880	14834	14097	13324	8306.8	0	1	1	1	1	1	1	1	1	1	0	2732200
SVIEPLPVTPTR	Unmodified	1307.74	0.744902	Q13153	PAK1	Serine/threonine-protein kinase PAK 1	yes	yes	0	0	0	68.581	68.581	2	0.00020896	26975	130.98	97.862	8442	12592	15133	17207	14351	18296	16844	16419	14889	0	7931.2	11915	14924	17310	14803	18387	16894	16253	14646	0	1	1	1	1	1	1	1	1	1	0	2384000
SVIEQGGIQTVDQLIK	Unmodified	1726.95	0.946514	Q8WUM4	PDCD6IP	Programmed cell death 6-interacting protein	yes	yes	0	0	0	90.958	90.958	2;3	5.5375e-44	35862	281.48	223.11	43878	54798	57307	43017	50349	58496	60540	51589	37827	260.38	41123	51639	57262	44950	52187	58102	60232	51124	37927	1417.9	2	2	2	2	2	2	2	2	2	1	45534000
SVIGSSCLIK	Unmodified	1062.57	0.574331	Q9NR50	EIF2B3	Translation initiation factor eIF-2B subunit gamma	yes	yes	0	0	0	65.4	65.4	2	1.4195e-05	24007	171.56	105.49	22821	30992	30510	23895	28077	32046	26283	23876	20531	0	21392	29203	30466	24991	28849	31737	26559	23888	20321	0	1	1	1	1	1	1	1	1	1	0	4831000
SVILEAFSSPSEEVK	Unmodified	1620.82	0.824668	Q86VP6	CAND1	Cullin-associated NEDD8-dissociated protein 1	yes	yes	0	0	0	90.078	90.078	2;3	3.6069e-77	35272	284.15	248.61	67353	80424	77534	63518	62087	83043	72260	60891	50474	0	63076	75791	77929	66265	64745	82307	72133	60966	50264	1004.5	2	2	2	2	2	2	2	2	2	0	21069000
SVINLLR	Unmodified	813.507	0.507237	Q96AT9;Q2QD12	RPE;RPEL1	Ribulose-phosphate 3-epimerase;Ribulose-phosphate 3-epimerase-like protein 1	yes	no	0	0	0	70.001	70.001	2	0.013148	26081	120.45	46.028	43015	57955	57032	45169	49013	45613	53121	40982	35365	287.18	40319	54612	56929	46855	50745	45968	53142	40575	35318	1768.5	1	1	1	1	1	1	1	1	1	1	5075700
SVKEDSNLTLQEK	Unmodified	1489.76	0.762402	P46940	IQGAP1	Ras GTPase-activating-like protein IQGAP1	yes	yes	0	0	1	51.29	51.29	3	1.7155e-14	17874	193.97	147.67	282900	357980	350540	295460	342890	385740	316400	261690	145400	3549.2	265050	337440	351690	307270	350540	381810	317190	263540	149160	11026	2	2	2	2	2	2	2	2	2	1	63254000
SVLAAVVIANLK	Unmodified	1196.75	0.749259	O43511	SLC26A4	Pendrin	yes	yes	0	0	0	73.814	73.814	3	0.003762	27828	74.944	37.263	0	0	0	0	0	0	0	0	0	0	0	0	0	0	0	0	0	0	0	0	0	0	0	0	0	0	0	0	0	0	0
SVLDAAQIVGLNCLR	Unmodified	1627.87	0.871575	Q92598	HSPH1	Heat shock protein 105 kDa	yes	yes	0	0	0	98.274	98.274	3	7.9595e-10	39004	119.88	105.8	41469	40070	44445	35993	35059	42172	34739	36707	22144	0	38820	37791	44856	37111	36451	42152	34870	36396	22174	0	2	2	2	2	2	2	2	2	2	0	8406300
SVLEDMEDSVLAVMPPDIAAEAQALR	2 Oxidation (M)	2801.35	0.346311	Q7Z6Z7	HUWE1	E3 ubiquitin-protein ligase HUWE1	yes	yes	0	2	0	105.19	105.19	3	5.1285e-08	43182	76.889	73.602	0	0	2044.3	1993.8	2291.6	3489.1	3575.3	2842.1	0	0	0	0	1944.3	1930.9	2324.5	3428	3463.7	2768.5	0	0	0	0	2	2	2	3	3	2	0	0	992890
SVLEEIGLT	Unmodified	959.518	0.517527	P56377	AP1S2	AP-1 complex subunit sigma-2	yes	yes	0	0	0	105.88	105.88	2	0.077525	43051	67.032	51.4	3611.6	2323.1	3899.3	1917.7	3232.5	4307.1	2438.5	1699.5	1296	0	3381.1	2189.8	3935.7	2036.3	3329.4	4155.8	2477.6	1794.6	1314.1	0	1	1	1	1	1	1	1	1	1	0	1438100
SVLEQTK	Unmodified	803.439	0.438883	P34932	HSPA4	Heat shock 70 kDa protein 4	yes	yes	0	0	0	46.108	46.108	2	0.0075047	16120	152.41	59.946	179600	283170	291600	209040	237860	278520	268960	221180	176290	0	168590	266760	288200	219300	247350	276260	268490	220440	176230	0	1	1	1	1	1	1	1	1	1	0	66959000
SVLGDVGITEVFSDR	Unmodified	1592.8	0.804601	CON__P34955			yes	yes	0	0	0	97.542	97.542	2	2.8463e-22	39432	174.73	147.11	25851	33272	38987	36648	30190	34488	33597	27063	22701	0	24252	31424	38635	37146	31505	34796	33580	26991	22651	0	3	3	3	3	3	3	3	3	3	0	4169600
SVLGEADQK	Unmodified	945.477	0.476725	P49588	AARS	Alanine--tRNA ligase, cytoplasmic	yes	yes	0	0	0	49.659	49.659	2;3	0.00010818	18364	128.57	81.224	377630	517460	541850	453430	523720	606780	553670	517920	396100	11346	354150	487950	539550	470020	537850	602660	555240	514360	393910	18058	4	4	4	4	4	4	4	4	4	1	65983000
SVLIMGR	Unmodified	774.442	0.442194	Q06210	GFPT1	Glutamine--fructose-6-phosphate aminotransferase [isomerizing] 1	yes	yes	0	0	0	56.815	56.815	2	0.0082317	20396	155.73	83.786	62286	97514	96137	44160	52337	72624	64891	58731	24836	0	58445	91681	94880	48872	56423	71489	64055	58472	25916	0	1	1	1	1	1	1	1	1	1	0	7404000
SVLISLK	Unmodified	758.49	0.49019	P09496	CLTA	Clathrin light chain A	yes	yes	0	0	0	73.092	73.092	2	0.009776	27487	139.28	0	119320	165730	178200	123970	140840	163940	164390	138010	116410	0	111930	156140	176700	129890	146960	162860	164120	137090	115840	0	1	1	1	1	1	1	1	1	1	0	19994000
SVLLLAYKPMEGNFEEIAR	Oxidation (M)	2195.13	0.129641	Q16531	DDB1	DNA damage-binding protein 1	yes	yes	0	1	0	87.884	87.884	3	0.010018	34255	45.844	29.159	18955	57032	63995	53323	58951	69946	52984	50981	42535	0	17949	53801	61967	55016	60466	69309	53683	51068	42039	1582.1	1	1	1	1	1	1	1	1	1	0	9937700
SVLQLLHSTSDVVR	Unmodified	1552.86	0.857306	Q7Z3E5	ARMC9	LisH domain-containing protein ARMC9	yes	yes	0	0	0	76.162	76.162	3	0.022565	28905	56.793	40.122	0	0	0	0	0	0	0	0	0	0	0	0	0	0	0	0	0	0	0	0	0	0	0	0	0	0	0	0	0	0	0
SVLQPSQQK	Unmodified	1013.55	0.550559	Q9Y2A7	NCKAP1	Nck-associated protein 1	yes	yes	0	0	0	43.967	43.967	2;3	0.0016651	14582	106.68	54.201	65032	85126	86281	83597	95488	101590	93668	81249	55847	2978.7	60956	80330	86403	85810	97101	101180	93960	81039	56167	4971.6	2	2	2	2	2	2	2	2	2	1	6230900
SVLSEGHQR	Unmodified	1011.51	0.509757	O76071	CIAO1	Probable cytosolic iron-sulfur protein assembly protein CIAO1	yes	yes	0	0	0	23.309	23.309	3	0.00015765	6764	172.94	136.54	140990	91538	85436	104960	120220	81620	66957	75874	26905	0	131670	86480	91028	105760	119730	83656	69300	74948	27940	1539.3	2	2	2	2	2	2	2	2	2	0	4601100
SVLTGGLDALEFIGK	Unmodified	1518.83	0.829359	Q8IWE2	FAM114A1	Protein NOXP20	yes	yes	0	0	0	114.04	114.04	2;3	9.6602e-25	46083	194.12	152.12	62733	96534	101100	76883	87284	118200	104610	87849	78643	1269.3	58884	90977	100020	80572	90590	116430	104460	87940	77994	4170.3	2	2	2	2	2	2	2	2	2	1	32335000
SVLVPHGSK	Unmodified	922.524	0.523616	Q04446	GBE1	1,4-alpha-glucan-branching enzyme	yes	yes	0	0	0	40.341	40.341	3	0.0019466	12536	101.65	73.248	200290	255100	261340	234490	256160	269060	251330	221520	146830	3339	187710	240620	261490	241290	262290	268880	252030	220380	147880	10080	4	4	4	4	4	4	4	4	4	3	18959000
SVLWWLPVEK	Unmodified	1255.7	0.696495	Q8NBJ7	SUMF2	Sulfatase-modifying factor 2	yes	yes	0	0	0	111.88	111.88	2	0.01779	45170	87.913	61.975	18839	29820	28362	25798	24707	23476	23546	22679	18555	412.66	17673	28117	28144	26508	25485	23840	23776	22380	18356	1216.5	1	1	1	1	1	1	1	1	1	1	3159600
SVMDATQIAGLNCLR	Oxidation (M)	1663.8	0.802175	P34932	HSPA4	Heat shock 70 kDa protein 4	yes	yes	0	1	0	73.277	73.277	2;3	1.3947e-14	28544	141.54	118.16	17049	37526	42002	34205	51384	60255	60585	53176	49892	0	16071	35394	41146	35704	52251	59291	60652	52686	49246	0	4	4	4	4	4	4	4	4	4	0	21387000
SVMDATQIAGLNCLR	Unmodified	1647.81	0.807261	P34932	HSPA4	Heat shock 70 kDa protein 4	yes	yes	0	0	0	83.819	83.819	2;3	3.6447e-86	32604	315.11	277.56	55137	52924	50009	44560	23064	23681	17651	10041	8013.7	0	51572	49893	50824	45477	25120	24749	17881	10521	8229.5	0	2	2	2	2	2	2	2	2	2	0	12624000
SVMEELKR	Unmodified	990.517	0.516816	P61326;Q96A72	MAGOH;MAGOHB	Protein mago nashi homolog;Protein mago nashi homolog 2	yes	no	0	0	1	50.463	50.463	3	0.00072911	17147	141.48	77.915	86699	103700	119660	97339	99902	120420	104000	80162	23111	995.41	81286	97829	119160	100240	103360	119430	102970	80831	25875	3194.4	2	2	2	2	2	2	2	2	2	1	10106000
SVNELIYK	Unmodified	964.523	0.522947	P18124	RPL7	60S ribosomal protein L7	yes	yes	0	0	0	66.98	66.98	2	0.0043236	24686	131.41	56.029	192920	293120	301360	252020	258680	306470	300380	252750	193890	5158.8	181040	276370	298510	260850	268230	305430	299440	251380	194000	10116	2	2	2	2	2	2	2	2	2	1	63726000
SVNESLNNLFITEEDYQALR	Unmodified	2354.14	0.139019	Q00610	CLTC	Clathrin heavy chain 1	yes	yes	0	0	0	100.28	100.28	2;3	8.6138e-45	40550	186.11	175.77	33900	43600	49940	39963	46812	53069	55266	47462	39660	0	31798	41125	49648	41297	48305	52781	55165	46991	39434	0	3	3	3	3	3	3	3	3	3	0	75903000
SVNFDMTSK	Oxidation (M)	1043.46	0.459361	Q8WUM4	PDCD6IP	Programmed cell death 6-interacting protein	yes	yes	0	1	0	51.316	51.316	2	0.0083054	18417	83.278	52.541	11788	21560	27872	32139	103400	121190	109170	89809	78461	0	11106	20418	28247	34241	101400	116790	109500	89802	78007	846.44	1	1	1	1	1	1	1	1	1	0	9846400
SVNFDMTSK	Unmodified	1027.46	0.464446	Q8WUM4	PDCD6IP	Programmed cell death 6-interacting protein	yes	yes	0	0	0	63.289	63.289	2	0.0090567	23339	107.08	76.074	570070	446320	412100	350560	259640	251480	101540	38387	32693	358.96	532720	420600	427490	361050	271480	254310	108580	47719	34765	1210.5	2	2	2	2	2	2	2	2	2	1	16985000
SVNFSLTPNEIK	Unmodified	1347.7	0.703431	P46821	MAP1B	Microtubule-associated protein 1B;MAP1B heavy chain;MAP1 light chain LC1	yes	yes	0	0	0	78.137	78.137	2;3	4.0697e-13	29818	206.36	154.08	100390	150120	151080	115440	131630	151860	134190	112690	92865	232.2	94182	141450	149920	120680	135940	150510	134710	112780	92528	2843.3	3	3	3	3	3	3	3	3	3	2	15544000
SVNGLAFYDWDNTELIR	Unmodified	2011.96	0.963955	P35606	COPB2	Coatomer subunit beta'	yes	yes	0	0	0	103.2	103.2	2	4.7042e-07	41374	106.17	92.512	5145	8503.1	9457	7265.3	8058.9	8683.3	8724.8	5245.2	8095.7	0	4834.8	8016.8	9305.7	7519.5	8353.1	8612.5	8790.7	5324.4	7946.4	0	1	1	1	1	1	1	1	1	1	0	1636500
SVNVKPLVTHR	Unmodified	1248.73	0.730255	Q00796	SORD	Sorbitol dehydrogenase	yes	yes	0	0	0	41.495	41.495	4	0.00099474	13038	82.505	45.361	105960	126270	142710	110200	129060	126960	125360	114230	79958	2538.3	99323	119070	142420	113790	132800	127090	125960	113140	80065	6558	2	2	2	2	2	2	2	2	2	2	12142000
SVPADLSRPK	Unmodified	1068.59	0.592758	P27816	MAP4	Microtubule-associated protein 4	yes	yes	0	0	0	43.408	43.408	3	0.00029956	14898	115.89	88.724	210090	315200	280870	235910	266240	307210	273850	229690	157380	0	196930	296950	280570	247060	273450	304650	273930	229650	158680	5208.5	2	2	2	2	2	2	2	2	2	0	77003000
SVPDDYR	Unmodified	850.382	0.382096	Q15334	LLGL1	Lethal(2) giant larvae protein homolog 1	yes	yes	0	0	0	38.416	38.416	2	0.036857	13544	100.74	68.628	14134	13089	11815	12064	13372	20314	17982	17909	16039	0	13215	12347	12186	12563	13727	20018	17946	17745	15771	0	1	1	1	1	1	1	1	1	1	0	1812300
SVPDEIILLR	Unmodified	1153.67	0.670674	Q9H9A6	LRRC40	Leucine-rich repeat-containing protein 40	yes	yes	0	0	0	84.626	84.626	2	0.0088133	33591	100.71	51.139	14323	26264	29295	23691	30404	30524	34605	32974	23966	0	13473	24771	28790	24485	31139	30541	34570	32352	23878	0	1	1	1	1	1	1	1	1	1	0	3498900
SVPEDDGHALLAER	Unmodified	1507.73	0.726685	Q02952	AKAP12	A-kinase anchor protein 12	yes	yes	0	0	0	49.115	49.115	3	3.1747e-24	18336	225.86	204.09	13959	19492	18939	15063	19028	17924	16991	16627	12768	0	13086	18367	18919	15698	19425	17928	17198	16431	12663	0	2	2	2	2	2	2	2	2	2	0	9418700
SVPENLLK	Unmodified	898.512	0.512382	Q13155	AIMP2	Aminoacyl tRNA synthase complex-interacting multifunctional protein 2	yes	yes	0	0	0	64.064	64.064	2	0.0018858	23533	133.86	71.662	40547	51935	60722	40820	45817	59390	54396	44985	33810	0	38037	48942	60176	42740	47978	58645	54142	44962	33911	0	1	1	1	1	1	1	1	1	1	0	24320000
SVPEVDPAATMPR	Oxidation (M)	1384.67	0.665665	Q6ZVM7	TOM1L2	TOM1-like protein 2	yes	yes	0	1	0	51.534	51.534	3	0.009564	19524	58.098	52.065	2007.2	3773.5	2848.4	3347.9	3836.9	2656.8	4845.2	3440.2	2091	0	1882.2	3558.5	2852	3425.2	3886.9	2743.9	4785.8	3350.8	2157	0	1	1	1	1	1	1	1	1	1	0	1336300
SVPHLQK	Unmodified	807.46	0.460287	P07355;A6NMY6	ANXA2;ANXA2P2	Annexin A2;Putative annexin A2-like protein	yes	no	0	0	0	38.306	38.306	2;3	0.0030429	12747	130.77	103.8	819250	1080700	1150800	944230	1059500	1196700	1104400	1008200	725990	7576.1	768190	1019000	1146400	977410	1090800	1191000	1106500	1001400	725590	34057	8	8	8	8	8	8	8	8	8	4	1857200000
SVPLATAPMAEQR	Oxidation (M)	1385.7	0.697299	Q9Y678	COPG1	Coatomer subunit gamma-1	yes	yes	0	1	0	48.925	48.925	2;3	1.3266e-05	18163	103.97	80.599	67112	37793	44699	31088	37733	42644	39566	31912	23114	0	62697	35624	46848	32386	39132	42198	39552	31920	23279	0	2	2	2	2	2	2	2	2	2	0	26014000
SVPLCILYEK	Unmodified	1220.65	0.647496	P21980	TGM2	Protein-glutamine gamma-glutamyltransferase 2	yes	yes	0	0	0	87.436	87.436	2	0.0012494	34047	125.97	68.621	124710	108010	107010	89446	119330	152640	138790	117280	93919	3246.5	116620	101810	110120	93835	121940	149910	138470	117220	93703	7333.2	3	3	3	3	3	3	3	3	3	3	10030000
SVPNQPSTNEILQAVLK	Unmodified	1836.99	0.994527	Q5VYK3	ECM29	Proteasome-associated protein ECM29 homolog	yes	yes	0	0	0	95.86	95.86	3	3.384e-15	37913	135.45	116.62	15291	21810	25067	20801	20798	22396	22169	15803	11522	0	14355	20578	24770	21321	21557	22385	22106	15867	11703	0	1	1	1	1	1	1	1	1	1	0	3257300
SVPTSTVFYPSDGVATEK	Unmodified	1883.92	0.915274	P29401	TKT	Transketolase	yes	yes	0	0	0	74.834	74.834	2;3	3.3031e-41	28401	260.19	217.38	99774	154210	164630	124940	132370	149150	151500	119170	102650	795.63	93670	145340	162580	129780	137840	148680	151250	118750	102410	3338.4	4	4	4	4	4	4	4	4	4	1	172780000
SVPTWLK	Unmodified	829.47	0.469789	P62277	RPS13	40S ribosomal protein S13	yes	yes	0	0	0	71.337	71.337	2	0.072238	26682	95.352	46.592	163510	228180	240250	184040	219310	250390	243200	226750	166320	8193	153370	215060	238800	191940	226280	248850	243170	224620	165830	15974	1	1	1	1	1	1	1	1	1	1	45630000
SVQANLDQSQR	Unmodified	1244.61	0.610927	Q27J81	INF2	Inverted formin-2	yes	yes	0	0	0	37.603	37.603	2	2.6232e-18	13214	233.54	190.1	22409	24415	22322	20356	21273	27467	24039	19120	15555	0	20969	23016	22682	21176	21910	27161	23992	19214	15561	0	1	1	1	1	1	1	1	1	1	0	3115100
SVQLAIEITTNSQEAAAK	Unmodified	1872.98	0.979271	Q14764	MVP	Major vault protein	yes	yes	0	0	0	83.875	83.875	3	1.7594e-29	32485	163.18	146.3	18932	25632	28214	24551	24262	30686	27060	21834	19146	416.37	17759	24184	28005	25258	25136	30457	27067	21922	19052	1189	1	1	1	1	1	1	1	1	1	1	9604500
SVQNHNNK	Unmodified	939.452	0.452242	Q00610	CLTC	Clathrin heavy chain 1	yes	yes	0	0	0	15.456	15.456	3	0.00038095	2873	182.73	111.43	319680	376760	401630	328160	355650	375670	360520	337370	182660	394.09	299530	355260	402160	338830	366690	376160	360200	333820	185900	8280.6	5	5	5	5	5	5	5	5	5	1	259520000
SVQNLANLVEFGAK	Unmodified	1488.79	0.793643	P20936	RASA1	Ras GTPase-activating protein 1	yes	yes	0	0	0	95.543	95.543	3	1.2213e-05	37804	97.797	82.825	9524.8	14932	13570	12491	13336	16089	14151	11772	7860.2	0	8932	14077	13520	12973	13676	15956	14128	11791	7944.4	0	1	1	1	1	1	1	1	1	1	0	2240100
SVQPQSHKPQPTR	Unmodified	1488.78	0.779724	Q6PKG0	LARP1	La-related protein 1	yes	yes	0	0	0	24.069	24.069	4	1.7003e-11	6194	155.39	141.98	18112	21238	20695	16348	21538	22377	17532	16796	10834	0	16961	20012	20875	17110	21897	22146	17773	16797	10870	0	1	1	1	1	1	1	1	1	1	0	5308600
SVQPTSEER	Unmodified	1031.49	0.488352	Q9UHD8	2018-09-09	Septin-9	yes	yes	0	0	0	25.555	25.555	2	0.00099197	7661	133.23	79.077	3845.6	4477	10572	7687.2	6430.9	9038.4	8511.3	6700.9	6354.7	0	3630.1	4246.3	10241	7685.8	6876.6	9003	8465.2	6706.4	6304.6	0	1	1	1	1	1	1	1	1	1	0	1145900
SVQSQGFK	Unmodified	879.445	0.445031	P36405	ARL3	ADP-ribosylation factor-like protein 3	yes	yes	0	0	0	43.593	43.593	2	0.0024788	14990	153.08	86.089	95300	147940	157990	110980	121760	145580	141990	108910	89742	0	89474	139380	155920	116230	127220	144330	141470	108930	89914	0	1	1	1	1	1	1	1	1	1	0	16693000
SVQVSTLK	Unmodified	860.497	0.496732	A0A1W2PNV4;Q92747	ARPC1A	Actin-related protein 2/3 complex subunit 1A	yes	no	0	0	0	51.85	51.85	2	0.0021078	18134	152.89	85.893	74492	129680	139360	98971	108400	126780	133090	104290	82453	0	70012	122190	136910	103450	113330	126060	132280	103650	82717	1709.7	1	1	1	1	1	1	1	1	1	0	15511000
SVSDDSEK	Unmodified	865.367	0.366506	Q13618	CUL3	Cullin-3	yes	yes	0	0	0	32.925	32.925	2	0.0019823	11101	148.99	85.685	48312	71446	72651	49202	48267	56090	43891	32935	33056	0	45323	67283	71899	51678	50768	55734	44384	33505	32780	0	1	1	1	1	1	1	1	1	1	0	4321000
SVSDNDIR	Unmodified	904.425	0.425024	P55072	VCP	Transitional endoplasmic reticulum ATPase	yes	yes	0	0	0	32.811	32.811	2	3.7759e-07	10996	209.84	123	79085	114470	122000	86676	91982	115600	111830	93520	74799	0	74207	107850	120750	90757	96406	114700	111340	93107	74678	0	2	2	2	2	2	2	2	2	2	0	34001000
SVSDQFYR	Unmodified	1000.46	0.461409	P55010	EIF5	Eukaryotic translation initiation factor 5	yes	yes	0	0	0	48.787	48.787	2	0.003226	18108	164.53	134.72	30646	38711	39989	35292	41701	43161	39477	32153	25811	0	28721	36512	40046	36396	42520	42917	39732	32169	25806	0	1	1	1	1	1	1	1	1	1	0	11447000
SVSDYDGK	Unmodified	869.377	0.376677	P07237	P4HB	Protein disulfide-isomerase	yes	yes	0	0	0	44.255	44.255	2	0.00073698	15918	187.8	144.8	628750	948490	964620	702220	786590	820760	309830	763260	581910	0	589940	893540	955700	733830	805520	821700	308630	753350	558380	3679.3	2	2	2	2	2	2	1	2	2	0	345990000
SVSHGSNHTQKPDEQR	Unmodified	1805.84	0.840486	Q9Y520	PRRC2C	Protein PRRC2C	yes	yes	0	0	0	15.225	15.225	5	0.0031083	3040	59.862	54.32	4523.9	6432.2	8341.2	6824.8	8231.9	7212.8	7221.9	3983.4	4043	0	4251.3	6073.1	8221.6	6949.8	8401	7188.2	7278.9	4072.2	4084	0	1	1	1	1	1	1	1	1	1	0	795670
SVSSSSYR	Unmodified	871.404	0.40356	P08670	VIM	Vimentin	yes	yes	0	0	0	26.211	26.211	2	7.632e-33	8062	270.94	238.98	186930	275220	282610	207780	256520	333860	310640	249120	226950	0	175370	259310	280520	218930	265440	328380	309870	249220	225430	0	3	3	3	3	3	3	3	3	3	0	50081000
SVSTPSEAGSQDSGDGAVGSR	Unmodified	1949.86	0.856255	Q13409	DYNC1I2	Cytoplasmic dynein 1 intermediate chain 2	yes	yes	0	0	0	39.338	39.338	2;3	3.6038e-50	13971	214.3	201.81	47574	59061	59727	57319	63225	56311	52400	22308	21086	0	44575	55729	59944	58567	64188	56119	52757	23546	21895	0	4	4	4	4	4	4	4	4	4	0	20718000
SVSTTNIAGHFNDESPLGLR	Unmodified	2114.04	0.0392456	Q92974	ARHGEF2	Rho guanine nucleotide exchange factor 2	yes	yes	0	0	0	68.141	68.141	3	8.5315e-27	26154	155.53	140.92	48249	37420	33209	44979	54678	59516	52945	52034	27584	1938.3	45080	35365	35048	45788	54636	59171	53036	51642	28012	3720.2	2	2	2	2	2	2	2	2	2	2	7337100
SVTDSIRDEYAFLQK	Unmodified	1770.88	0.878829	O00429	DNM1L	Dynamin-1-like protein	yes	yes	0	0	1	81.373	81.373	3	5.5421e-23	31456	180.7	158.94	49912	58651	69492	56850	63445	66042	74086	61569	49666	326.87	46798	55341	69248	58329	65550	66141	73888	60839	49580	2558.9	1	1	1	1	1	1	1	1	1	1	12923000
SVTEQGAELSNEER	Unmodified	1547.71	0.706344	P63104	YWHAZ	14-3-3 protein zeta/delta	yes	yes	0	0	0	43.198	43.198	2;3	1.4747e-262	15653	464.15	431.52	56269	91646	99214	69046	78517	94687	91499	73661	58550	0	52852	86344	97701	72283	81876	93768	91126	73382	58616	0	5	6	6	5	6	6	5	5	5	0	259270000
SVTLLIK	Unmodified	772.506	0.50584	P40227	CCT6A	T-complex protein 1 subunit zeta	yes	yes	0	0	0	73.564	73.564	2	0.016742	27568	117.93	31.068	143810	185360	205550	146730	141420	164950	144210	137750	94016	0	134870	174690	203960	152420	148650	165050	144610	136810	94012	2789.7	1	1	1	1	1	1	1	1	1	0	38135000
SVTSNQSDGTQESCESPDVLDR	Unmodified	2410.02	0.0190401	Q9UGV2	NDRG3	Protein NDRG3	yes	yes	0	0	0	51.44	51.44	3	2.6083e-10	19242	85.248	70.939	0	0	0	0	0	0	0	0	0	0	0	0	0	0	0	0	0	0	0	0	0	0	0	0	0	0	0	0	0	0	694020
SVVADTDQK	Unmodified	961.472	0.47164	Q9H2G2	SLK	STE20-like serine/threonine-protein kinase	yes	yes	0	0	0	41.66	41.66	2	0.00029166	14766	159.37	85.869	44099	66617	66074	48726	54183	69666	64653	53617	46716	0	41369	62754	65536	51263	56426	68861	64516	53537	46432	0	1	1	1	1	1	1	1	1	1	0	7298900
SVVALHNLINNK	Unmodified	1320.75	0.751384	P51665	PSMD7	26S proteasome non-ATPase regulatory subunit 7	yes	yes	0	0	0	63.482	63.482	3	1.8153e-10	23116	167.2	123.06	40613	55178	60799	53237	60560	66398	66566	57544	38301	1725.6	38099	52063	60447	54743	62106	66169	66386	57124	38615	3722.6	1	1	1	1	1	1	1	1	1	1	19372000
SVVAPPGAPK	Unmodified	921.528	0.528367	P15170	GSPT1	Eukaryotic peptide chain release factor GTP-binding subunit ERF3A	yes	yes	0	0	0	49.578	49.578	2	0.00059309	17044	140.5	121.77	55557	83293	85775	69848	80600	92339	91946	72073	55130	0	52131	78522	85098	72588	83035	91588	91612	71905	55426	0	2	2	2	2	2	2	2	2	2	0	15076000
SVVDSLDIESMTIEDEYSGPK	Oxidation (M)	2329.05	0.0519033	P53041	PPP5C	Serine/threonine-protein phosphatase 5	yes	yes	0	1	0	98.329	98.329	3	1.5346e-21	40460	141.22	132.93	8638.4	33305	41344	28964	34241	43340	46207	47671	46747	0	8194.2	31404	39741	30145	35778	43127	46257	46736	45717	0	4	5	5	5	5	5	5	5	5	0	5121400
SVVLMSHLGRPDGVPMPDK	2 Oxidation (M)	2066.03	0.0288806	P00558	PGK1	Phosphoglycerate kinase 1	yes	yes	0	2	0	53.134	53.134	4;5	1.8413e-08	18890	105.79	87.422	57448	115340	146620	104380	244550	305450	319460	282790	270420	4774.2	54176	108790	144350	111830	246290	297080	318750	279640	266560	14820	6	6	6	6	6	6	6	6	6	6	54833000
SVVLMSHLGRPDGVPMPDK	Oxidation (M)	2050.03	0.033966	P00558	PGK1	Phosphoglycerate kinase 1	yes	yes	0	1	0	60.502	60.502	4;5	1.6477e-15	21699	129.12	34.262	20889	126130	154770	105640	34486	40917	34300	30261	18318	0	20174	118900	146770	107490	42358	44675	34326	30290	18568	0	2	2	2	2	2	2	2	2	2	0	31949000
SVVLMSHLGRPDGVPMPDK	Unmodified	2034.04	0.0390514	P00558	PGK1	Phosphoglycerate kinase 1	yes	yes	0	0	0	67.633	67.633	4	1.3311e-20	25014	142.98	23.606	113300	38739	32994	34041	27428	32461	31133	31183	22013	3154.1	105650	36530	38849	34976	28666	32870	31118	30863	21906	4096.9	1	1	1	1	1	1	1	1	1	1	10715000
SVVNMEWDK	Oxidation (M)	1122.5	0.50156	P07814	EPRS	Bifunctional glutamate/proline--tRNA ligase;Glutamate--tRNA ligase;Proline--tRNA ligase	yes	yes	0	1	0	58.251	58.251	2	0.0033173	21765	98.055	73.16	8351.8	55611	85445	83902	73865	80568	89033	92001	84598	0	8176.3	52670	81536	83864	76651	81921	89359	90052	82952	0	2	2	2	2	2	2	2	2	2	0	17140000
SVVNMEWDK	Unmodified	1106.51	0.506645	P07814	EPRS	Bifunctional glutamate/proline--tRNA ligase;Glutamate--tRNA ligase;Proline--tRNA ligase	yes	yes	0	0	0	71.128	71.128	2	0.00072266	26868	145.89	103.91	95996	97008	72154	34972	46500	71473	59464	38472	10398	0	89719	91147	74606	40197	49419	69397	58292	39401	12153	1005.9	1	1	1	1	1	1	1	1	1	0	11242000
SVVNSITGSSNVGDTLPTGQLSNIPWR	Unmodified	2798.42	0.419886	Q9Y2T2	AP3M1	AP-3 complex subunit mu-1	yes	yes	0	0	0	97.939	97.939	3	0.017528	38871	38.411	24.396	26929	31879	38701	27893	34957	48248	45141	46370	42808	389.91	25255	30060	38502	29170	36291	47600	45184	45756	41979	2061.9	1	1	1	1	1	1	1	1	1	1	4866700
SVVSQSVCDYFFEAQEK	Unmodified	2021.9	0.904057	Q9Y2T2	AP3M1	AP-3 complex subunit mu-1	yes	yes	0	0	0	93.56	93.56	3	3.3022e-08	36886	112.3	102.89	23210	29110	25661	34716	32169	34072	32947	34125	35534	83.41	21731	27510	26006	35078	32607	34481	33414	33599	34663	1326.6	1	1	1	1	1	1	1	1	1	1	3815400
SVVTGGVQSVMGSR	Oxidation (M)	1378.69	0.687463	O60664	PLIN3	Perilipin-3	yes	yes	0	1	0	45.187	45.187	2;3	1.0791e-13	16288	149	131.88	45345	150830	160610	108930	119620	156930	150350	121910	101880	0	42929	142070	155000	114740	125500	155100	149540	121600	101640	2590.1	2	3	3	3	3	3	3	3	3	0	95805000
SVVTGGVQSVMGSR	Unmodified	1362.69	0.692548	O60664	PLIN3	Perilipin-3	yes	yes	0	0	0	59.413	59.413	2	1.3225e-44	21580	267.37	223.56	152450	17426	0	7314.3	7387.4	12583	14862	14925	8334.8	0	141940	16380	10247	8183	7567.9	12488	14523	14587	8418.3	0	1	1	0	1	1	1	1	1	1	0	6707800
SVVTSIFGVK	Unmodified	1035.6	0.596446	P41252	IARS	Isoleucine--tRNA ligase, cytoplasmic	yes	yes	0	0	0	86.623	86.623	2	6.2784e-06	33659	211.45	138.41	89188	127570	124000	93832	100020	125420	120760	94574	76521	0	83624	120180	123400	98472	104290	124260	120150	94466	76655	951.79	1	1	1	1	1	1	1	1	1	0	13012000
SVYAHFPINVVIQENGSLVEIR	Unmodified	2483.32	0.317258	P32969	RPL9	60S ribosomal protein L9	yes	yes	0	0	0	94.893	94.893	3	3.4976e-57	37464	202.22	185.79	7679.9	9724.5	10790	11913	12693	15013	13402	10979	5929.6	1230.1	7201.3	9192.1	10785	12098	12880	14903	13341	11036	6103.1	1554.5	1	1	1	1	1	1	1	1	1	1	9317700
SVYDGEEHGR	Unmodified	1147.49	0.489415	Q9Y2D4	EXOC6B	Exocyst complex component 6B	yes	yes	0	0	0	24.417	24.417	3	0.0017597	7181	76.332	62.74	7062.4	10185	10004	8286.3	9275.3	9948.6	10172	12021	8400.9	0	6622.6	9600	9962.7	8606	9563.5	10018	10215	11739	8291	0	1	1	1	1	1	1	1	1	1	0	1777200
SVYSWDIVVQR	Unmodified	1350.69	0.6932	O15371	EIF3D	Eukaryotic translation initiation factor 3 subunit D	yes	yes	0	0	0	81.752	81.752	2;3	4.464e-07	31683	159.34	123.82	45191	78650	82095	71213	76685	91367	92110	73572	60385	929.76	42462	74179	80906	73572	79145	90798	91722	73297	60362	2058.3	3	3	3	3	3	3	3	3	3	1	18244000
SWANHENK	Unmodified	984.441	0.441343	Q8IX04	UEVLD	Ubiquitin-conjugating enzyme E2 variant 3	yes	yes	0	0	0	31.502	31.502	3	0.0022681	9472	113.18	101.01	34688	43275	44320	35525	42507	50988	44592	38786	23940	0	32505	40791	44382	37066	43644	50380	44518	38756	24256	0	1	1	1	1	1	1	1	1	1	0	3393100
SWAQASVTHGAHGDGGR	Unmodified	1692.77	0.771678	P48634	PRRC2A	Protein PRRC2A	yes	yes	0	0	0	19.344	19.344	4	0.051845	4681	36.112	24.85	11138	10746	15192	13568	13440	15095	13379	13479	4726.1	0	10442	10160	15148	13713	13843	15134	13323	13347	4973.1	0	1	1	1	1	1	1	1	1	1	0	1677700
SWCGACK	Unmodified	867.337	0.336743	O95881	TXNDC12	Thioredoxin domain-containing protein 12	yes	yes	0	0	0	45.507	45.507	2	0.012943	15261	122.79	88.993	111040	115290	128690	89557	103250	121890	115870	87530	72317	0	103990	108640	129300	93654	107520	120560	115610	87780	72514	0	1	1	1	1	1	1	1	1	1	0	9800900
SWCPDCVQAEPVVR	Unmodified	1701.76	0.76031	Q9BRA2	TXNDC17	Thioredoxin domain-containing protein 17	yes	yes	0	0	0	65.111	65.111	2;3	1.3552e-20	25506	205.12	190.43	28439	36331	41420	36754	31663	36073	29525	26185	19842	0	26673	34291	41106	37463	32939	36253	29753	26242	19804	0	2	2	2	2	2	2	2	2	2	0	24881000
SWDTNLIECNLDQELK	Unmodified	1976.91	0.914956	P46821	MAP1B	Microtubule-associated protein 1B;MAP1B heavy chain;MAP1 light chain LC1	yes	yes	0	0	0	98.864	98.864	3	2.5579e-34	39907	233.4	181.85	17410	17521	12041	13067	12949	16926	17700	16679	11963	0	16266	16507	12612	13686	13328	16891	17549	16434	11936	0	1	1	1	1	1	1	1	1	1	0	17817000
SWHDIDKDNAK	Unmodified	1327.62	0.615678	Q15436	SEC23A	Protein transport protein Sec23A	yes	yes	0	0	1	45.175	45.175	4	1.0403e-08	14733	191.26	160.71	636820	596980	705070	605120	716600	648770	658190	687730	344890	3578.3	596240	563460	712290	617990	731140	654410	661140	675220	350080	20797	5	5	5	5	5	5	5	5	5	2	69085000
SWHDMQTTTAYK	Oxidation (M)	1483.64	0.640178	Q16890	TPD52L1	Tumor protein D53	yes	yes	0	1	0	42.85	42.85	3	0.00055745	14665	85.845	72.645	4628.8	16136	19426	18757	17443	18288	19754	17849	11223	670.76	4400.9	15246	18729	18974	18001	18502	19671	17615	11325	1281.6	1	1	1	1	1	1	1	1	1	1	2410900
SWHDVQVSSAYVK	Unmodified	1504.73	0.731042	O43399	TPD52L2	Tumor protein D54	yes	yes	0	0	0	59.763	59.763	3	8.4743e-18	21682	175.88	146.9	105710	92120	113520	111160	125910	119740	121600	121540	59237	429.2	98957	87065	115030	112500	127960	120620	121710	119590	60475	4033.8	2	2	2	2	2	2	2	2	2	1	82131000
SWHNVYCVINNQEMGFYK	Unmodified	2288.01	0.0142932	Q01082	SPTBN1	Spectrin beta chain, non-erythrocytic 1	yes	yes	0	0	0	83.629	83.629	3	0.00027661	32375	80.638	70.85	43519	14120	16766	13222	14957	18446	18372	15615	7734.6	0	40599	13321	18813	13666	15540	18287	18161	15506	7996.8	0	1	1	1	1	1	1	1	1	1	0	4160800
SWHPEEFNCAHCK	Unmodified	1700.68	0.682394	Q96HC4	PDLIM5	PDZ and LIM domain protein 5	yes	yes	0	0	0	44.885	44.885	4	2.4791e-13	15587	165.7	154.01	96449	46950	64247	70058	97814	83722	85936	93619	54672	0	90104	44462	67908	70440	97873	84129	86786	91707	54753	2278.4	2	2	2	2	2	2	2	2	2	0	23720000
SWIEEQAMGSFLSVAK	Unmodified	1781.87	0.865821	P28838	LAP3	Cytosol aminopeptidase	yes	yes	0	0	0	108.74	108.74	3	3.1606e-12	43724	125.52	109.77	67758	77729	80971	63115	49024	43174	40300	32238	20551	980.76	63468	73262	81002	64801	51881	44471	40712	32281	20904	2098.6	2	2	2	2	2	2	2	2	2	2	4112700
SWKEDSEWQASLR	Unmodified	1620.75	0.753234	Q9H788	SH2D4A	SH2 domain-containing protein 4A	yes	yes	0	0	1	63.018	63.018	3	1.8103e-09	23235	142.45	116.02	35245	41753	40054	33142	41189	43303	41912	34384	22853	704.86	33004	39349	40408	34563	42093	42987	41911	34292	23129	1918.6	1	1	1	1	1	1	1	1	1	1	6651100
SWLPQNCTLVDMK	Unmodified	1590.75	0.753434	P22234	PAICS	Multifunctional protein ADE2;Phosphoribosylaminoimidazole-succinocarboxamide synthase;Phosphoribosylaminoimidazole carboxylase	yes	yes	0	0	0	88.398	88.398	2;3	0.001766	34481	100.55	80.792	144440	187920	215200	149480	166150	186900	181330	155790	74711	1266.6	135490	177100	213370	155660	173160	186080	180090	154880	77400	6159.6	3	3	3	3	3	3	3	3	3	2	18052000
SWPEGHFATITLTFIDK	Unmodified	1961.99	0.988714	O95433	AHSA1	Activator of 90 kDa heat shock protein ATPase homolog 1	yes	yes	0	0	0	99.025	99.025	3	1.2165e-15	39340	137.19	119.27	0	0	0	0	0	0	0	0	0	0	0	0	0	0	0	0	0	0	0	0	0	0	0	0	0	0	0	0	0	0	0
SWPSAPDDSK	Unmodified	1088.48	0.477453	P50479	PDLIM4	PDZ and LIM domain protein 4	yes	yes	0	0	0	56.092	56.092	2	3.113e-12	20684	220.39	176.59	37711	42870	46857	34744	36900	47411	49309	44308	32458	0	35332	40406	46887	36227	38667	47149	48906	43770	32437	0	1	1	1	1	1	1	1	1	1	0	5458400
SWSHYTVPAGMTVIQWVSDFSER	Oxidation (M)	2698.25	0.248586	Q14204	DYNC1H1	Cytoplasmic dynein 1 heavy chain 1	yes	yes	0	1	0	106.66	106.66	3	4.146e-29	42754	154.34	146.38	15341	22203	23826	22676	22597	18970	16928	14054	9420.8	0	14396	20958	23635	23024	23052	19258	17218	14066	9520.3	0	2	2	2	2	2	2	2	2	2	0	5011500
SWSHYTVPAGMTVIQWVSDFSER	Unmodified	2682.25	0.253672	Q14204	DYNC1H1	Cytoplasmic dynein 1 heavy chain 1	yes	yes	0	0	0	113.1	113.1	3	1.4925e-22	45718	137.42	126.66	16470	14935	14402	16344	19931	21774	15370	19811	14829	0	15403	14104	14851	16720	19982	21661	15777	19597	14531	0	2	2	2	2	2	2	2	2	2	0	2733200
SWVAAEK	Unmodified	789.402	0.402104	Q9NZM1	MYOF	Myoferlin	yes	yes	0	0	0	53.914	53.914	2	0.062123	19090	96.492	39.388	40828	61271	60275	49173	56317	69053	61135	47332	40012	77.165	38297	57746	59914	51352	57981	68156	61135	47616	40001	1804	1	1	1	1	1	1	1	1	1	1	4000900
SWVIDQK	Unmodified	874.455	0.454868	Q9NTK5	OLA1	Obg-like ATPase 1	yes	yes	0	0	0	64.186	64.186	2	0.0067165	23405	158.03	85.205	142490	215380	222400	164050	175750	212430	182760	161660	117610	0	133720	202940	220100	171550	182790	210780	183060	161480	117700	4463.3	1	1	1	1	1	1	1	1	1	0	20730000
SWVNQMESQTGEASK	Oxidation (M)	1696.74	0.736264	P46940	IQGAP1	Ras GTPase-activating-like protein IQGAP1	yes	yes	0	1	0	50.22	50.22	3	2.2143e-24	17996	186.69	157.72	10267	145870	153680	119810	119130	146390	129850	100560	80640	1604.1	10279	137500	146150	124410	124050	145360	129710	101180	80885	4758.1	2	2	2	2	2	2	2	2	2	1	35066000
SWVNQMESQTGEASK	Unmodified	1680.74	0.741349	P46940	IQGAP1	Ras GTPase-activating-like protein IQGAP1	yes	yes	0	0	0	66.39	66.39	3	6.0945e-24	25328	182.37	163.05	92001	14767	11182	10615	15156	20497	20479	17285	11766	0	85714	13909	16837	11306	15547	20092	20257	17168	11864	0	1	1	1	1	1	1	1	1	1	0	3759500
SYCAEIAHNVSSK	Unmodified	1464.67	0.666728	P62910	RPL32	60S ribosomal protein L32	yes	yes	0	0	0	47.997	47.997	3	2.2939e-11	16954	157.09	137.25	61120	75457	82040	58554	70751	79168	79345	65086	42208	0	57293	71104	81844	61225	73256	78534	78969	64689	42796	916.6	1	1	1	1	1	1	1	1	1	0	47088000
SYCNDQSTGDIK	Unmodified	1386.57	0.572158	P00492	HPRT1	Hypoxanthine-guanine phosphoribosyltransferase	yes	yes	0	0	0	44.224	44.224	2;3	9.1761e-45	16146	226.73	189.62	20689	15585	16459	15394	16106	18687	24318	23839	17564	0	19340	14708	17010	15796	16723	18839	24061	23232	17457	0	1	1	1	1	1	1	1	1	1	0	4267700
SYDFEFMQVEKPYESYIGANVR	Oxidation (M)	2687.22	0.221369	O75436	VPS26A	Vacuolar protein sorting-associated protein 26A	yes	yes	0	1	0	88.7	88.7	3	0.013285	34848	41.256	33.98	2162.9	18899	20730	17485	17933	23627	18789	16988	12681	0	2110.9	17827	19791	18068	18518	23377	18829	17035	12654	0	1	1	1	1	1	1	1	1	1	0	6421400
SYDLTPVDK	Unmodified	1036.51	0.507691	Q8WVM8	SCFD1	Sec1 family domain-containing protein 1	yes	yes	0	0	0	61.143	61.143	2	0.0024892	22971	108.98	77.606	0	0	0	0	0	0	0	0	0	0	0	0	0	0	0	0	0	0	0	0	0	0	0	0	0	0	0	0	0	0	0
SYDTDQGR	Unmodified	940.389	0.388638	Q9HA64	FN3KRP	Ketosamine-3-kinase	yes	yes	0	0	0	24.732	24.732	2	0.0029325	7310	131.03	101.19	8894.2	15423	13746	8258.3	11958	14110	14986	12045	7335.4	0	8345.7	14509	13624	8985.8	12407	13888	14830	11955	7485.8	0	1	1	1	1	1	1	1	1	1	0	1665600
SYDVPPPPMEPDHPFYSNISK	Oxidation (M)	2432.1	0.0994626	P18669;Q8N0Y7	PGAM1;PGAM4	Phosphoglycerate mutase 1;Probable phosphoglycerate mutase 4	yes	no	0	1	0	70.141	70.141	3;4	6.6006e-34	27156	160.27	145.69	21261	109650	131630	88797	151600	369220	370110	318360	221380	1044.1	20412	103350	126670	98360	158970	356440	360480	315820	222600	11420	5	5	5	5	5	5	5	5	5	2	122150000
SYDVPPPPMEPDHPFYSNISK	Unmodified	2416.1	0.104548	P18669;Q8N0Y7	PGAM1;PGAM4	Phosphoglycerate mutase 1;Probable phosphoglycerate mutase 4	yes	no	0	0	0	76.775	76.775	3;4	8.5594e-52	30319	216.04	201.11	498410	548810	564440	479800	453930	136020	105280	103870	65762	677.14	466710	517500	567880	485660	462970	155720	122290	103790	65937	857.67	10	10	10	10	10	10	10	10	10	1	96401000
SYDYDLIIIGGGSGGLAAAK	Unmodified	1939.99	0.989108	Q16881	TXNRD1	Thioredoxin reductase 1, cytoplasmic	yes	yes	0	0	0	106.67	106.67	3	1.9056e-21	39326	146.81	130.69	117380	108730	123190	96704	113770	113340	106030	98481	60435	375.39	109870	102540	124710	99772	116830	113280	106560	97668	60970	990.77	4	4	4	4	4	4	4	4	4	1	23730000
SYDYEAWAK	Unmodified	1131.49	0.48729	Q9H6T3	RPAP3	RNA polymerase II-associated protein 3	yes	yes	0	0	0	69.692	69.692	2	0.0012678	26862	130.75	98.527	20691	29878	34389	25962	32886	32529	32363	31826	21921	0	19426	28173	34019	26875	33726	32502	32531	31369	21869	0	1	1	1	1	1	1	1	1	1	0	2397400
SYEAQDPEIASLSGK	Unmodified	1593.75	0.752231	Q99622	C12orf57	Protein C10	yes	yes	0	0	0	68.104	68.104	3	5.103e-10	26776	121.99	104.58	9275.8	14947	15263	12824	12626	14632	16017	14857	10087	0	8708.1	14093	15079	13253	13157	14698	15904	14618	10108	0	1	1	1	1	1	1	1	1	1	0	3434400
SYEDDDDMDLQPNK	Oxidation (M)	1699.65	0.651925	Q9BTE3	MCMBP	Mini-chromosome maintenance complex-binding protein	yes	yes	0	1	0	52.016	52.016	3	1.7432e-09	19727	125.54	120.99	2317.8	11097	10850	7231.7	9110.2	8723.7	10479	7559.5	8008.9	0	2208.9	10448	10435	7642.1	9454.7	8706.8	10484	7497.2	7935.8	0	1	1	1	1	1	1	1	1	1	0	3135400
SYEGEEDTPMGLLLGGVK	Unmodified	1893.9	0.902995	Q96K76	USP47	Ubiquitin carboxyl-terminal hydrolase 47	yes	yes	0	0	0	106.03	106.03	3	0.00010501	42650	87.932	76.662	4952.4	5919	7117.2	5250	5419.2	5195	6566	4096.4	4508.1	0	4644.5	5581.8	7067.3	5395.2	5676.1	5226.9	6541.6	4084.4	4493.8	0	1	1	1	1	1	1	1	1	1	0	743880
SYELPDGQVITIGNER	Unmodified	1789.88	0.884642	P63261;P60709;Q9BYX7;Q6S8J3;A5A3E0;P62736;P63267;P68032;P68133;Q562R1	ACTG1;ACTB;POTEKP;POTEE;POTEF;ACTA2;ACTG2;ACTC1;ACTA1;ACTBL2	Actin, cytoplasmic 2;Actin, cytoplasmic 2, N-terminally processed;Actin, cytoplasmic 1;Actin, cytoplasmic 1, N-terminally processed;Putative beta-actin-like protein 3;Putative beta-actin-like protein 3, N-terminally processed;POTE ankyrin domain family member E;POTE ankyrin domain family member F;Actin, aortic smooth muscle;Actin, gamma-enteric smooth muscle;Actin, alpha cardiac muscle 1;Actin, alpha skeletal muscle;Beta-actin-like protein 2	no	no	0	0	0	82.321	82.321	2;3	4.5126e-59	34495	280.62	260.24	3987300	6400300	6847400	5061000	5579400	6780400	6744600	5821400	4483600	103870	3744700	6031600	6752100	5283300	5812500	6734900	6716200	5779600	4478100	291870	19	19	19	19	19	19	19	19	19	5	3341700000
SYELQESNVR	Unmodified	1223.58	0.57823	Q9NVA2	2018-09-11	Septin-11	yes	yes	0	0	0	44.716	44.716	2	1.7679e-27	16323	257.83	99.752	23257	32495	35940	28399	32754	35227	35368	24762	27494	0	21823	30641	35641	29378	33785	34968	35494	24867	27219	0	1	1	1	1	1	1	1	1	1	0	5562500
SYEPLEDPGVK	Unmodified	1232.59	0.592483	P37837	TALDO1	Transaldolase	yes	yes	0	0	0	62.476	62.476	2;3	2.8277e-08	24186	167.09	141.65	116750	182860	200630	163250	178990	201840	201270	171130	139980	2003.5	109650	172450	198040	168630	184990	201120	201190	169980	139430	8074.7	3	3	3	3	3	3	3	3	3	2	61125000
SYFSEEGIGYNIIR	Unmodified	1646.79	0.794037	P04062	GBA	Glucosylceramidase	yes	yes	0	0	0	85.473	85.473	2	0.03967	33989	72.321	43.922	14932	13089	15686	14399	10869	14262	11316	10771	6239	490.56	13977	12361	15831	14612	11426	14336	11306	10783	6309.1	853.82	1	1	1	1	1	1	1	1	1	1	1960400
SYGPAPGAGHVQEESNLSLQALESR	Unmodified	2596.25	0.251758	Q13155	AIMP2	Aminoacyl tRNA synthase complex-interacting multifunctional protein 2	yes	yes	0	0	0	66.419	66.419	3	4.2884e-64	26100	201.63	189.32	4802.5	5357.3	5883.9	5854.9	5747.5	4969.6	7212.5	5103.6	4527.4	0	4499.2	5059.3	5906.8	5924.3	5925.3	5076.2	7164.3	5018.8	4538	0	1	1	1	1	1	1	1	1	1	0	4862000
SYHEEFNPPKEPMKDDITGEPLIR	Oxidation (M)	2857.36	0.359259	P54819	AK2	Adenylate kinase 2, mitochondrial;Adenylate kinase 2, mitochondrial, N-terminally processed	yes	yes	0	1	2	60.817	60.817	5	7.4083e-08	22778	79.445	69.729	5035.5	30793	40974	33547	35614	32358	30488	29820	14590	0	4880.4	29080	39171	34041	36579	32712	30703	29479	14916	0	1	1	1	1	1	1	1	1	1	0	18979000
SYIEGYVPSQADVAVFEAVSSPPPADLCHALR	Unmodified	3444.67	0.666006	P24534	EEF1B2	Elongation factor 1-beta	yes	yes	0	0	0	104.87	104.87	3;4	1.9977e-16	41926	97.771	87.533	12995	10940	12573	8893.4	10914	10752	11407	11613	5855.2	0	12159	10311	12787	9084.9	11146	10749	11304	11394	5904.7	0	4	4	4	2	3	2	3	3	2	0	25120000
SYIEYQLTPTNTNR	Unmodified	1698.82	0.821314	Q9Y5X1	SNX9	Sorting nexin-9	yes	yes	0	0	0	64.728	64.728	3	1.5113e-18	25186	184.65	171.24	23115	28252	34986	29054	31008	36152	31193	29013	19972	1684.5	21686	26669	34715	29764	31971	35973	31290	28952	19994	2640.2	2	2	2	2	2	2	2	2	2	2	13118000
SYISFDILR	Unmodified	1112.59	0.58661	P49589	CARS	Cysteine--tRNA ligase, cytoplasmic	yes	yes	0	0	0	91.287	91.287	2	0.00056316	35806	160.26	110.73	90776	149350	160550	125330	144160	168550	156030	130130	112510	0	85273	140800	158310	130310	148790	167020	156340	129870	111840	3434.4	2	2	2	2	2	2	2	2	2	0	10445000
SYIYSGSHDGHINYWDSETGENDSFAGK	Unmodified	3135.31	0.311851	O75083	WDR1	WD repeat-containing protein 1	yes	yes	0	0	0	62.16	62.16	4;5	7.1634e-117	26338	285.82	279.85	280650	242400	280870	243140	259440	288440	255180	278990	174130	3001.2	262620	228780	285210	249110	266860	288840	256540	275200	173640	12235	5	5	5	5	5	5	5	5	5	3	135050000
SYLSGMPECK	Unmodified	1170.5	0.504931	Q96CW1	AP2M1	AP-2 complex subunit mu	yes	yes	0	0	0	60.935	60.935	2	0.00030762	22262	132.01	109.86	32040	22095	25302	26275	17614	21486	20799	10678	4478.7	0	29950	20880	26071	26453	18557	21712	20476	11016	5040.4	0	1	1	1	1	1	1	1	1	1	0	3053600
SYLTPVRDEESESQR	Unmodified	1794.84	0.838421	O14974	PPP1R12A	Protein phosphatase 1 regulatory subunit 12A	yes	yes	0	0	1	43.622	43.622	3	1.4062e-09	15910	122.13	99.897	64565	74069	75275	49020	51896	88731	79052	72051	49798	0	60469	69740	75492	52422	55182	87079	77998	71663	49904	1038.3	1	1	1	1	1	1	1	1	1	0	7985300
SYLYFTQFK	Unmodified	1195.59	0.591361	Q969H8	MYDGF	Myeloid-derived growth factor	yes	yes	0	0	0	89.156	89.156	2;3	0.00016771	34801	169.12	140.72	113330	181440	209440	155090	170330	200530	194060	157910	137550	2241.2	106500	171070	205940	160860	177200	199130	193940	157520	136860	7713.2	2	2	2	2	2	2	2	2	2	1	52684000
SYNDELQFLEK	Unmodified	1384.65	0.651061	Q9Y3I0	RTCB	tRNA-splicing ligase RtcB homolog	yes	yes	0	0	0	85.288	85.288	2;3	4.7997e-18	33831	266.26	189.55	69427	94609	87406	78710	82217	93223	93500	75787	58590	0	65053	89185	87575	81590	84721	92995	93242	75430	58734	0	3	3	3	3	3	3	3	3	3	0	15504000
SYNNIFTTSNEEPDPDPVQELTYDLR	Unmodified	3056.39	0.388705	Q9BZH6	WDR11	WD repeat-containing protein 11	yes	yes	0	0	0	107.91	107.91	3	0.0020758	44602	46.678	42.875	0	866.29	1149.2	751.95	0	1333.4	1608	0	0	0	0	816.83	1076.1	787.55	0	1282	1508.4	0	0	0	0	1	1	1	0	1	1	0	0	0	693810
SYNQEHSQSFTFDDAQQEDR	Unmodified	2430.99	0.994874	Q9NPQ8	RIC8A	Synembryn-A	yes	yes	0	0	0	48.96	48.96	3	1.9976e-33	18323	166.06	154.11	4367.6	5612	5914.9	6690.3	6419.9	6519.8	7273.3	4444.2	5043.3	0	4094.3	5303.5	5915.5	6759.1	6560.9	6547.8	7267.6	4472.3	5024.5	0	1	1	1	1	1	1	1	1	1	0	6623700
SYQDAVLEDIFK	Unmodified	1426.7	0.698011	Q9Y680	FKBP7	Peptidyl-prolyl cis-trans isomerase FKBP7	yes	yes	0	0	0	101.73	101.73	2;3	1.7438e-08	40697	154.66	133.19	17831	28421	37214	25015	32347	37009	34408	30761	30086	0	16777	26801	36465	26005	33456	36591	34645	30578	29611	0	2	2	2	2	2	2	2	2	2	0	6226300
SYQDAVLEDIFKK	Unmodified	1554.79	0.792974	Q9Y680	FKBP7	Peptidyl-prolyl cis-trans isomerase FKBP7	yes	yes	0	0	1	91.385	91.385	3	3.9632e-14	35851	185.62	151.75	81860	104750	116240	84111	102480	123430	113560	90254	65818	580.4	76764	98727	115670	87959	105940	121760	113220	90426	66324	3845.9	1	1	1	1	1	1	1	1	1	1	9543400
SYQDPSNAQFLESIR	Unmodified	1753.83	0.827128	Q9UNZ2	NSFL1C	NSFL1 cofactor p47	yes	yes	0	0	0	75.115	75.115	2;3	2.025e-32	29891	229.97	217.97	20589	34202	34411	24848	30650	43199	34905	29468	29447	0	19331	32218	34003	26334	31711	42306	35013	29653	29031	0	2	2	2	2	2	2	2	2	2	0	12405000
SYQEHLK	Unmodified	903.445	0.445031	P32455	GBP1	Interferon-induced guanylate-binding protein 1	yes	yes	0	0	0	34.895	34.895	3	0.0021741	11637	153.04	107.08	163450	208600	232030	182970	181850	187060	193410	173910	116040	0	153280	196700	230600	188310	189350	188540	193300	171770	116660	2612.6	2	2	2	2	2	2	2	2	2	0	24745000
SYQEHVK	Unmodified	889.429	0.429381	Q9H0R5;P32456	GBP3;GBP2	Guanylate-binding protein 3;Interferon-induced guanylate-binding protein 2	no	no	0	0	0	29.521	29.521	3	0.0023242	9200	137.9	105.68	57144	74010	83147	68876	69841	77169	80264	70206	47579	1945.3	53596	69815	82602	70776	72500	77375	79933	69510	47871	4391.7	1	1	1	1	1	1	1	1	1	1	11193000
SYSDPPLK	Unmodified	905.449	0.449448	P52597	HNRNPF	Heterogeneous nuclear ribonucleoprotein F;Heterogeneous nuclear ribonucleoprotein F, N-terminally processed	yes	yes	0	0	0	51.187	51.187	2	0.01421	19021	116.37	76.268	62760	97246	102520	80387	87920	99776	103980	80755	64533	0	58916	91668	101360	83472	91204	99310	103510	80340	64732	1303.4	1	1	1	1	1	1	1	1	1	0	22701000
SYSEDDIHR	Unmodified	1120.48	0.478516	Q7Z739;Q9Y5A9	YTHDF3;YTHDF2	YTH domain-containing family protein 3;YTH domain-containing family protein 2	no	no	0	0	0	30.865	30.865	3	5.5658e-06	10034	168.26	157.43	29620	13766	19672	16281	17779	16977	13072	11181	6158	0	27671	13008	20639	16481	18214	16977	13281	11278	6304	0	1	1	1	1	1	1	1	1	1	0	3791300
SYSFDEIRK	Unmodified	1143.56	0.556038	P43490	NAMPT	Nicotinamide phosphoribosyltransferase	yes	yes	0	0	1	54.832	54.832	3	0.00027361	19444	114.4	89.936	127910	184090	197210	137270	155830	196560	170690	136450	91322	0	120020	173430	195280	144210	162220	193900	170060	137150	92553	0	2	2	2	2	2	2	2	2	2	0	21395000
SYSPSDLVELVAR	Unmodified	1434.74	0.735459	Q9H9T3	ELP3	Elongator complex protein 3	yes	yes	0	0	0	94.834	94.834	2	0.028486	37605	68.436	41.338	9254.3	13278	17005	15379	16855	17569	19876	16095	14283	0	8696.3	12545	16764	15620	17329	17602	19841	15916	14200	0	1	1	1	1	1	1	1	1	1	0	1263200
SYSPYDMLESIR	Oxidation (M)	1475.66	0.660245	P07355;A6NMY6	ANXA2;ANXA2P2	Annexin A2;Putative annexin A2-like protein	yes	no	0	1	0	70.353	70.353	2;3	9.8538e-09	27787	153.1	140.57	19480	55819	72431	52883	75150	91243	254860	238590	230210	2159.5	18390	52661	70113	55026	81235	93847	248940	228130	226240	5560.8	4	6	6	6	6	6	6	6	6	1	165850000
SYSPYDMLESIR	Unmodified	1459.67	0.665331	P07355;A6NMY6	ANXA2;ANXA2P2	Annexin A2;Putative annexin A2-like protein	yes	no	0	0	0	91.667	91.667	2;3	5.5821e-25	36880	242.59	215.34	431720	635360	687260	479840	502360	652960	295840	127970	47366	545.58	405190	598610	679040	502830	519600	637210	302860	150430	56242	1061.9	6	6	6	6	6	6	6	6	5	1	699100000
SYSPYDMLESIRK	Oxidation (M)	1603.76	0.755208	P07355;A6NMY6	ANXA2;ANXA2P2	Annexin A2;Putative annexin A2-like protein	yes	no	0	1	1	63.997	63.997	3	1.5183e-08	23582	128.31	108.99	37342	104240	117450	109210	133880	155600	468080	508820	248450	1864.7	35319	98411	114230	112230	143730	163680	452270	484540	251950	18114	3	3	3	3	3	3	3	3	3	2	38180000
SYSPYDMLESIRK	Unmodified	1587.76	0.760294	P07355;A6NMY6	ANXA2;ANXA2P2	Annexin A2;Putative annexin A2-like protein	yes	no	0	0	1	81.808	81.808	3	2.838e-05	31469	102.97	76.559	243870	172640	162570	191960	220320	173450	73517	48231	16241	382.72	227830	163060	171470	194300	218560	173200	79958	53325	18201	2123.2	1	1	1	1	1	1	1	1	1	1	28499000
SYSSGGEDGYVR	Unmodified	1275.54	0.536759	Q13347	EIF3I	Eukaryotic translation initiation factor 3 subunit I	yes	yes	0	0	0	39.768	39.768	2	5.9074e-75	14106	312.69	270.79	44998	65057	71043	47035	46343	65316	58602	51921	44345	0	42230	61281	70145	49483	49220	64677	58399	51744	43963	0	1	1	1	1	1	1	1	1	1	0	18381000
SYSTSSK	Unmodified	758.345	0.344648	Q96S44	TP53RK	TP53-regulating kinase	yes	yes	0	0	0	31.186	31.186	2	0.012831	9981	124.08	94.506	12749	22898	23299	18660	21145	28602	24118	19370	14796	0	11980	21582	22948	19522	21829	28130	24040	19501	14853	0	1	1	1	1	1	1	1	1	1	0	1285000
SYSTTYEER	Unmodified	1134.48	0.482933	Q15758	SLC1A5	Neutral amino acid transporter B(0)	yes	yes	0	0	0	36.554	36.554	2	0.0011278	12703	146.81	116.62	6375.9	10688	11864	8072	7594.4	11068	12732	8509.6	9188.5	0	5992.1	10070	11636	8460.7	8151.8	10958	12557	8497.6	9133.1	0	1	1	1	1	1	1	1	1	1	0	1324700
SYTAADATLK	Unmodified	1039.52	0.51859	A0AVT1	UBA6	Ubiquitin-like modifier-activating enzyme 6	yes	yes	0	0	0	53.015	53.015	2;3	5.2426e-12	19288	249.69	191.52	46638	77995	79053	60626	64028	74209	73014	66152	47741	305.41	43795	73495	77988	63203	66625	74062	72858	65518	47731	905.32	2	2	2	2	2	2	2	2	2	1	10398000
SYTLVVAK	Unmodified	879.507	0.506569	O43491	EPB41L2	Band 4.1-like protein 2	yes	yes	0	0	0	63.528	63.528	2	0.0041584	23127	121.62	52.704	0	0	0	0	0	0	0	0	0	0	0	0	0	0	0	0	0	0	0	0	0	0	0	0	0	0	0	0	0	0	0
SYTMDDAWK	Oxidation (M)	1131.45	0.454275	Q8WWI1	LMO7	LIM domain only protein 7	yes	yes	0	1	0	56.813	56.813	2	0.015952	21631	75.761	58.435	9752.9	63892	62819	53835	60344	77177	65539	50914	32778	0	9375	60234	60266	56069	61922	76061	65263	51351	33393	0	1	1	1	1	1	1	1	1	1	0	7835700
SYTSDLQK	Unmodified	940.45	0.450176	Q8WWI1	LMO7	LIM domain only protein 7	yes	yes	0	0	0	48.517	48.517	2	0.0020533	17867	164.72	103.93	58631	78815	78436	62102	73203	99712	87580	71110	63480	0	54959	74274	78335	65230	75599	97994	87390	71345	63083	0	1	1	1	1	1	1	1	1	1	0	7234700
SYTVGVMMMHR	3 Oxidation (M)	1358.58	0.578112	P50454	SERPINH1	Serpin H1	yes	yes	0	3	0	32.968	32.968	3	0.00085086	10950	86.879	72.189	11168	14429	18381	25773	28847	28016	30654	29557	21538	0	10484	13692	18339	25681	28934	28236	30724	29030	21441	0	2	2	2	2	2	2	2	2	2	0	25062000
SYTVGVMMMHR	Oxidation (M)	1326.59	0.588283	P50454	SERPINH1	Serpin H1	yes	yes	0	1	0	49.578	49.578	3	0.035224	17158	50.13	42.532	26283	38315	43347	31382	33628	36458	35895	29748	21255	136.45	24675	36115	42791	32549	35035	36405	35861	29606	21387	1216.2	1	1	1	1	1	1	1	1	1	1	6593600
SYVDLLK	Unmodified	836.464	0.46437	Q9BXJ9	NAA15	N-alpha-acetyltransferase 15, NatA auxiliary subunit	yes	yes	0	0	0	76.096	76.096	2	0.080825	28887	91.065	32.488	74555	123600	137490	105730	124630	142180	147780	113410	99121	0	70061	116530	135370	109790	128840	140990	147290	112980	98945	3449.1	1	1	1	1	1	1	1	1	1	0	5497500
SYVDPSTDER	Unmodified	1167.5	0.504396	Q15149	PLEC	Plectin	yes	yes	0	0	0	40.63	40.63	2	2.9025e-07	14506	225.66	187.53	26392	42544	35825	32380	35978	44613	44318	32499	30949	0	24741	40085	35786	33925	37017	44116	44139	32562	30821	0	2	2	2	2	2	2	2	2	2	0	26133000
SYVLLQCLRDATMDALIEVK	Oxidation (M);Oxidation (C)	2369.2	0.197068				yes	yes	1	1	1	83.212	83.212	4	0.08594	32109	47.09	33.258	153110	245750	273560	189100	217990	244350	222700	189390	156850	1198.8	143840	231560	269280	197590	226500	242560	223620	189070	156130	8052.5	1	1	1	1	1	1	1	1	1	1	30734000
SYVTTSTR	Unmodified	913.451	0.45051	P08670	VIM	Vimentin	yes	yes	0	0	0	31.505	31.505	2	5.1909e-05	10331	198.25	158.15	106420	157990	164230	129280	148020	187630	178570	149480	130600	0	99860	148920	162850	134970	153210	185480	178160	148950	129710	0	2	2	2	2	2	2	2	2	2	0	52093000
SYYETSK	Unmodified	876.387	0.386513	Q9UNF1	MAGED2	Melanoma-associated antigen D2	yes	yes	0	0	0	42.438	42.438	2	0.025213	15087	122.13	79.128	0	0	0	0	0	0	0	0	0	0	0	0	0	0	0	0	0	0	0	0	0	0	0	0	0	0	0	0	0	0	0
TAAAAAEHSQR	Unmodified	1111.54	0.537034	O43242	PSMD3	26S proteasome non-ATPase regulatory subunit 3	yes	yes	0	0	0	14.798	14.798	3	0.00024762	2938	84.169	56.915	222090	203240	232800	258560	295090	267760	263910	288710	172020	18584	207870	192170	236750	260780	297570	270700	266380	283880	172010	27980	3	3	3	3	3	3	3	3	3	3	20883000
TAAAASEK	Unmodified	747.376	0.376283	Q9UNZ5	C19orf53	Leydig cell tumor 10 kDa protein homolog	yes	yes	0	0	0	28.487	28.487	2	0.029437	8995	85.676	38.594	0	0	0	0	0	0	0	0	0	0	0	0	0	0	0	0	0	0	0	0	0	0	0	0	0	0	0	0	0	0	0
TAADELEAFLGGGAPGGR	Unmodified	1687.82	0.816563	Q3YEC7	RABL6	Rab-like protein 6	yes	yes	0	0	0	104.22	104.22	3	1.4352e-05	42313	92.575	82.387	2802.2	3012.6	5066.4	2101.8	3627.2	3408.8	3394.5	2030.7	1264.5	0	2632.8	2837.2	4979.3	2228.8	3787.9	3338.7	3392.5	2063.5	1323.2	0	1	1	1	1	1	1	1	1	1	0	1959200
TAADKDRGEEDADGSK	Unmodified	1663.73	0.728536	Q04637	EIF4G1	Eukaryotic translation initiation factor 4 gamma 1	yes	yes	0	0	2	30.847	30.847	4	1.9522e-12	9857	126.63	106.96	20100	33300	37140	27270	28688	45460	32567	24666	20989	0	18889	31388	36500	28605	29947	44422	32495	25253	21003	0	1	1	1	1	1	1	1	1	1	0	8975200
TAAESFK	Unmodified	752.37	0.370469	P07237	P4HB	Protein disulfide-isomerase	yes	yes	0	0	0	44.85	44.85	2	0.0081819	15573	155.51	73.247	313100	495520	506410	360930	372400	477930	475660	378590	291580	0	293900	466780	500050	378960	391480	474150	471980	377080	292710	2029.4	2	2	2	2	2	2	2	2	2	0	92770000
TAASGAAGDKDTK	Unmodified	1191.57	0.573145	Q14008	CKAP5	Cytoskeleton-associated protein 5	yes	yes	0	0	1	31.518	31.518	3	7.0635e-08	9525	128.76	95.831	15917	29915	27237	23309	27234	28707	27456	23282	18929	0	14947	28190	26928	24300	27872	28584	27575	23176	18865	0	1	1	1	1	1	1	1	1	1	0	3270100
TAATFAR	Unmodified	736.387	0.386788	P53621	COPA	Coatomer subunit alpha;Xenin;Proxenin	yes	yes	0	0	0	34.606	34.606	2	0.0073237	11775	143.23	56.39	58618	89553	91770	62972	77885	92597	94224	76821	61571	0	55009	84343	90881	66514	80918	91568	93795	76304	61560	838.71	1	1	1	1	1	1	1	1	1	0	8625000
TAATLATHELR	Unmodified	1182.64	0.635685	Q8N1G4	LRRC47	Leucine-rich repeat-containing protein 47	yes	yes	0	0	0	39.743	39.743	3	3.818e-06	14107	133.05	108.13	17169	24226	25536	18179	24439	25492	22968	21045	15606	0	16105	22824	25382	19077	25040	25253	23141	20928	15566	0	1	1	1	1	1	1	1	1	1	0	5545000
TAAVALAK	Unmodified	743.454	0.454139	Q5W0V3	FAM160B1	Protein FAM160B1	yes	yes	0	0	0	51.127	51.127	2	0.058383	17455	89.296	14.106	35140	47791	51122	47326	48369	53876	40282	43781	34006	80.01	32958	45101	50858	48471	49494	53846	41029	43579	33525	1676.7	1	1	1	1	1	1	1	1	1	1	3937900
TAAVCVAK	Unmodified	818.432	0.432024	P63010;Q10567	AP2B1;AP1B1	AP-2 complex subunit beta;AP-1 complex subunit beta-1	no	no	0	0	0	44.901	44.901	2	0.0043146	15018	132.69	98.95	49753	66368	60490	48490	51485	64516	58907	51258	37883	0	46608	62519	60651	50907	53416	63997	58756	51085	37914	0	1	1	1	1	1	1	1	1	1	0	5517200
TAAYGHFGR	Unmodified	978.467	0.467164	P31153	MAT2A	S-adenosylmethionine synthase isoform type-2	yes	yes	0	0	0	33.556	33.556	3	0.00012831	11012	132.76	99.866	41215	54787	60003	49181	51130	59907	57553	50604	34446	739.76	38656	51670	59618	50764	52996	59731	57375	50281	34635	2544.7	1	1	1	1	1	1	1	1	1	1	9023000
TADGIVSHLK	Unmodified	1039.57	0.566209	P30101	PDIA3	Protein disulfide-isomerase A3	yes	yes	0	0	0	52.223	52.223	3	3.6824e-06	18300	155	65.755	137780	217990	257500	184090	204140	231320	241550	202960	146280	1679.3	129490	205510	253020	190950	212890	230510	240350	201210	146960	8999.2	1	1	1	1	1	1	1	1	1	1	141400000
TADLDFFR	Unmodified	983.471	0.471246	P78559	MAP1A	Microtubule-associated protein 1A;MAP1A heavy chain;MAP1 light chain LC2	yes	yes	0	0	0	80.315	80.315	2	0.0019012	31621	143.89	83.529	23563	39534	37194	27528	33800	36344	38688	30663	25942	0	22113	37233	36850	29003	34907	36108	38617	30455	25896	0	1	1	1	1	1	1	1	1	1	0	5561400
TAEAELSR	Unmodified	875.435	0.43486	Q08378	GOLGA3	Golgin subfamily A member 3	yes	yes	0	0	0	33.564	33.564	2	0.03775	11251	90.657	31.875	5893.1	8971.6	8826	5805	7146.1	8729	9318.1	7215.1	6686.2	0	5528.4	8446.3	8753.1	6178.3	7467.7	8624	9265.3	7174.3	6648.1	0	1	1	1	1	1	1	1	1	1	0	1082000
TAEELMNFSK	Oxidation (M)	1184.54	0.538339	P50990	CCT8	T-complex protein 1 subunit theta	yes	yes	0	1	0	61.318	61.318	2;3	0.00046828	22997	85.958	70.067	1763.8	34281	36698	24334	27050	35334	32522	29012	24984	0	1814	32288	34835	25674	28363	34951	32484	28860	24749	0	1	1	1	1	1	1	1	1	1	0	14938000
TAEELMNFSK	Unmodified	1168.54	0.543425	P50990	CCT8	T-complex protein 1 subunit theta	yes	yes	0	0	0	75.516	75.516	2	0.00013046	28867	156.48	115.03	170440	14408	854.83	11111	13504	31894	41386	31375	16813	0	158700	13577	12404	12016	14004	31079	39928	30916	17441	0	1	1	1	1	1	1	1	1	1	0	2994100
TAEHFQEAMEESK	Oxidation (M)	1551.65	0.651137	Q9BRK5	SDF4	45 kDa calcium-binding protein	yes	yes	0	1	0	37.391	37.391	3	9.1191e-05	13034	90.707	79.652	6008.1	33338	38024	25072	31947	39078	37730	33903	24954	0	5772.2	31409	36426	26397	33159	38598	37603	33622	24931	0	1	1	1	1	1	1	1	1	1	0	15899000
TAELPPLK	Unmodified	867.507	0.506569	Q14914	PTGR1	Prostaglandin reductase 1	yes	yes	0	0	0	62.938	62.938	2	0.0018812	23134	147.52	99.67	39201	69166	73603	47127	52413	68100	70264	58377	46255	0	36844	65132	72233	49877	55319	67436	69682	57930	46226	0	1	1	1	1	1	1	1	1	1	0	7722700
TAEVLANK	Unmodified	844.465	0.465432	Q14204	DYNC1H1	Cytoplasmic dynein 1 heavy chain 1	yes	yes	0	0	0	49.732	49.732	2	6.0763e-05	17761	197.17	139.36	67614	101130	107200	76875	90431	115050	117040	91522	70775	0	63457	95286	106090	80762	94152	113600	116050	91207	71114	0	1	1	1	1	1	1	1	1	1	0	13389000
TAEYDVAYGESHLFR	Unmodified	1756.81	0.805664	P12109	COL6A1	Collagen alpha-1(VI) chain	yes	yes	0	0	0	68.657	68.657	3	9.697e-38	27149	175.29	165.19	0	0	0	0	0	0	0	0	0	0	0	0	0	0	0	0	0	0	0	0	0	0	0	0	0	0	0	0	0	0	0
TAFDEAIAELDTLNEDSYK	Unmodified	2143.98	0.979725	P27348	YWHAQ	14-3-3 protein theta	yes	yes	0	0	0	115.21	115.21	3	3.9749e-15	47278	128.69	117.75	10932	33753	33781	21426	29860	37611	29992	27660	25825	0	10337	31774	32756	22967	30795	36873	30267	27697	25436	0	1	1	1	1	1	1	1	1	1	0	149430000
TAFHLAAAK	Unmodified	928.513	0.513051	Q9P0K7	RAI14	Ankycorbin	yes	yes	0	0	0	47.85	47.85	3	0.0095538	15975	68.735	42.692	40055	50131	46022	41936	50077	50110	50086	40215	27782	0	37510	47259	46435	43465	50995	49953	50139	40054	28083	1419.7	1	1	1	1	1	1	1	1	1	0	3786600
TAFHQEQGHQLLK	Unmodified	1535.78	0.784475	P51580	TPMT	Thiopurine S-methyltransferase	yes	yes	0	0	0	40.045	40.045	4	4.5014e-11	12819	118.76	96.526	26423	41339	40432	32345	36987	39148	37509	33564	22421	548.41	24792	38956	40115	33694	38057	39057	37568	33324	22546	1741.9	1	1	1	1	1	1	1	1	1	1	11622000
TAFQEALDAAGDK	Unmodified	1335.63	0.63066	P10599	TXN	Thioredoxin	yes	yes	0	0	0	78.722	78.722	2;3	3.1152e-20	30133	260.77	208.06	124350	229400	287820	170740	186740	233020	279020	216410	213480	12.298	117130	216110	280280	179140	199380	231700	276500	213780	211520	3790.2	5	5	5	5	5	5	5	5	5	1	138280000
TAGNSEFLGK	Unmodified	1022.5	0.503274	P78344	EIF4G2	Eukaryotic translation initiation factor 4 gamma 2	yes	yes	0	0	0	54.942	54.942	2	0.0010966	20186	127.42	91.228	23971	36243	39151	33862	38369	47487	47518	39065	26156	0	22502	34190	38769	35009	39505	47037	47125	38839	26453	960.17	1	1	1	1	1	1	1	1	1	0	2506300
TAGPIASAQK	Unmodified	942.513	0.513445	P27816	MAP4	Microtubule-associated protein 4	yes	yes	0	0	0	42.694	42.694	2;3	7.6618e-06	14571	208.35	151.62	151250	249080	257760	219740	235270	279160	261410	225730	180810	13605	142030	234880	254580	227340	242720	277560	261410	225180	180160	17812	2	2	2	2	2	2	2	2	2	1	15637000
TAGPLESSETEEASQLK	Unmodified	1775.84	0.842503	Q9P2E9	RRBP1	Ribosome-binding protein 1	yes	yes	0	0	0	62.164	62.164	3	0.012851	24190	54.073	36.156	5630.9	42146	52637	52808	60567	60171	58297	60592	40628	0	5489.4	39847	50459	53427	61396	60430	58693	59629	40464	1910.9	1	1	1	1	1	1	1	1	1	0	4006600
TAHSLFK	Unmodified	802.434	0.433738	P55060	CSE1L	Exportin-2	yes	yes	0	0	0	42.45	42.45	3	0.0022818	13464	145.04	44.303	159960	199210	198840	139480	177180	184520	190850	166780	87587	0	149870	187610	199240	146900	182840	183590	189900	164930	89863	3120.1	1	1	1	1	1	1	1	1	1	0	28007000
TAHYGMLFDEYQGLSHLEALEILSNESESK	Oxidation (M)	3426.59	0.592566	Q8IWE2	FAM114A1	Protein NOXP20	yes	yes	0	1	0	99.569	99.569	4;5	9.5954e-81	39709	207.86	197.53	9324.6	60973	56342	53719	62114	50039	56643	57959	32093	759.17	8856.4	57497	54197	55157	63007	50989	56984	56722	32391	2444.8	2	3	3	3	3	3	3	3	3	1	49010000
TAIEEVQAER	Unmodified	1144.57	0.572416	Q32P28	LEPRE1	Prolyl 3-hydroxylase 1	yes	yes	0	0	0	45.341	45.341	2	8.0811e-06	16602	182.46	142.84	19194	37087	36942	21926	27990	36171	36529	26413	20635	0	18044	34902	36245	23600	29362	35530	36169	26460	20831	0	1	1	1	1	1	1	1	1	1	0	7123000
TAIEHVK	Unmodified	796.444	0.444303	Q8IYB1	MB21D2	Protein MB21D2	yes	yes	0	0	0	34.923	34.923	3	0.0084136	11061	97.068	51.756	30506	37653	39806	32555	40630	41472	40976	33927	21777	0	28591	35502	39851	33727	41521	41240	40977	33750	22082	1077.4	1	1	1	1	1	1	1	1	1	0	2985400
TALALAIAQELGSK	Unmodified	1384.79	0.79258	Q9Y265	RUVBL1	RuvB-like 1	yes	yes	0	0	0	106.87	106.87	3	1.0647e-07	42908	119.32	95.835	11888	17011	23335	14428	15838	20510	16442	16191	10988	0	11178	16038	22854	15016	16666	20288	16481	16143	10971	0	1	1	1	1	1	1	1	1	1	0	2477800
TALALEVGDIVK	Unmodified	1227.71	0.707453	P46109	CRKL	Crk-like protein	yes	yes	0	0	0	89.746	89.746	3	0.062866	35337	48.568	30.836	3339.4	8089.8	8231.9	7973.6	8533	9433.9	10925	10067	6504.3	0	3147.9	7634.2	8043.8	8177	8764.1	9472	10835	9882.5	6542.3	0	1	1	1	1	1	1	1	1	1	0	1016700
TALIHDGLAR	Unmodified	1065.59	0.593092	P25398	RPS12	40S ribosomal protein S12	yes	yes	0	0	0	44.469	44.469	2;3	1.3671e-15	15440	180.09	141.8	36738	48393	56349	42687	42332	48155	53659	43296	33727	0	34471	45635	55780	44022	44425	48255	53282	42847	33804	1344.1	1	1	1	1	1	1	1	1	1	0	21968000
TALPTSGSSAGELELLAGEVPAR	Unmodified	2225.15	0.153941	Q9Y6I3	EPN1	Epsin-1	yes	yes	0	0	0	92.919	92.919	3	6.3476e-52	37862	188.19	172.77	1286.9	1713.6	3192.6	1610.2	2609.5	1394.5	1909.4	2349.2	1892.7	0	1213.2	1616.6	3109.9	1644.1	2689.2	1445.9	1967.6	2268.7	1852.5	0	1	1	1	1	1	1	1	1	1	0	6557100
TALQEEIK	Unmodified	930.502	0.502212	P46940;Q86VI3	IQGAP1;IQGAP3	Ras GTPase-activating-like protein IQGAP1;Ras GTPase-activating-like protein IQGAP3	no	no	0	0	0	53.638	53.638	2	0.002149	20185	150.36	39.687	124560	252290	251270	171710	199220	258790	233170	207790	176310	0	117160	237580	246240	182000	207810	255500	233070	206750	174800	1520.4	1	1	1	1	1	1	1	1	1	0	31812000
TAMAAAK	Oxidation (M)	678.337	0.337061	P83731	RPL24	60S ribosomal protein L24	yes	yes	0	1	0	26.61	26.61	2	0.066907	7905	73.637	73.637	1608.2	72102	70329	45071	50636	64826	66969	49256	44042	0	1826.6	67870	66624	48045	53308	64045	66445	49221	44016	0	1	1	1	1	1	1	1	1	1	0	13823000
TAMDQALQWLEDK	Unmodified	1547.73	0.728993	P0CG30;P0CG29	GSTT2B;GSTT2	Glutathione S-transferase theta-2B;Glutathione S-transferase theta-2	yes	no	0	0	0	113.8	113.8	3	4.2841e-07	46056	107.14	92.538	16958	19969	22594	16985	14934	19314	18083	16816	8259.6	0	15895	18827	22489	17561	15808	19332	17904	16673	8477.7	0	1	1	1	1	1	1	1	1	1	0	2071300
TANDMIHAENMR	2 Oxidation (M)	1433.6	0.602747	P26038	MSN	Moesin	yes	yes	0	2	0	22.775	22.775	3	0.020188	6352	53.448	47.15	0	981.69	1323.1	1299.7	2498.3	2783.9	3902.3	3168.3	1791	0	0	928.58	1271.7	1341.9	2514.8	2741.9	3829.1	3101.6	1837.5	0	0	1	1	1	1	1	1	1	1	0	4770800
TANDMIHAENMR	Oxidation (M)	1417.61	0.607832	P26038	MSN	Moesin	yes	yes	0	1	0	30.684	30.684	3	0.00075333	10085	82.543	73.111	2576.1	3469.2	4062	2907.1	4206.7	6514	9476.5	7526.6	4674.6	0	2417.6	3270.4	4031.3	3083.4	4416.4	6411.1	9218.4	7363.6	4767.4	0	1	1	1	1	1	1	1	1	1	0	1017100
TANEEEEIVHK	Unmodified	1297.62	0.61501	Q6GMV2	SMYD5	SET and MYND domain-containing protein 5	yes	yes	0	0	0	43.944	43.944	3	4.7867e-05	16101	113.61	84.866	12235	16510	16603	12797	16488	15454	14004	13232	7983.9	0	11470	15557	16583	13339	16816	15420	14144	13132	8054.5	0	1	1	1	1	1	1	1	1	1	0	4854000
TANKDHLVTAYNHLFETK	Unmodified	2101.06	0.0592528	Q00688	FKBP3	Peptidyl-prolyl cis-trans isomerase FKBP3	yes	yes	0	0	1	61.919	61.919	5	0.00030204	22415	83.213	73.073	23378	37879	41421	26388	35109	36351	32534	27926	19514	0	21961	35674	40812	27836	36229	35983	32732	27886	19618	962.71	1	1	1	1	1	1	1	1	1	0	4396700
TAPTVIT	Unmodified	701.396	0.395956	P36871	PGM1	Phosphoglucomutase-1	yes	yes	0	0	0	55.65	55.65	2	0.055338	21278	94.669	74.822	7147.8	10316	7461.9	10742	10262	10927	10511	8520.5	9602.5	0	6690.2	9738.4	7600.9	10940	10352	10975	10613	8501.3	9432	0	1	1	1	1	1	1	1	1	1	0	3631300
TAPYVVTGSVDQTVK	Unmodified	1563.81	0.814438	P43034	PAFAH1B1	Platelet-activating factor acetylhydrolase IB subunit alpha	yes	yes	0	0	0	65.255	65.255	3	2.2062e-27	24806	214.47	190.99	21290	33058	32290	27362	23852	32178	34095	27258	23237	0	19975	31162	31975	28369	25163	32138	33758	27067	23174	0	1	1	1	1	1	1	1	1	1	0	23046000
TAQEHDK	Unmodified	827.377	0.377345	Q9NP79	VTA1	Vacuolar protein sorting-associated protein VTA1 homolog	yes	yes	0	0	0	16.209	16.209	3	0.040908	3560	72.547	32.59	25820	31709	35029	28587	29634	35114	38641	38800	25221	302.3	24205	29906	34919	29505	30868	35229	38354	38041	25218	1702.8	1	1	1	1	1	1	1	1	1	1	2909300
TAQGSLSLK	Unmodified	903.503	0.502546	O15372	EIF3H	Eukaryotic translation initiation factor 3 subunit H	yes	yes	0	0	0	50.947	50.947	2	0.00070793	17733	151.83	107.1	56309	79266	82391	63408	63344	83856	76568	59866	52286	0	52815	74705	81753	66112	66291	83031	76284	60060	52137	0	1	1	1	1	1	1	1	1	1	0	7125700
TAQNHPMLVELK	Oxidation (M)	1395.72	0.718035	Q9Y4Z0	LSM4	U6 snRNA-associated Sm-like protein LSm4	yes	yes	0	1	0	48.481	48.481	3	0.031943	17275	49.483	28.82	12477	33715	26944	33326	24469	28798	27946	26980	20818	0	11743	31817	26387	33923	25269	29317	27953	26645	20656	870.21	1	1	1	1	1	1	1	1	1	0	3821300
TAQNHPMLVELK	Unmodified	1379.72	0.72312	Q9Y4Z0	LSM4	U6 snRNA-associated Sm-like protein LSm4	yes	yes	0	0	0	54.54	54.54	3	0.0007751	19365	88.163	71.531	30785	39635	36514	32977	28584	35282	29841	26867	15425	1307.5	28835	37363	36629	34096	29752	35326	29782	26887	15673	2208.3	1	1	1	1	1	1	1	1	1	1	5905300
TARPNITDNK	Unmodified	1128.59	0.588735	Q14315	FLNC	Filamin-C	yes	yes	0	0	0	33.48	33.48	3	0.00030066	11014	109.72	73.841	14246	75619	97769	65647	72069	96243	110450	106130	112930	1239	13722	71301	93446	68285	76271	95849	110140	104070	110400	5043.9	2	2	2	2	2	2	2	2	2	2	10779000
TARPNITDNKDGTITVR	Unmodified	1870.99	0.986088	Q14315	FLNC	Filamin-C	yes	yes	0	0	1	42.987	42.987	4	6.1196e-28	14702	174.65	155.59	20086	81157	83687	74521	78556	91563	77156	57476	32029	0	19093	76550	80738	76828	80520	90756	77012	58169	33158	1871.7	1	1	1	1	1	1	1	1	1	0	16935000
TASDFITK	Unmodified	881.449	0.449448	P06396	GSN	Gelsolin	yes	yes	0	0	0	59.307	59.307	2	6.4005e-05	21494	196.77	127.86	183530	269850	286180	199320	205190	253180	255120	205040	154170	0	172220	254210	282960	208800	215970	251740	253340	204120	154910	0	1	1	1	1	1	1	1	1	1	0	169330000
TASDMVSTSR	Oxidation (M)	1069.47	0.470988	O00232	PSMD12	26S proteasome non-ATPase regulatory subunit 12	yes	yes	0	1	0	24.274	24.274	2	0.01022	7038	76.1	60.719	1109	8784.6	8727.2	10642	12974	17412	14208	14400	16410	0	1073.5	8302.9	8416.4	10907	13067	17151	14396	14319	15967	0	1	1	1	1	1	1	1	1	1	0	2799600
TASDMVSTSR	Unmodified	1053.48	0.476073	O00232	PSMD12	26S proteasome non-ATPase regulatory subunit 12	yes	yes	0	0	0	36.442	36.442	2	0.023733	12709	76.1	61.431	21433	19265	18022	14810	14044	13755	13676	11838	6489.7	0	20041	18153	18496	15350	14609	13915	13679	11745	6639.5	0	1	1	1	1	1	1	1	1	1	0	2734000
TASEMVLADDNFSTIVAAVEEGR	Oxidation (M)	2440.14	0.142784	P16615;O14983	ATP2A2;ATP2A1	Sarcoplasmic/endoplasmic reticulum calcium ATPase 2;Sarcoplasmic/endoplasmic reticulum calcium ATPase 1	yes	no	0	1	0	110.36	110.36	3	4.1108e-06	45723	70.917	62.098	0	0	1807	948.66	1332.4	2400.2	769.17	1029.2	0	0	0	0	1709.4	948.66	1374.3	2258.8	785.35	1077.1	0	0	0	0	1	1	1	1	1	1	0	0	515350
TASFSESR	Unmodified	883.404	0.40356	P53396	ACLY	ATP-citrate synthase	yes	yes	0	0	0	33.143	33.143	2	0.0012001	11188	183.89	122.33	35509	54721	71594	53597	43786	52712	51003	40613	37306	0	33398	51636	69991	54736	46643	53030	50957	40550	37053	0	1	1	1	1	1	1	1	1	1	0	10233000
TASGSSVTSLDGTR	Unmodified	1337.64	0.642287	Q92597	NDRG1	Protein NDRG1	yes	yes	0	0	0	41.285	41.285	2	2.6942e-44	14868	303.36	255.49	28293	42053	42200	34867	38537	40886	43915	28830	28942	0	26541	39642	41917	36142	39783	40694	43829	28947	28921	0	1	1	1	1	1	1	1	1	1	0	11226000
TASNVEEAFINTAK	Unmodified	1493.74	0.736187	P61019	RAB2A	Ras-related protein Rab-2A	yes	yes	0	0	0	75.448	75.448	3	0.0002044	29450	85.976	72.071	10745	34154	44300	29354	35079	43350	37350	33976	27696	1375.8	10212	32202	42661	30561	36481	42811	37471	33933	27488	2532.4	1	1	1	1	1	1	1	1	1	1	4767700
TASTEADKK	Unmodified	949.472	0.47164	P52888	THOP1	Thimet oligopeptidase	yes	yes	0	0	1	28.988	28.988	3	0.002178	8366	99.973	54.812	23780	46659	49762	31980	34453	45328	42187	30781	24093	0	22374	43939	48641	33809	36331	44715	41880	30983	24303	0	1	1	1	1	1	1	1	1	1	0	5561500
TASTNNIAQAR	Unmodified	1145.58	0.578899	Q9UBI6	GNG12	Guanine nucleotide-binding protein G(I)/G(S)/G(O) subunit gamma-12	yes	yes	0	0	0	30.343	30.343	2	2.0791e-06	9951	145.25	111.87	8913.2	11233	12330	9636.1	9001.3	9711.1	9562.4	7058.1	7387.5	0	8356.8	10591	12260	9928.6	9429.9	9745.7	9602.4	7072.8	7315.9	0	1	1	1	1	1	1	1	1	1	0	2084100
TATADDKK	Unmodified	848.424	0.423961	P20290;Q96K17	BTF3;BTF3L4	Transcription factor BTF3;Transcription factor BTF3 homolog 4	no	no	0	0	1	28.603	28.603	3	0.0099584	8202	93.111	62.54	76160	118400	135540	96902	103440	135130	138430	102050	79834	1501.9	71547	111600	133370	101040	108550	133650	136980	102060	80475	5141	1	1	1	1	1	1	1	1	1	1	18205000
TATAGPGTTK	Unmodified	903.466	0.46616	P46821	MAP1B	Microtubule-associated protein 1B;MAP1B heavy chain;MAP1 light chain LC1	yes	yes	0	0	0	32.27	32.27	2	9.2598e-06	10449	205.83	147.01	48265	68414	68860	51419	47871	66537	70464	51483	36895	0	45262	64456	68340	53822	50760	66045	69397	51391	37453	0	1	1	1	1	1	1	1	1	1	0	8154200
TATAVAHCK	Unmodified	957.47	0.4702	P62249	RPS16	40S ribosomal protein S16	yes	yes	0	0	0	23.606	23.606	3	0.000728	7387	109.66	81.922	212880	214380	185450	182070	205310	207630	180740	167810	82484	0	199080	202120	190620	188280	208320	207470	181630	167030	84668	3563.9	3	3	3	3	3	3	3	3	3	0	28445000
TATCHSSSSPPIDAASAEPYGFR	Unmodified	2408.07	0.0702878	P46821	MAP1B	Microtubule-associated protein 1B;MAP1B heavy chain;MAP1 light chain LC1	yes	yes	0	0	0	54.397	54.397	3	4.3254e-06	20684	76.417	66.76	16163	15497	18588	14274	17868	21327	15458	14556	10159	0	15136	14618	18723	14801	18276	20998	15633	14647	10154	0	1	1	1	1	1	1	1	1	1	0	3469300
TATDEAYKDPSNLQGK	Unmodified	1736.82	0.821708	Q13813	SPTAN1	Spectrin alpha chain, non-erythrocytic 1	yes	yes	0	0	1	50.916	50.916	3	6.246e-10	18336	117.83	98.248	24388	38999	33893	23462	30153	37745	34062	23735	23338	0	22867	36704	33767	25189	31180	37012	34032	24021	23267	0	1	1	1	1	1	1	1	1	1	0	5498500
TATESFASDPILYRPVAVALDTK	Unmodified	2464.28	0.284955	P14618	PKM	Pyruvate kinase PKM	yes	yes	0	0	0	92.703	92.703	3;4	4.3308e-105	36372	297.48	277.58	600660	948540	968500	756800	776570	951820	885530	705610	560210	1844.9	563810	893950	957310	788080	808630	945170	883130	706100	561240	17379	10	10	10	10	10	10	10	10	10	3	855730000
TATPQQAQEVHEK	Unmodified	1465.72	0.716121	P60174	TPI1	Triosephosphate isomerase	yes	yes	0	0	0	27.905	27.905	3;4	3.409e-34	10653	252.56	222.5	146660	228160	251660	176300	196160	233540	235500	191410	150080	4939.7	137740	214990	248050	184290	204950	231860	234400	190580	150280	11347	4	4	4	4	4	4	4	4	4	3	627070000
TATQLAVNK	Unmodified	944.529	0.529095	Q99832	CCT7	T-complex protein 1 subunit eta	yes	yes	0	0	0	47.888	47.888	2;3	0.0015688	16337	144.5	96.649	73194	109300	127320	95829	100440	127490	123620	105730	85170	9585.3	68747	103060	125440	99314	104940	126580	123090	105420	84883	12852	2	2	2	2	2	2	2	2	2	2	13572000
TAVAHRPGAFK	Unmodified	1153.64	0.635626	Q969H8	MYDGF	Myeloid-derived growth factor	yes	yes	0	0	0	26.933	26.933	3;4	2.7287e-06	8375	126.19	94.966	204480	248540	277840	198090	242630	265130	251570	234300	160040	3247.8	191690	234240	277050	206670	250620	263530	251960	232230	160280	10659	6	6	6	6	6	6	6	6	6	3	20759000
TAVCDIPPR	Unmodified	1027.51	0.512065	P07437;A6NNZ2;P68371;Q13885;Q3ZCM7;Q9BVA1;P04350	TUBB;TUBB4B;TUBB2A;TUBB8;TUBB2B;TUBB4A	Tubulin beta chain;Tubulin beta-8 chain-like protein LOC260334;Tubulin beta-4B chain;Tubulin beta-2A chain;Tubulin beta-8 chain;Tubulin beta-2B chain;Tubulin beta-4A chain	no	no	0	0	0	44.071	44.071	2	0.00022037	17579	110.87	72.738	655100	881050	809830	642410	702100	864320	796250	684390	468650	1256.3	613750	829940	811410	674760	727180	856910	793320	682220	471760	3470.8	18	18	18	18	18	18	18	18	18	1	46032000
TAVETAVLLLR	Unmodified	1184.71	0.712873	P49368	CCT3	T-complex protein 1 subunit gamma	yes	yes	0	0	0	90.39	90.39	2	1.5788e-09	35377	206.43	162.01	71482	114090	111380	96169	102500	129530	113250	94928	75957	0	67078	107560	110420	99963	105680	128220	113220	95046	75822	2612.7	1	1	1	1	1	1	1	1	1	0	16894000
TAVFGFETSEAK	Unmodified	1285.62	0.619032	Q14764	MVP	Major vault protein	yes	yes	0	0	0	73.828	73.828	2;3	5.0636e-20	27911	263.86	229.61	142180	254730	274210	267720	234880	287310	282890	196450	185880	0	133670	240490	269370	272870	243780	287060	281680	197580	185780	2625.4	4	4	4	4	4	4	4	4	4	0	22869000
TAVNVPR	Unmodified	755.429	0.428987	Q96HC4	PDLIM5	PDZ and LIM domain protein 5	yes	yes	0	0	0	35.692	35.692	2	0.013396	12262	117.6	61.057	31727	60064	64886	64577	59112	73470	67434	59429	49355	0	29845	56717	63658	65834	61031	73424	67432	59164	49019	2097.4	1	1	1	1	1	1	1	1	1	0	6410900
TAVSSELR	Unmodified	861.456	0.455596	Q9NYU2	UGGT1	UDP-glucose:glycoprotein glucosyltransferase 1	yes	yes	0	0	0	37.2	37.2	2	0.0042964	13046	123.98	65.816	12925	16685	21411	16510	14508	21976	22279	18126	17624	0	12134	15746	21105	16984	15456	21816	22074	18026	17431	0	1	1	1	1	1	1	1	1	1	0	3679900
TAVVVGTITDDVR	Unmodified	1344.72	0.724894	Q07020	RPL18	60S ribosomal protein L18	yes	yes	0	0	0	68.798	68.798	2;3	3.3964e-48	27015	322.92	283.21	31041	44481	44811	39547	42534	46673	49604	35068	30585	0	29112	41948	44598	40810	43825	46494	49402	35068	30692	0	2	2	2	2	2	2	2	2	2	0	27181000
TAWDGSK	Unmodified	763.35	0.350068	P40123	CAP2	Adenylyl cyclase-associated protein 2	yes	yes	0	0	0	47.754	47.754	2	0.010737	16863	130.64	35.975	74679	111120	110960	81585	82784	104420	104710	79257	67338	0	70053	104680	109990	85523	86928	103660	104020	79158	67393	1456.1	1	1	1	1	1	1	1	1	1	0	11800000
TAWGQQPDLAANEAQLLR	Unmodified	1981	0.00173792	Q9UNM6	PSMD13	26S proteasome non-ATPase regulatory subunit 13	yes	yes	0	0	0	83.164	83.164	3	9.5313e-30	33464	136.39	116.3	10148	16133	17771	17514	20642	18613	17919	20264	13747	0	9532.3	15235	17591	17815	20888	18797	18172	19875	13618	0	2	2	2	2	2	2	2	2	2	0	4937900
TAWLDGK	Unmodified	789.402	0.402104	P23284	PPIB	Peptidyl-prolyl cis-trans isomerase B	yes	yes	0	0	0	64.457	64.457	2	0.022906	23509	113.89	47.46	180780	275070	305530	219390	223540	256600	247350	210020	161250	0	169750	259240	301130	228010	234200	256160	247130	208790	161240	3013.1	1	1	1	1	1	1	1	1	1	0	48000000
TAWVFDDK	Unmodified	980.46	0.460347	P05198	EIF2S1	Eukaryotic translation initiation factor 2 subunit 1	yes	yes	0	0	0	76.656	76.656	2	0.041341	29130	97.635	70.381	65246	91173	94407	79769	80051	98989	95286	83694	76150	3169.2	61193	85972	93823	82516	83197	98618	95291	83217	75279	6032.1	1	1	1	1	1	1	1	1	1	1	6408000
TAWVFDDKYK	Unmodified	1271.62	0.618638	P05198	EIF2S1	Eukaryotic translation initiation factor 2 subunit 1	yes	yes	0	0	1	70.798	70.798	3	0.00098839	26481	108.7	93.821	46192	57151	48944	41748	48109	54052	44539	39031	24351	0	43238	53836	49557	43795	49198	53580	44748	39128	24640	0	1	1	1	1	1	1	1	1	1	0	7852900
TCAYTNHTVLPEALER	Unmodified	1873.9	0.899247	P11216	PYGB	Glycogen phosphorylase, brain form	no	no	0	0	0	55.704	55.704	3	8.3048e-11	21148	93.427	80.594	11256	14140	14370	12531	15602	15384	17627	13762	7640	0	10548	13334	14414	12948	15927	15353	17490	13625	7878	0	1	1	1	1	1	1	1	1	1	0	2879700
TCDISFSDPDDLLNFK	Unmodified	1885.84	0.840394	P61081	UBE2M	NEDD8-conjugating enzyme Ubc12	yes	yes	0	0	0	105.29	105.29	3	4.3117e-21	42226	161.76	152.1	12277	19366	22458	17591	18598	20094	18897	14368	9652	0	11536	18266	22096	18113	19255	20030	18880	14413	9816.6	0	1	1	1	1	1	1	1	1	1	0	5324000
TCEEHQLCVVAVLPHILDTGAAGR	Unmodified	2645.31	0.30539	Q15084	PDIA6	Protein disulfide-isomerase A6	yes	yes	0	0	0	81.445	81.445	4	2.5646e-37	31488	160.84	155.83	36264	40556	44274	41962	45609	41054	36299	46153	21844	0	33973	38285	44486	42713	46370	41681	36830	45205	21956	0	3	3	3	3	3	3	3	3	3	0	43993000
TCEESSFCK	Unmodified	1146.43	0.43216	Q14697	GANAB	Neutral alpha-glucosidase AB	yes	yes	0	0	0	44.989	44.989	2	1.9917e-07	16436	204.62	184.92	118080	172020	178540	113230	116380	149760	144960	109640	104910	0	110780	161960	176620	119860	123550	148360	144410	109790	104270	878.61	2	2	2	2	2	2	2	2	2	0	16435000
TCEESSFCKR	Unmodified	1302.53	0.533271	Q14697	GANAB	Neutral alpha-glucosidase AB	yes	yes	0	0	1	35.458	35.458	3	7.4655e-05	11930	114.89	98.262	61237	61301	53776	55713	55645	61962	42792	38651	15969	345.58	57269	57818	55189	57324	56518	61702	43242	39151	16707	1738	1	1	1	1	1	1	1	1	1	1	6382200
TCFETFPDK	Unmodified	1143.49	0.490661	P11216	PYGB	Glycogen phosphorylase, brain form	yes	yes	0	0	0	66.886	66.886	2	0.0012678	25577	130.75	102.58	53719	54464	48298	41237	52627	53527	36670	33026	21204	0	50243	51315	49516	43144	53234	52911	37497	33465	21370	1049.1	1	1	1	1	1	1	1	1	1	0	3966400
TCFSPNR	Unmodified	880.386	0.386136	O00303	EIF3F	Eukaryotic translation initiation factor 3 subunit F	yes	yes	0	0	0	35.127	35.127	2	0.023341	12001	107.59	56.557	26733	41670	43676	31234	28336	30391	29077	25818	18531	0	25096	39258	43060	32468	29930	30654	29138	25633	18557	0	1	1	1	1	1	1	1	1	1	0	3576300
TCFYAEQGGQIYDEGYLVK	Unmodified	2240.01	0.00958499	P49588	AARS	Alanine--tRNA ligase, cytoplasmic	yes	yes	0	0	0	87.291	87.291	3	3.1431e-11	34896	118.72	108.34	28879	34966	31941	30732	34642	37586	33632	36071	21226	688.34	27038	32972	32299	31768	35271	37578	33787	35607	21269	1476.4	2	2	2	2	2	2	2	2	2	1	6666800
TCGPEHSK	Unmodified	914.392	0.391615	Q9NZT2	OGFR	Opioid growth factor receptor	yes	yes	0	0	0	19.573	19.573	3	0.024861	4974	71.425	37.039	35067	51558	46367	64774	51723	53979	54254	33471	27543	0	32868	48746	46445	65063	52641	54645	54122	33907	28026	1162.6	1	1	1	1	1	1	1	1	1	0	1734200
TCHIQECDK	Unmodified	1189.49	0.485592	P07996;CON__Q28194	THBS1	Thrombospondin-1	yes	no	0	0	0	29.054	29.054	3	0.00061379	9237	119.68	109.73	20878	21763	25256	17901	19156	20276	20937	19437	9606.1	0	19558	20514	25299	18549	20003	20344	20819	19177	9855.9	0	1	1	1	1	1	1	1	1	1	0	3742200
TCHIQECDKR	Unmodified	1345.59	0.586703	P07996;CON__Q28194	THBS1	Thrombospondin-1	yes	no	0	0	1	22.865	22.865	3;4	3.5441e-06	6294	157.68	144.27	188540	198900	201750	155960	181570	184060	183000	150900	90776	184.85	176500	187440	203930	162330	187030	183670	182840	150100	92538	4043.9	4	4	4	4	4	4	4	4	4	1	64791000
TCHSFIINEK	Unmodified	1247.6	0.596857	Q99613;B5ME19	EIF3C;EIF3CL	Eukaryotic translation initiation factor 3 subunit C;Eukaryotic translation initiation factor 3 subunit C-like protein	yes	no	0	0	0	47.967	47.967	3	0.054449	16321	54.486	40.824	13409	20109	20244	21639	22547	29437	32485	30988	25804	170.72	12580	18988	20150	22171	23188	29366	32256	30444	25517	1293.7	1	1	1	1	1	1	1	1	1	1	24382000
TCLDNLASK	Unmodified	1020.49	0.490995	P46940	IQGAP1	Ras GTPase-activating-like protein IQGAP1	yes	yes	0	0	0	58.323	58.323	2	0.00056212	21056	166.66	117.86	161520	158860	162720	127260	94205	71163	102930	76426	44410	0	151150	149720	164430	130410	100740	75178	102270	75004	45812	0	1	1	1	1	1	1	1	1	1	0	15679000
TCLLIVFSK	Unmodified	1079.6	0.604903	P61586;U3KQV3;P08134;P62745	RHOA;RHOC;RHOB	Transforming protein RhoA;Rho-related GTP-binding protein RhoC;Rho-related GTP-binding protein RhoB	no	no	0	0	0	95.741	95.741	2	0.00036705	37819	154.84	104.8	46754	70880	71968	56181	55700	59612	55603	46958	26282	0	43870	66798	71252	58274	57931	59752	55543	46824	26898	0	1	1	1	1	1	1	1	1	1	0	6074200
TCVADESHAGCEK	Unmodified	1462.58	0.581677	CON__P02769			yes	yes	0	0	0	32.177	32.177	3	3.6865e-06	10808	113.76	102.97	19550	89938	93164	67650	83621	116200	124320	116770	103630	3821.7	18640	84735	89642	71474	87121	114800	123450	115060	102230	7853.7	2	2	2	2	2	2	2	2	2	2	5558900
TCVQTLEGHAQNVSCASFHPELPIIITGSEDGTVR	Unmodified	3822.83	0.830522	P35606	COPB2	Coatomer subunit beta'	yes	yes	0	0	0	72.541	72.541	5	1.3685e-07	27501	61.829	56.038	11564	10180	8832	6376.3	6344	6982	6298.2	8080.9	3085.5	0	10809	9582.3	9128.3	6744.9	6646.8	7052.5	6296	7905.4	3148.5	0	1	1	1	1	1	1	1	1	1	0	32242000
TDAGFTLR	Unmodified	879.445	0.445031	P18206	VCL	Vinculin	yes	yes	0	0	0	53.176	53.176	2	0.0032108	20108	168.66	116.64	122370	208360	214550	157300	158460	191260	204960	147300	143350	0	114940	196310	211180	164310	166630	190350	203750	147080	142750	0	2	2	2	2	2	2	2	2	2	0	59344000
TDAGGEDAILQTR	Unmodified	1345.65	0.647372	Q9NT62	ATG3	Ubiquitin-like-conjugating enzyme ATG3	yes	yes	0	0	0	52.636	52.636	2;3	4.6999e-14	19865	191.53	143.92	4759.5	9006.6	10413	9213.5	7099.4	11028	10326	9664.8	8646.2	0	4480.3	8501.6	10163	9431.3	7544.4	11013	10262	9579.4	8527.4	0	1	1	1	1	1	1	1	1	1	0	2664100
TDAISEEK	Unmodified	891.419	0.418542	Q9NR31	SAR1A	GTP-binding protein SAR1a	yes	yes	0	0	0	43.762	43.762	2	0.02263	15922	99.7	62.142	99599	108910	108920	59873	68289	132290	120980	99839	62051	0	93247	102460	109560	65673	73575	128910	118440	99811	63089	0	1	1	1	1	1	1	1	1	1	0	8388400
TDATMVVK	Oxidation (M)	879.437	0.437169	CON__Q0VCM5			yes	yes	0	1	0	51.847	51.847	2	0.032911	19357	76.847	8.4251	244140	314960	347360	273970	299500	342400	370710	335700	214850	0	228950	296980	345550	283570	310970	342180	367940	330490	216500	1992.3	1	1	1	1	1	1	1	1	1	0	76429000
TDAVDSVVR	Unmodified	960.488	0.487624	Q7KZF4	SND1	Staphylococcal nuclease domain-containing protein 1	yes	yes	0	0	0	47.218	47.218	2	0.00064171	17552	136.39	88.643	19222	35839	40342	26983	31868	33794	39420	29713	27769	0	18087	33766	39481	28215	33293	33683	39261	29445	27640	0	1	1	1	1	1	1	1	1	1	0	8198000
TDAVNEALESLESVLR	Unmodified	1744.88	0.884308	P46939	UTRN	Utrophin	yes	yes	0	0	0	50.395	50.395	4	0.07494	17116	22.803	3.0624	352040	518620	543020	308910	426890	420830	466220	443610	278520	0	330330	488080	537660	330200	444630	419800	465380	435640	280080	13773	1	1	1	1	1	1	1	1	1	0	119320000
TDDCHPWVLPVVK	Unmodified	1564.77	0.770799	P17174	GOT1	Aspartate aminotransferase, cytoplasmic	yes	yes	0	0	0	76.107	76.107	3	0.00061304	28904	82.543	69.983	65576	32708	46057	33078	37523	47211	49505	44143	27982	706.55	61274	30872	48014	34059	39245	46866	48998	43628	28247	2277.2	1	1	1	1	1	1	1	1	1	1	6211800
TDDEVVQREEEAIQLDGLNASQIR	Unmodified	2727.33	0.33113	P14625	HSP90B1	Endoplasmin	yes	yes	0	0	1	82.845	82.845	3;4	5.2848e-124	33554	309.61	277.52	15896	30284	31185	24779	22059	32256	29644	23291	24462	0	14946	28545	30555	25783	23294	31967	29586	23349	24107	0	3	3	3	3	3	3	4	3	3	0	33984000
TDDIPVWDQEFLK	Unmodified	1604.77	0.772238	P63208	SKP1	S-phase kinase-associated protein 1	yes	yes	0	0	0	99.93	99.93	2;3	4.0157e-12	39793	159.94	144.37	44084	51122	61107	44374	48434	64693	62561	50599	36873	511.9	41333	48203	60808	46150	50653	63917	62010	50492	37114	2016.9	3	3	3	3	3	3	3	3	3	2	13211000
TDDVEAMSSQPALALDER	Oxidation (M)	1962.88	0.88405	P46821	MAP1B	Microtubule-associated protein 1B;MAP1B heavy chain;MAP1 light chain LC1	yes	yes	0	1	0	61.647	61.647	3	0.00011444	23948	83.418	65.053	0	0	0	0	0	1440.9	0	0	0	0	0	0	0	0	0	1440.9	0	0	0	0	0	0	0	0	0	1	0	0	0	0	337840
TDDVHAK	Unmodified	784.372	0.371532	Q92499	DDX1	ATP-dependent RNA helicase DDX1	yes	yes	0	0	0	26.329	26.329	3	0.031738	8002	76.899	42.821	102860	144140	141430	109050	130340	138990	139380	116190	80982	0	96431	135810	141040	114040	134230	138270	139200	115390	81591	2008.8	1	1	1	1	1	1	1	1	1	0	17136000
TDDYLDQPCLETVNR	Unmodified	1837.82	0.815242	P31150	GDI1	Rab GDP dissociation inhibitor alpha	yes	yes	0	0	0	68.638	68.638	2;3	6.3264e-23	27118	128.68	117.21	21546	32107	33695	28880	27122	36430	33682	24382	16328	1124.5	20220	30280	33351	29835	28282	36104	33339	24603	16675	1284.8	3	3	3	3	3	3	3	3	3	1	23937000
TDDYLDQPCYETINR	Unmodified	1901.81	0.810157	P50395	GDI2	Rab GDP dissociation inhibitor beta	yes	yes	0	0	0	66.282	66.282	2;3	4.9102e-25	26054	152.16	128.32	30205	45854	52233	41941	44712	53397	44502	32177	26234	0	28369	43250	51520	43294	46179	52808	44601	32668	26405	0	3	3	3	3	3	3	3	3	3	0	52337000
TDEAAFQK	Unmodified	908.424	0.423961	P26447	S100A4	Protein S100-A4	yes	yes	0	0	0	48.366	48.366	2;3	0.0015286	17753	181.33	136.02	561760	732780	724700	509080	516930	650620	716930	538070	392210	0	526450	690110	723020	535960	546120	647030	707970	534520	396850	5055.2	2	2	2	2	2	2	2	2	2	0	282050000
TDEGIAYR	Unmodified	923.435	0.43486	P32119	PRDX2	Peroxiredoxin-2	yes	yes	0	0	0	40.353	40.353	2	0.001957	14348	178.6	142.42	50553	77624	90392	58963	63403	74980	76656	67917	55365	0	47493	73137	88859	61640	66821	74732	76453	67199	55029	0	1	1	1	1	1	1	1	1	1	0	68189000
TDEYLLAR	Unmodified	979.497	0.497461	P98082	DAB2	Disabled homolog 2	yes	yes	0	0	0	56.456	56.456	2	0.02263	21630	113.91	79.827	23358	27063	30020	26895	32917	31157	33845	29689	28077	620.2	21889	25540	30107	27552	33558	31224	34090	29320	27704	1667.4	1	1	1	1	1	1	1	1	1	1	4011900
TDFFIGGEEGMAEK	Oxidation (M)	1545.67	0.665725	Q9Y266	NUDC	Nuclear migration protein nudC	yes	yes	0	1	0	76.662	76.662	3	0.00014131	29992	84.173	61.295	4899.2	19653	21595	19118	17785	23250	20700	17127	13864	0	4662.7	18544	20782	19636	18482	23120	20647	17148	13841	0	1	1	1	1	1	1	1	1	1	0	6060000
TDFKEEPEPGFK	Unmodified	1422.67	0.666711	P47897	QARS	Glutamine--tRNA ligase	yes	yes	0	0	1	58.928	58.928	3	8.1441e-07	21366	131.66	104.69	29481	61738	66077	45730	43274	62733	66368	50727	52871	0	27759	58162	64416	48003	46216	62172	65770	50504	52274	0	1	1	1	1	1	1	1	1	1	0	5428200
TDGALLVNAMFFKPHWDEK	Oxidation (M)	2234.08	0.0830247	P50454	SERPINH1	Serpin H1	yes	yes	0	1	0	85.704	85.704	4	6.0184e-09	33260	111.57	96.956	18071	46651	62061	87083	105180	125660	118950	104650	74537	1232.3	17116	44294	60704	87368	105300	124360	118650	104060	74720	3216	2	2	2	2	2	2	2	2	2	1	20061000
TDGALLVNAMFFKPHWDEK	Unmodified	2218.09	0.0881101	P50454	SERPINH1	Serpin H1	yes	yes	0	0	0	95.04	95.04	4	1.8523e-20	37533	140.97	125.03	46711	54440	49670	19026	19892	22772	20574	15547	11272	0	43725	51147	49900	21592	22181	22630	20559	15644	11404	0	1	1	1	1	1	1	1	1	1	0	8314800
TDGCHAYLSK	Unmodified	1150.51	0.507708	Q01518	CAP1	Adenylyl cyclase-associated protein 1	yes	yes	0	0	0	36.536	36.536	2;4	0.0014135	13625	116.3	98.573	209240	307140	327140	242510	251950	297310	298590	235320	179030	0	196350	289450	323650	252540	263370	295950	297040	234380	179990	2268.3	2	2	2	2	2	2	2	2	2	0	21134000
TDGFGIDTCR	Unmodified	1140.49	0.486972	P04632	CAPNS1	Calpain small subunit 1	yes	yes	0	0	0	55.35	55.35	2	4.8519e-06	21102	218.58	180.4	89578	114810	106710	75793	14053	23084	28332	27742	44552	0	83906	108100	106110	78416	20436	26371	28463	27098	42937	0	1	1	1	1	1	1	1	1	1	0	15390000
TDIQCLIPCAIDQDPYFR	Unmodified	2224.03	0.0292746	P23381	WARS	Tryptophan--tRNA ligase, cytoplasmic;T1-TrpRS;T2-TrpRS	yes	yes	0	0	0	106.29	106.29	2;3	5.8397e-05	42666	89.913	77.25	4100.4	6858.3	5551.2	6263.1	6789.2	6485.3	6792.3	4517.6	3907.1	0	3843.9	6468.8	5561.9	6431.1	6871.1	6493.9	6803.2	4539.5	3939.2	0	2	2	2	2	2	2	2	2	2	0	8323400
TDITYPAGFMDVISIDK	Unmodified	1884.92	0.917916	P62701	RPS4X	40S ribosomal protein S4, X isoform	yes	yes	0	0	0	110.5	110.5	2;3	2.1945e-14	44512	127.75	114.99	37733	56182	49126	43204	51082	53875	31815	16975	9802	0	35363	52938	49200	45100	51656	52937	32558	18430	10478	0	2	2	2	2	2	2	2	2	2	0	13692000
TDKTLVLLMGK	Unmodified	1217.71	0.705345	P07737	PFN1	Profilin-1	yes	yes	0	0	1	81.511	81.511	3	5.3868e-09	31350	121.28	100.95	0	0	0	0	0	0	0	0	0	0	0	0	0	0	0	0	0	0	0	0	0	0	0	0	0	0	0	0	0	0	0
TDLEELNLGPR	Unmodified	1255.64	0.64083	P53367	ARFIP1	Arfaptin-1	yes	yes	0	0	0	71.859	71.859	2	3.0687e-06	28591	144.77	107.29	12016	17879	18082	16741	16667	20557	23527	17360	15748	0	11273	16866	17955	17239	17306	20489	23297	17241	15722	0	1	1	1	1	1	1	1	1	1	0	2146800
TDLEKDIISDTSGDFR	Unmodified	1810.86	0.858487	P07355;A6NMY6	ANXA2;ANXA2P2	Annexin A2;Putative annexin A2-like protein	yes	no	0	0	1	79.843	79.843	2;3	3.7148e-78	31934	305.9	281.49	335300	643230	634800	488010	531320	652660	688690	571140	487480	507.99	315170	606050	623850	510950	553650	648600	684760	566110	485080	11586	5	5	5	5	5	5	5	5	5	1	374800000
TDLEKDIISDTSGDFRK	Unmodified	1938.95	0.95345	P07355;A6NMY6	ANXA2;ANXA2P2	Annexin A2;Putative annexin A2-like protein	yes	no	0	0	2	72.963	72.963	4;5	7.0549e-27	27638	170.5	147.62	380510	539290	501110	436590	495110	529520	398220	302430	169370	3346.5	356640	508300	501230	453710	504390	524400	401890	308330	174940	9504.2	4	4	4	4	4	4	4	4	4	2	349850000
TDLLLEPYNK	Unmodified	1204.63	0.633954	P35579	MYH9	Myosin-9	yes	yes	0	0	0	80.665	80.665	2;3	3.8286e-34	31059	307.89	235.1	261230	427270	447010	332550	353830	422690	441230	333780	275770	909.79	245330	402620	440720	347020	369640	420060	438360	332690	276500	6472.1	5	5	5	5	5	5	5	5	5	2	138040000
TDMDNQIVVSDYAQMDR	2 Oxidation (M)	2031.85	0.85137	P50991	CCT4	T-complex protein 1 subunit delta	yes	yes	0	2	0	57.884	57.884	3	0.0014481	22321	63.436	53.379	1193	5396.3	5971.8	7931.4	4869.1	6024.1	6482.8	5126.3	4717.6	0	1129.1	5109.5	5735.5	7899.1	5084	6172.6	6442.9	5089.1	4687	0	1	2	2	2	2	2	2	2	2	0	14251000
TDMDNQIVVSDYAQMDR	Unmodified	1999.86	0.861541	P50991	CCT4	T-complex protein 1 subunit delta	yes	yes	0	0	0	75.113	75.113	3	0.0079323	30078	56.407	39.126	2224.2	3332	3013.4	2476.9	2240.3	2087.8	4586.9	3847.2	1377.6	0	2085.1	3139	3000.1	2568.8	2389.6	2176.7	4447.7	3706.1	1477.3	0	1	1	1	1	1	1	1	1	1	0	960300
TDMDQIITSK	Oxidation (M)	1166.55	0.548904	Q96TA1	FAM129B	Niban-like protein 1	yes	yes	0	1	0	52.324	52.324	2	0.0034683	19520	86.898	67.8	2173.1	21652	24191	16474	18756	45681	42897	36405	24655	0	2136.6	20400	23043	17795	20061	44328	41810	36275	24859	0	1	1	1	1	1	1	1	1	1	0	8251800
TDMDQIITSK	Unmodified	1150.55	0.553989	Q96TA1	FAM129B	Niban-like protein 1	yes	yes	0	0	0	68.866	68.866	2;3	0.0079659	26474	97.456	68.109	73313	73184	83066	64011	64395	42475	38514	28439	17473	0	68650	69009	83538	65357	66398	43775	39689	28654	17945	0	2	2	2	2	2	2	2	2	2	0	11228000
TDMELEVLR	Unmodified	1104.55	0.54851	P12955	PEPD	Xaa-Pro dipeptidase	yes	yes	0	0	0	72.395	72.395	2	0.0091489	28828	92.062	52.018	18656	13779	16446	15585	16582	22686	25935	18376	5152.6	554.49	17448	13016	16867	15961	17154	22431	25264	18311	5879.8	1192	1	1	1	1	1	1	1	1	1	1	4857900
TDMFQTVDLFEGK	Oxidation (M)	1545.7	0.70211	Q01995	TAGLN	Transgelin	yes	yes	0	1	0	89.708	89.708	2;3	4.1424e-09	35220	134.61	116.99	48631	103320	127560	99717	97720	107260	156820	239920	251060	0	45878	97489	123990	102140	103700	111370	158620	230020	241840	2922.9	4	4	4	4	4	4	4	4	4	0	27731000
TDMFQTVDLFEGK	Unmodified	1529.71	0.707195	Q01995	TAGLN	Transgelin	yes	yes	0	0	0	103.77	103.77	2;3	3.0602e-23	41434	269.81	233.23	293920	370290	393750	296610	321420	383020	295130	82790	20243	919.6	275520	348990	392610	309020	332020	374810	292800	95509	30895	3039.1	3	3	3	3	3	3	3	3	3	2	146390000
TDMFQTVDLFEGKDMAAVQR	2 Oxidation (M)	2333.07	0.0667823	Q01995	TAGLN	Transgelin	yes	yes	0	2	1	77.744	77.744	3;4	0.0019153	29943	55.206	46.383	16299	30522	30390	25071	34669	55428	137680	251640	196680	564.05	15318	28770	30004	26610	38085	59322	136170	238590	190050	7658.2	3	3	3	3	3	3	3	3	3	1	26004000
TDPHLCDFLETHFLDEEVK	Unmodified	2344.07	0.0681625	P02792	FTL	Ferritin light chain	yes	yes	0	0	0	91.709	91.709	4	6.7928e-52	36858	240.61	210.85	173190	140000	164800	131380	161010	155840	148150	139620	84570	0	162030	132070	168040	135140	164740	155770	148990	138200	85310	2163.3	4	4	4	4	4	4	4	4	4	0	43071000
TDPRPDAATIK	Unmodified	1183.62	0.619701	P29144	TPP2	Tripeptidyl-peptidase 2	yes	yes	0	0	0	41.465	41.465	3	0.018087	14683	64.121	48.919	46091	84565	87647	75027	78429	94264	76674	64573	55167	345.36	43325	79748	86188	77567	80760	93476	77183	64971	54844	1273.7	2	2	2	2	2	2	2	2	2	1	8192500
TDPTTLTDEEINR	Unmodified	1503.71	0.705281	P11586	MTHFD1	C-1-tetrahydrofolate synthase, cytoplasmic;Methylenetetrahydrofolate dehydrogenase;Methenyltetrahydrofolate cyclohydrolase;Formyltetrahydrofolate synthetase;C-1-tetrahydrofolate synthase, cytoplasmic, N-terminally processed	yes	yes	0	0	0	56.78	56.78	2;3	1.9646e-13	21689	202.65	176.61	20534	27920	29666	22250	23098	27776	27661	23777	15714	0	19258	26313	29457	23167	24132	27671	27482	23596	15857	0	2	2	2	2	2	2	2	2	2	0	9754200
TDPVDIYK	Unmodified	949.476	0.475663	P46940	IQGAP1	Ras GTPase-activating-like protein IQGAP1	yes	yes	0	0	0	62.374	62.374	2	0.0047994	24126	131.06	70.911	107550	157090	162450	113370	120060	145850	149950	119980	95216	0	100900	147970	160890	119020	126110	144990	149000	119230	95369	1380.6	1	1	1	1	1	1	1	1	1	0	28365000
TDQAQDVK	Unmodified	903.43	0.429775	P49458	SRP9	Signal recognition particle 9 kDa protein	yes	yes	0	0	0	34.735	34.735	2	0.0031807	11848	158.87	100.3	46884	59890	62912	43368	38903	58643	63755	47563	43736	0	43948	56414	62561	45583	41867	58156	62861	47346	43600	0	1	1	1	1	1	1	1	1	1	0	5849700
TDQNYEK	Unmodified	896.388	0.387576	Q9P2J5	LARS	Leucine--tRNA ligase, cytoplasmic	yes	yes	0	0	0	35.178	35.178	2	0.0070429	12023	150.35	89.563	59283	108820	110490	76522	88698	113220	109100	89235	71117	0	55715	102490	108590	80842	92533	111820	108530	88977	71115	0	1	1	1	1	1	1	1	1	1	0	7123700
TDQVIQSLIALVNDPQPEHPLR	Unmodified	2482.32	0.317987	P68036;A0A1B0GUS4	UBE2L3	Ubiquitin-conjugating enzyme E2 L3	yes	no	0	0	0	113.57	113.57	3;4	1.0261e-22	45889	145.73	133.88	18412	18776	22173	19913	24360	27261	22344	25668	16407	0	17247	17727	22316	20423	24759	27111	22573	25347	16292	0	2	2	2	2	2	2	2	2	2	0	11541000
TDSCDVNDCVQQVVELLQER	Unmodified	2406.08	0.0791379	O43252	PAPSS1	Bifunctional 3'-phosphoadenosine 5'-phosphosulfate synthase 1;Sulfate adenylyltransferase;Adenylyl-sulfate kinase	yes	yes	0	0	0	112.22	112.22	3	0.0042461	45927	53.033	47.052	1731.9	3279.7	3110	2178.6	3078.8	3372.6	3629	2993.2	2183.6	0	1627.1	3088.1	3068.5	2315.8	3164.1	3333.7	3611.1	2964.8	2194.8	0	1	1	1	1	1	1	1	1	1	0	1356700
TDSDSDLQLYK	Unmodified	1283.59	0.588126	Q01433	AMPD2	AMP deaminase 2	yes	yes	0	0	0	63.991	63.991	2	1.2134e-05	24901	151.15	109.16	12350	22996	24378	20730	16499	25798	25221	20944	20101	0	11613	21688	23871	21404	17573	25676	24997	20847	19874	0	1	1	1	1	1	1	1	1	1	0	3192500
TDTESELDLISR	Unmodified	1377.66	0.662354	P11586	MTHFD1	C-1-tetrahydrofolate synthase, cytoplasmic;Methylenetetrahydrofolate dehydrogenase;Methenyltetrahydrofolate cyclohydrolase;Formyltetrahydrofolate synthetase;C-1-tetrahydrofolate synthase, cytoplasmic, N-terminally processed	yes	yes	0	0	0	69.462	69.462	2;3	1.9819e-10	27494	188.28	154.32	12894	18261	16662	17162	17992	20781	22113	16812	14279	0	12083	17227	16702	17661	18432	20707	21994	16737	14287	0	2	2	2	2	2	2	2	2	2	0	11391000
TDTGEPMGR	Unmodified	962.413	0.412745	P07900	HSP90AA1	Heat shock protein HSP 90-alpha	yes	yes	0	0	0	30.785	30.785	2	0.00036298	9993	143.73	104.92	32309	30528	32990	26548	2133.7	1615.1	4566.8	5253.1	997.71	0	30237	28785	33083	26745	4112	3104.9	4413.4	5003	1120.2	0	1	1	1	1	1	1	1	1	1	0	4317900
TDTLEDLFPTTK	Unmodified	1379.68	0.682026	P13010	XRCC5	X-ray repair cross-complementing protein 5	yes	yes	0	0	0	93.527	93.527	3	0.0045967	36868	74.326	57	16415	20047	20819	18407	19171	24952	23024	17831	15980	0	15382	18909	20846	19031	19817	24681	22952	17887	15919	0	1	1	1	1	1	1	1	1	1	0	3350800
TDTSDKK	Unmodified	793.382	0.381762	P27348	YWHAQ	14-3-3 protein theta	yes	yes	0	0	1	26.887	26.887	3	0.061931	7408	67.494	25.51	143750	247080	252320	181900	196170	240010	244910	189250	150920	2583.3	135020	232760	248470	190810	205200	238120	243240	188780	151460	9345	1	1	1	1	1	1	1	1	1	1	70478000
TDTVLILCR	Unmodified	1089.59	0.58523	Q9HB71	CACYBP	Calcyclin-binding protein	yes	yes	0	0	0	69.196	69.196	2	0.001376	26611	129.77	74.999	18996	39649	37652	26696	30521	40417	38600	28983	24784	0	17863	37335	36929	28325	31841	39809	38346	29069	24806	0	1	1	1	1	1	1	1	1	1	0	4177200
TDTYVTDNGDGTYR	Unmodified	1576.66	0.664145	Q14315	FLNC	Filamin-C	yes	yes	0	0	0	46.854	46.854	2;3	1.6569e-23	17315	218.94	190.73	9414.4	15702	18253	13718	12744	18146	16506	16278	12790	0	8851.2	14806	17889	14218	13465	18052	16442	16114	12664	0	2	2	2	2	2	2	2	2	2	0	6576300
TDYIPLLDVDEK	Unmodified	1419.71	0.713327	P27816	MAP4	Microtubule-associated protein 4	yes	yes	0	0	0	96.805	96.805	2;3	4.3965e-07	38447	162.26	123.9	49155	107530	108950	86217	99033	118950	120210	92476	74774	1182.9	46278	101350	106610	89995	102380	117760	119540	92321	74994	4491.9	2	2	2	2	2	2	2	2	2	2	23215000
TDYMVGSYGPR	Oxidation (M)	1260.54	0.544487	P52565	ARHGDIA	Rho GDP-dissociation inhibitor 1	yes	yes	0	1	0	49.323	49.323	2	0.00025655	18454	107.56	89.832	21164	105930	117910	144490	202560	236560	227310	196620	215150	0	20258	100230	114490	147300	202900	233030	228790	195350	211000	3597.9	4	4	4	4	4	4	4	4	4	0	15224000
TDYNASVSVPDSSGPER	Unmodified	1779.79	0.791136	P61978	HNRNPK	Heterogeneous nuclear ribonucleoprotein K	yes	yes	0	0	0	51.903	51.903	2	4.3701e-56	19636	268.93	242.42	17630	27237	27918	24309	29154	36543	34901	27616	21886	24.715	16546	25687	27706	25262	29889	36038	34732	27606	21939	1033.5	1	1	1	1	1	1	1	1	1	1	14732000
TEAAAAAPQR	Unmodified	984.499	0.498858	O95817	BAG3	BAG family molecular chaperone regulator 3	yes	yes	0	0	0	25.333	25.333	2	0.0012038	7673	111.95	44.915	2370.7	4728.7	5492.4	3581.5	2985.4	4590	6281.1	3039.1	3952.7	0	2233.1	4455.3	5340.9	3745.7	3281.9	4544.9	6142.7	3064.4	3961.3	0	1	1	1	1	1	1	1	1	1	0	1257600
TEAAATTR	Unmodified	819.409	0.408646	P27816	MAP4	Microtubule-associated protein 4	yes	yes	0	0	0	18.795	18.795	2	0.0070174	4628	114.2	57.932	13202	25276	29555	18879	20811	32382	29220	22886	18767	0	12431	23813	28832	19956	22010	31748	28918	22976	18784	0	1	1	1	1	1	1	1	1	1	0	3675900
TEAADLCK	Unmodified	906.412	0.411682	P16070	CD44	CD44 antigen	yes	yes	0	0	0	45.528	45.528	2	0.0038362	16554	117.04	66.997	0	0	0	0	0	0	0	0	0	0	0	0	0	0	0	0	0	0	0	0	0	0	0	0	0	0	0	0	0	0	0
TEAANVEK	Unmodified	860.424	0.423961	Q92900	UPF1	Regulator of nonsense transcripts 1	yes	yes	0	0	0	36.938	36.938	2	0.012948	12840	115.71	52.149	25110	37638	33671	26854	31880	42299	41893	31148	26642	0	23538	35451	33629	28397	32971	41623	41550	31187	26682	0	1	1	1	1	1	1	1	1	1	0	2965600
TEAASDPQHPAASEGAAAAAASPPLLR	Unmodified	2556.26	0.256843	Q99536	VAT1	Synaptic vesicle membrane protein VAT-1 homolog	yes	yes	0	0	0	51.499	51.499	3;4	4.0111e-48	21099	179.47	170.01	21082	27392	28367	23354	28641	40087	32034	29495	32193	0	19762	25825	28351	24457	29418	39330	32298	29533	31492	0	3	3	3	3	3	3	3	3	3	0	15160000
TEADAEK	Unmodified	762.34	0.339563	P19338	NCL	Nucleolin	yes	no	0	0	0	30.592	30.592	2	0.0072108	10008	143.94	53.282	129510	235110	238280	162450	170810	229500	226930	174970	157170	0	121700	221410	234040	171610	180170	226910	225340	174810	156590	0	2	2	2	2	2	2	2	2	2	0	32013000
TEALTSAK	Unmodified	819.434	0.433798	P06396;CON__Q3SX14	GSN	Gelsolin	yes	no	0	0	0	44.553	44.553	2	0.0032253	15439	164.72	82.94	39539	75329	80526	47849	52230	76994	82634	61433	62940	0	37191	70913	78736	51125	55885	75827	81731	61210	62376	0	1	1	1	1	1	1	1	1	1	0	7194200
TEAPLAK	Unmodified	728.407	0.406855	P27816	MAP4	Microtubule-associated protein 4	yes	yes	0	0	0	44.502	44.502	2	0.013225	15479	119.57	44.255	188760	299780	289010	239620	255900	310770	290360	235300	195650	0	177110	282520	286630	249710	264680	308310	289950	235060	195240	1647.2	2	2	2	2	2	2	2	2	2	0	35058000
TECNQCK	Unmodified	938.359	0.358601	Q01844	EWSR1	RNA-binding protein EWS	yes	yes	0	0	0	23.885	23.885	2	0.033064	6937	101.99	48.818	15250	16727	18671	14879	17591	22720	20256	16741	14744	0	14287	15774	18736	15474	18140	22383	20245	16761	14648	0	1	1	1	1	1	1	1	1	1	0	1199800
TECYGYALGDATR	Unmodified	1475.64	0.635093	P53041	PPP5C	Serine/threonine-protein phosphatase 5	yes	yes	0	0	0	57.234	57.234	2	7.6913e-05	22027	127.87	94.001	7452.4	8764.4	8235.4	6420.1	8700.3	12109	11189	8461.8	9274.7	0	6977.5	8256.2	8325	6821.7	8945.2	11834	11166	8501.1	9151.9	0	1	1	1	1	1	1	1	1	1	0	2574400
TEDPLLSWADFTK	Unmodified	1521.74	0.735125	P52630	STAT2	Signal transducer and activator of transcription 2	yes	yes	0	0	0	108.2	108.2	3	0.0010077	43625	79.633	67.006	6377.8	7349.6	8026.5	6053.4	5565.6	5888	9203	4749.9	3853.3	0	5975.9	6927.8	8016.2	6249.5	5924.3	5932.5	9004.6	4729.7	3985.9	0	1	1	1	1	1	1	1	1	1	0	1164300
TEDSGLQTQVIAAATQCALSTSQLVACTK	Unmodified	3051.49	0.485264	Q9Y490	TLN1	Talin-1	yes	yes	0	0	0	114.63	114.63	3;4	2.7556e-43	46369	164.35	156.16	98499	113420	103650	94151	102470	109900	96178	79714	54136	549.6	92197	106920	105000	97574	104790	109460	96603	79908	54664	1073.9	5	5	5	5	5	5	5	5	5	1	35951000
TEEASSGFLPGDR	Unmodified	1364.62	0.620823	Q8WWI1	LMO7	LIM domain only protein 7	yes	yes	0	0	0	55.344	55.344	2;3	2.1259e-13	21213	209.85	148.5	9337.1	16567	13783	15052	14929	15415	16932	13141	11189	0	8758.3	15626	13727	15457	15256	15506	16903	13044	11179	0	1	1	1	1	1	1	1	1	1	0	7218500
TEEEFKK	Unmodified	909.444	0.444362	P30101	PDIA3	Protein disulfide-isomerase A3	yes	yes	0	0	1	42.576	42.576	3	0.020982	14493	90.37	33.649	192180	345260	415950	269850	277350	377670	404880	333700	312380	0	180880	325350	406000	282310	295230	374710	401590	330600	309370	11954	1	1	1	1	1	1	1	1	1	0	86408000
TEFLSFMNTELAAFTK	Oxidation (M)	1864.89	0.891702	P31949	S100A11	Protein S100-A11;Protein S100-A11, N-terminally processed	yes	yes	0	1	0	105.87	105.87	2;3	3.5604e-19	42313	152.07	137.67	17360	71116	104690	71059	65657	67411	62508	55897	150300	687.25	16654	67117	100050	72426	69770	68057	65871	55593	143510	2307	3	3	3	3	3	3	3	3	3	2	22056000
TEFLSFMNTELAAFTK	Unmodified	1848.9	0.896787	P31949	S100A11	Protein S100-A11;Protein S100-A11, N-terminally processed	yes	yes	0	0	0	115.39	115.39	2;3	1.3797e-07	46807	107.5	92.574	158740	149950	138590	118910	154570	164780	159480	155640	76294	0	148450	141310	142440	124240	157330	163800	159080	153650	78003	5302.5	2	2	2	2	2	2	2	2	2	0	191870000
TEFSTQEEEQLR	Unmodified	1495.68	0.679066	Q5SRE7	PHYHD1	Phytanoyl-CoA dioxygenase domain-containing protein 1	yes	yes	0	0	0	52.435	52.435	2	0.0025725	19815	103.34	87.117	2657.7	5622.4	5456.6	4346.1	4622.8	5857.6	4846.3	5332.9	4387	0	2500.1	5297.9	5348.1	4545.2	4788.5	5824.5	4886.9	5275.1	4310.9	0	1	1	1	1	1	1	1	1	1	0	642000
TEGAEKK	Unmodified	761.392	0.391933	P63104	YWHAZ	14-3-3 protein zeta/delta	yes	yes	0	0	1	26.47	26.47	3	0.04752	7273	73.248	40.893	825520	1215800	1083700	922120	1055200	1233400	915990	716860	393070	0	773720	1145500	1083900	965490	1077500	1216600	920500	729330	405680	11099	2	2	2	2	2	2	2	2	2	0	51430000
TEGEHSK	Unmodified	786.351	0.350796	O75663	TIPRL	TIP41-like protein	yes	yes	0	0	0	15.635	15.635	3	0.0036405	3276	124.59	77.931	42921	58262	55124	45748	49680	49978	57644	46589	28405	0	40222	54904	55145	47518	51330	50203	57227	46009	28971	1113.7	1	1	1	1	1	1	1	1	1	0	20252000
TEGKPAEVK	Unmodified	957.513	0.513111	P27816	MAP4	Microtubule-associated protein 4	yes	yes	0	0	0	36.56	36.56	3	0.005075	11768	84.507	41.423	86092	156480	152730	103250	112450	154210	156270	115320	105750	0	80875	147340	150250	109680	118520	152080	154860	115350	105500	0	1	1	1	1	1	1	1	1	1	0	24507000
TEGLSVLSQAMAVIK	Unmodified	1545.84	0.843629	P05198	EIF2S1	Eukaryotic translation initiation factor 2 subunit 1	yes	yes	0	0	0	108.89	108.89	3	9.3878e-24	43813	132.97	112.3	0	0	0	0	0	0	0	0	0	0	0	0	0	0	0	0	0	0	0	0	0	0	0	0	0	0	0	0	0	0	0
TEHAEFLHCK	Unmodified	1270.58	0.576456	P50570	DNM2	Dynamin-2	yes	yes	0	0	0	37.089	37.089	4	0.00046307	12038	92.538	63.83	232520	120740	132330	164650	247670	232820	243790	253140	148020	0	217120	114240	142750	167000	246610	232100	244580	248220	148690	6978.5	2	2	2	2	2	2	2	2	2	0	6671300
TEHAKDQEK	Unmodified	1084.51	0.514902	Q7Z6B0	CCDC91	Coiled-coil domain-containing protein 91	yes	yes	0	0	1	21.398	21.398	4	0.016671	5045	79.148	60.017	17157	24980	27672	22682	24822	30262	30223	24796	13011	735.08	16104	23561	27386	23457	25672	30034	29894	24691	13424	1296.7	2	2	2	2	2	2	2	2	2	1	2913100
TEIIILATR	Unmodified	1028.62	0.622995	P23396	RPS3	40S ribosomal protein S3	yes	yes	0	0	0	75.034	75.034	2	0.053597	28598	83.429	62.558	33349	62053	59654	55343	51984	68076	70275	58789	45511	1750.2	31330	58520	58775	57164	54079	67879	69651	58371	45528	3791.1	1	1	1	1	1	1	1	1	1	1	22399000
TEISVESK	Unmodified	891.455	0.454927	Q6IBS0;H0Y858	TWF2	Twinfilin-2	yes	no	0	0	0	48.172	48.172	2	0.0024648	17709	175.38	81.114	85766	143440	157200	107760	123020	161190	137550	117050	97110	0	80593	135140	154560	113310	128280	158870	137560	117300	96646	0	1	1	1	1	1	1	1	1	1	0	19201000
TEIVFTGEK	Unmodified	1022.53	0.528426	Q00341	HDLBP	Vigilin	yes	yes	0	0	0	64.5	64.5	2	0.00084134	23885	145.92	79.66	10486	18981	15252	13810	16490	19187	18968	17421	14804	0	9834.9	17880	15201	14522	16868	19054	18986	17235	14653	0	1	1	1	1	1	1	1	1	1	0	3420700
TEKEESTEVLK	Unmodified	1291.65	0.650726	P20810	CAST	Calpastatin	yes	yes	0	0	1	45.813	45.813	3	0.00062562	16001	105.14	66.505	50777	64556	72625	54885	64940	75159	67536	55153	48482	0	47619	60863	72259	57046	66995	74350	67784	55230	48205	1915	1	1	1	1	1	1	1	1	1	0	6475200
TEKHESQK	Unmodified	985.483	0.482873	Q14247	CTTN	Src substrate cortactin	yes	yes	0	0	1	17.612	17.612	4	0.0013344	3314	135.71	86.353	48978	65710	72551	53774	60799	77319	70714	59225	33396	0	45943	61937	72014	56122	63110	76401	70155	59134	34181	1564.7	1	1	1	1	1	1	1	1	1	0	8923700
TELAEPIAIRPTSETVMYPAYAK	Oxidation (M)	2566.3	0.298891	P07814	EPRS	Bifunctional glutamate/proline--tRNA ligase;Glutamate--tRNA ligase;Proline--tRNA ligase	yes	yes	0	1	0	75.115	75.115	3;4	1.5228e-13	28712	115.46	95.388	10348	30179	32429	64481	71150	95593	96745	78945	64758	927.69	9699.3	28708	31993	64494	71070	94492	95924	78533	64651	3757.7	1	3	3	3	3	3	3	3	3	3	18492000
TELAEPIAIRPTSETVMYPAYAK	Unmodified	2550.3	0.303976	P07814	EPRS	Bifunctional glutamate/proline--tRNA ligase;Glutamate--tRNA ligase;Proline--tRNA ligase	yes	yes	0	0	0	80.844	80.844	3	1.8305e-43	31306	177.93	163.47	77580	99162	100330	12492	16696	14464	14539	14542	9377.9	0	72704	93018	99358	17910	22088	14514	14693	14314	9383.8	0	2	2	2	2	2	2	2	2	2	0	12434000
TELATQEK	Unmodified	918.466	0.465826	Q15149	PLEC	Plectin	yes	yes	0	0	0	42.091	42.091	2	0.0018674	14933	179.17	78.802	71461	125630	109060	88461	102190	129460	119350	102990	79060	0	67048	118330	108250	93412	105390	127940	119000	102640	78979	0	1	1	1	1	1	1	1	1	1	0	7833200
TELEDTLDSTAAQQELR	Unmodified	1918.91	0.911979	P35579	MYH9	Myosin-9	yes	yes	0	0	0	74.131	74.131	2;3	2.1964e-44	29533	244.57	226.2	8035.3	18760	25250	14443	14215	20151	23017	18022	22101	0	7587.7	17677	24368	15125	15431	20001	22874	17843	21661	0	2	3	3	3	3	3	3	3	3	0	40057000
TELLPGDRDNLAIQTR	Unmodified	1810.95	0.953725	Q16270	IGFBP7	Insulin-like growth factor-binding protein 7	yes	yes	0	0	1	60.74	60.74	3	4.9736e-12	23442	100.02	46.027	23141	31753	37213	27197	34342	36882	35221	32368	25334	935.94	21721	29938	36846	28246	35339	36634	35375	32109	25186	2061.4	1	1	1	1	1	1	1	1	1	1	5503800
TEMDWVLK	Unmodified	1020.5	0.495018	P52597	HNRNPF	Heterogeneous nuclear ribonucleoprotein F;Heterogeneous nuclear ribonucleoprotein F, N-terminally processed	yes	yes	0	0	0	84.321	84.321	2	0.0025565	32854	144.38	61.11	67746	58721	61656	43907	51484	44815	27104	16879	8294.9	0	63367	55322	62949	45698	52721	44546	28117	17918	8874.7	0	1	1	1	1	1	1	1	1	1	0	3579100
TEMEDLMSSK	2 Oxidation (M)	1201.48	0.484255	P35579	MYH9	Myosin-9	yes	yes	0	2	0	41.005	41.005	2;3	0.00019159	14735	103.88	94.924	17327	270990	303800	229230	216660	314000	344350	269180	278510	906.53	17555	255480	288470	238340	229860	311590	340980	267130	275150	3261.1	5	5	5	5	5	5	5	5	5	1	44181000
TEMEDLMSSK	Unmodified	1169.49	0.494425	P35579	MYH9	Myosin-9	yes	yes	0	0	0	70.772	70.772	2	1.2924e-19	27316	192.26	151.99	0	0	0	0	0	0	0	0	0	0	0	0	0	0	0	0	0	0	0	0	0	0	0	0	0	0	0	0	0	0	0
TEMEDLMSSKDDVGK	2 Oxidation (M)	1715.72	0.722981	P35579	MYH9	Myosin-9	yes	yes	0	2	1	47.345	47.345	3;4	1.3672e-11	17304	127.36	106.69	9025.5	299230	327750	282010	293050	335390	299410	237960	175550	274.43	9792.2	282290	311340	290020	301640	333630	299680	238820	176760	8534.2	2	3	3	3	3	3	3	3	3	1	91003000
TEMEDLMSSKDDVGK	Oxidation (M)	1699.73	0.728067	P35579	MYH9	Myosin-9	yes	yes	0	1	1	57.176	57.176	3	0.00044361	21181	79.771	68.08	6269	132610	112880	79929	91520	70056	53327	38660	23130	0	6365.6	124810	107320	84440	93842	70572	55037	39523	23849	1368.3	1	1	1	1	1	1	1	1	1	0	12432000
TENDHINLK	Unmodified	1082.54	0.535637	P55854	SUMO3	Small ubiquitin-related modifier 3	yes	yes	0	0	0	41.085	41.085	3	0.054622	14454	47.228	24.083	907340	314000	158110	123640	173340	251670	217050	135900	72850	0	845560	295090	211150	140380	178730	244400	213900	139190	77095	0	1	1	1	1	1	1	1	1	1	0	11241000
TENLLGSYFPK	Unmodified	1267.64	0.644853	Q06323	PSME1	Proteasome activator complex subunit 1	yes	yes	0	0	0	86.552	86.552	2;3	0.0014165	33643	112.15	51.174	163390	214070	240480	176730	184160	217310	210930	189440	142450	3376.4	153250	201790	238540	183480	192500	216730	210560	187930	142140	10095	3	3	3	3	3	3	3	3	3	3	13317000
TENNDHINLK	Unmodified	1196.58	0.578564	P61956	SUMO2	Small ubiquitin-related modifier 2	yes	yes	0	0	0	39.724	39.724	3	4.3573e-06	13849	149.49	110.74	83355	127410	135810	109370	114560	137980	141250	107560	90351	0	78248	120130	134260	113330	119120	137130	140450	107250	90455	1842	1	1	1	1	1	1	1	1	1	0	39353000
TEPTAQQNLALQLAEK	Unmodified	1753.92	0.921028	Q99613;B5ME19	EIF3C;EIF3CL	Eukaryotic translation initiation factor 3 subunit C;Eukaryotic translation initiation factor 3 subunit C-like protein	yes	no	0	0	0	76.044	76.044	3	8.0226e-24	29708	172.24	154.1	28358	40428	40059	33802	35181	44785	45019	34548	30450	854.55	26592	38112	39872	35138	36535	44406	44745	34519	30381	2064.8	1	1	1	1	1	1	1	1	1	1	13107000
TEQTEDLKR	Unmodified	1118.56	0.556766	Q9BRF8	CPPED1	Serine/threonine-protein phosphatase CPPED1	yes	yes	0	0	1	33.397	33.397	3	0.00061234	11228	118.91	85.022	44099	75595	70887	53033	56195	80221	70001	56876	51719	0	41392	71196	70068	56079	58733	79000	69765	57055	51340	1181.2	1	1	1	1	1	1	1	1	1	0	12862000
TESASVQGR	Unmodified	933.452	0.451573	Q9P2E9	RRBP1	Ribosome-binding protein 1	yes	yes	0	0	0	22.061	22.061	2	0.073164	6090	67.494	21.776	3792.5	4977.5	5999.7	5670.2	4597.3	4783.3	4708.6	5510	3838.1	0	3559.3	4702.1	5932.4	5724.3	4793.7	4903	4741.6	5391.4	3790.4	0	1	1	1	1	1	1	1	1	1	0	981120
TESTPITAVK	Unmodified	1045.57	0.56554	Q9Y678	COPG1	Coatomer subunit gamma-1	yes	yes	0	0	0	52.248	52.248	2	5.1977e-09	18922	233.46	174.54	55740	94853	95414	64961	75073	98291	98999	76267	59954	0	52346	89323	94063	68825	78584	96961	98096	76117	60235	0	1	1	1	1	1	1	1	1	1	0	14795000
TETKPSVTEK	Unmodified	1118.58	0.581919	P46821	MAP1B	Microtubule-associated protein 1B;MAP1B heavy chain;MAP1 light chain LC1	yes	yes	0	0	0	39.427	39.427	3	0.00031763	12511	114.82	74.228	61347	130440	125980	102250	99965	137020	132660	92479	89586	87.651	57710	122920	123390	106810	104610	135460	131670	93129	89391	884.25	2	2	2	2	2	2	2	2	2	1	12000000
TETQEKNPLPSK	Unmodified	1370.7	0.704159	P62328	TMSB4X	Thymosin beta-4;Hematopoietic system regulatory peptide	yes	yes	0	0	1	44.745	44.745	3	2.3114e-08	14904	151.54	132.71	92120	118610	120250	89473	92871	103440	112380	67243	17085	0	86336	111750	119990	93342	96957	102880	110330	67856	20561	1441.5	1	1	1	1	1	1	1	1	1	0	25080000
TEVALAK	Unmodified	730.423	0.422505	P27816	MAP4	Microtubule-associated protein 4	yes	yes	0	0	0	49.982	49.982	2	0.0087105	17876	135.87	62.826	155310	216990	209710	158410	178720	213410	213190	177250	135010	0	145590	204410	209120	166380	185580	211770	212220	176200	135250	0	1	1	1	1	1	1	1	1	1	0	37818000
TEVNSGFFYK	Unmodified	1190.56	0.560789	P40227;Q92526	CCT6A;CCT6B	T-complex protein 1 subunit zeta;T-complex protein 1 subunit zeta-2	yes	no	0	0	0	71.001	71.001	2	1.8486e-07	26596	141.93	94.109	75625	121390	133280	103820	108740	150460	140020	118560	100350	2901.8	71038	114450	131300	108060	113510	148710	139290	118310	99784	7057.2	3	3	3	3	3	3	3	3	3	3	15083000
TEVNYTQLVDLHAR	Unmodified	1657.84	0.842384	P36969	GPX4	Phospholipid hydroperoxide glutathione peroxidase, mitochondrial	yes	yes	0	0	0	65.933	65.933	3	0.0061685	25135	67.326	53.42	0	0	0	0	0	0	0	0	0	0	0	0	0	0	0	0	0	0	0	0	0	0	0	0	0	0	0	0	0	0	0
TEVPGSVTEYK	Unmodified	1208.59	0.592483	P34949	MPI	Mannose-6-phosphate isomerase	yes	yes	0	0	0	56.979	56.979	2	5.7234e-05	21707	107.83	67.399	0	0	0	0	0	0	0	0	0	0	0	0	0	0	0	0	0	0	0	0	0	0	0	0	0	0	0	0	0	0	0
TEVSLTLTNK	Unmodified	1104.6	0.602654	P46940	IQGAP1	Ras GTPase-activating-like protein IQGAP1	yes	yes	0	0	0	64.337	64.337	2;3	0.00014409	23793	162.64	106.51	43113	93718	92688	80984	90315	97921	93398	80861	61747	288.93	40577	88365	90864	83781	92598	97619	93621	80408	61692	2941.3	2	2	2	2	2	2	2	2	2	1	14322000
TEWLDGK	Unmodified	847.408	0.407583	P62937;Q9Y536;P0DN37;P0DN26;A0A0B4J2A2;A0A075B767;A0A075B759;F5H284	PPIA;PPIAL4A;PPIAL4C;PPIAL4E;PPIAL4D	Peptidyl-prolyl cis-trans isomerase A;Peptidyl-prolyl cis-trans isomerase A, N-terminally processed;Peptidyl-prolyl cis-trans isomerase A-like 4A/B/C;Peptidyl-prolyl cis-trans isomerase;Peptidyl-prolyl cis-trans isomerase A-like 4D	yes	no	0	0	0	65.564	65.564	2	0.0080709	24296	170.06	75.798	273550	332650	368220	251710	253130	246190	318170	266020	195340	0	256430	313410	366440	261490	267510	249680	315910	260730	196080	1737.3	1	1	1	1	1	1	1	1	1	0	271520000
TEYLSNADER	Unmodified	1196.53	0.530946	Q14204	DYNC1H1	Cytoplasmic dynein 1 heavy chain 1	yes	yes	0	0	0	43.778	43.778	2	3.5982e-71	16007	308.91	273.55	46952	77436	77772	61322	60238	77064	81281	58610	54795	0	44081	72976	76760	63890	63196	76566	80624	58566	54681	0	1	1	1	1	1	1	1	1	1	0	15963000
TFAPEEISAMVLTK	Oxidation (M)	1551.79	0.785446	P11021	HSPA5	78 kDa glucose-regulated protein	yes	yes	0	1	0	89.068	89.068	2;3	7.5038e-11	34960	136.3	113.77	39115	107280	104860	84435	184250	245940	227100	194130	165110	975.37	36911	101090	103230	91261	184780	238370	226360	193560	164050	6239.1	4	4	4	4	4	4	4	4	4	2	52761000
TFAPEEISAMVLTK	Unmodified	1535.79	0.790531	P11021	HSPA5	78 kDa glucose-regulated protein	yes	yes	0	0	0	102.08	102.08	2;3	3.7731e-27	40724	269.81	225.5	159630	167750	172550	134440	57146	31910	35379	28244	15961	0	149440	158100	173020	136760	64958	37840	36360	27979	16400	0	2	2	2	2	2	2	2	2	2	0	29379000
TFCGTPEYLAPEVLEDNDYGR	Unmodified	2445.08	0.0794555	P31751;P31749;Q9Y243	AKT2;AKT1;AKT3	RAC-beta serine/threonine-protein kinase;RAC-alpha serine/threonine-protein kinase;RAC-gamma serine/threonine-protein kinase	no	no	0	0	0	94.49	94.49	3	0.0046729	38568	47.603	33.444	4663.3	6824.3	7852.8	8312.6	8775.7	9612.5	8280.9	8088.6	7287.5	0	4378.8	6450.4	7780.8	8424.4	8918.1	9606.8	8386.7	8034.9	7170.4	0	1	1	1	1	1	1	1	1	1	0	3944300
TFCQLILDPIFK	Unmodified	1493.8	0.795223	P13639	EEF2	Elongation factor 2	yes	yes	0	0	0	113.97	113.97	2;3	1.634e-05	46060	113.65	93.542	120260	166500	193650	130390	153080	172370	140290	100370	87547	0	112880	156900	191390	136160	158740	170100	141320	102160	87785	1466	2	2	2	2	2	2	2	2	2	0	74459000
TFDHYCEYR	Unmodified	1289.51	0.513521	Q14204	DYNC1H1	Cytoplasmic dynein 1 heavy chain 1	yes	yes	0	0	0	42.036	42.036	3	0.00013989	15140	160.16	145.5	30626	40944	42064	35427	32385	32985	31484	24865	15305	496.46	28713	38605	41865	36418	33684	33275	31502	24876	15627	1375	1	1	1	1	1	1	1	1	1	1	8179400
TFDQLTPDESK	Unmodified	1279.59	0.593211	Q15293	RCN1	Reticulocalbin-1	yes	yes	0	0	0	63.807	63.807	3	0.001865	24161	85.288	63.415	17841	40017	45610	29998	33827	38945	40197	36989	39957	189.36	16825	37701	44346	31409	35504	38826	40415	36517	39105	1530.7	1	1	1	1	1	1	1	1	1	1	8259000
TFDQLTPDESKER	Unmodified	1564.74	0.736916	Q15293	RCN1	Reticulocalbin-1	yes	yes	0	0	1	53.041	53.041	3	1.6756e-19	19263	195.78	167.48	122590	165580	150630	138400	155910	179280	153860	138640	89313	0	114850	156090	151300	143770	159160	177950	154230	138380	89990	4777.8	1	1	1	1	1	1	1	1	1	0	51152000
TFDQLTPEESK	Unmodified	1293.61	0.608862	O43852	CALU	Calumenin	yes	yes	0	0	0	63.283	63.283	2;3	9.1132e-08	24583	160.33	131.28	87486	170270	184580	122630	131840	197290	205360	158330	156830	2975.7	82323	160380	180430	129680	139870	194320	203220	157800	155400	7408.1	3	3	3	3	3	3	3	3	3	2	53439000
TFDQLTPEESKER	Unmodified	1578.75	0.752566	O43852	CALU	Calumenin	yes	yes	0	0	1	52.28	52.28	3	2.2761e-29	19528	208.88	187.5	231440	365020	349900	259530	302050	351730	310850	250130	153500	0	217130	343810	347100	273190	311970	347890	310240	250890	156530	6036	2	2	2	2	2	2	2	2	2	0	155010000
TFDSIVMDPK	Oxidation (M)	1167.55	0.548176	P13667	PDIA4	Protein disulfide-isomerase A4	yes	yes	0	1	0	68.976	68.976	2;3	0.00056866	25830	94.309	64.5	15472	23768	30142	23269	28643	32570	30096	28774	20028	787.14	14547	22429	29637	23989	29426	32314	30149	28533	20002	1790.4	1	1	1	1	1	1	1	1	1	1	4278200
TFDSIVMDPK	Unmodified	1151.55	0.553261	P13667	PDIA4	Protein disulfide-isomerase A4	yes	yes	0	0	0	78.012	78.012	2;3	0.00031248	30003	150.35	90.551	61483	48219	41299	29283	36532	31385	16740	12133	7767.6	0	57440	45383	43271	31047	37244	31124	17665	12841	7962	0	1	1	1	1	1	1	1	1	1	0	7241400
TFDSSCHFFATK	Unmodified	1446.62	0.6238	P09486	SPARC	SPARC	yes	yes	0	0	0	63.189	63.189	3	0.016731	23013	62.338	49.571	13929	18576	17111	18835	22965	25678	22005	24262	18369	505.39	13049	17533	17258	19362	23143	25544	22242	23970	18119	1361.3	1	1	1	1	1	1	1	1	1	1	7210300
TFDTYIGQGYVIPGMDEGLLGVCIGEK	Oxidation (M)	2947.4	0.398347	O95302	FKBP9	Peptidyl-prolyl cis-trans isomerase FKBP9	yes	yes	0	1	0	113.35	113.35	3	7.6651e-18	45845	117.08	109.81	7440	21147	19691	20825	31320	32221	30858	27668	20684	0	7019.6	19956	19348	21533	31328	31826	31010	27454	20648	0	2	2	2	2	2	2	2	2	2	0	5678000
TFEDISEK	Unmodified	967.45	0.449842	P48637	GSS	Glutathione synthetase	yes	yes	0	0	0	60.106	60.106	2	0.0050951	22490	121.05	62.131	58601	83625	93844	74794	79958	91056	91146	76255	58655	3467.9	55003	78865	92848	77219	82910	90775	90928	75880	58700	6039.9	1	1	1	1	1	1	1	1	1	1	9786300
TFEGIDPK	Unmodified	905.449	0.449448	P50395	GDI2	Rab GDP dissociation inhibitor beta	yes	yes	0	0	0	61.359	61.359	2;3	0.013534	23029	118.32	72.607	190160	312490	319290	232960	266190	328050	307260	237080	183960	0	178550	294400	315210	244610	276460	324060	305990	237610	184960	5865.6	2	2	2	2	2	2	2	2	2	0	80783000
TFEINPR	Unmodified	875.45	0.450116	P14625;Q58FF3	HSP90B1;HSP90B2P	Endoplasmin;Putative endoplasmin-like protein	yes	no	0	0	0	52.033	52.033	2	0.018572	19407	110.9	63.152	78540	124860	127220	100520	103160	124490	125390	98738	73707	0	73724	117680	125740	104560	107500	123860	124570	98340	74202	1389	1	1	1	1	1	1	1	1	1	0	71309000
TFEISASDK	Unmodified	996.476	0.476391	Q9UH65	SWAP70	Switch-associated protein 70	yes	yes	0	0	0	60.522	60.522	2	0.00050551	22691	156.35	95.665	29734	49563	51536	38441	49214	63558	62690	45248	37836	0	27927	46703	50895	40465	50801	62398	62195	45402	38022	0	1	1	1	1	1	1	1	1	1	0	3501200
TFEMSDFIVDTR	Oxidation (M)	1475.66	0.660245	O75369	FLNB	Filamin-B	yes	yes	0	1	0	75.023	75.023	2	0.0060836	29938	75.509	52.98	5398.6	23952	26398	25441	20143	26711	25078	22759	20217	0	5150.2	22615	25344	25902	21098	26832	25040	22592	19977	0	2	2	2	2	2	2	2	2	2	0	3958100
TFFPEEISSMVLTK	Unmodified	1627.82	0.816746	P54652	HSPA2	Heat shock-related 70 kDa protein 2	yes	yes	0	0	0	109.82	109.82	3	5.2997e-06	44255	101.3	79.106	35204	41093	39412	23862	15897	13911	11547	12790	7525	416.83	32963	38670	39472	25135	17594	14585	11798	12659	7524.9	858.59	1	1	1	1	1	1	1	1	1	1	6665300
TFGENYVQELLEK	Unmodified	1568.77	0.772238	O94903	PROSC	Proline synthase co-transcribed bacterial homolog protein	yes	yes	0	0	0	103.54	103.54	2;3	8.6384e-06	41425	136.38	117.6	25287	39256	41234	35009	32824	41199	37100	31614	25678	0	23738	37021	40735	36118	34197	41063	37073	31573	25584	0	2	2	2	2	2	2	2	2	2	0	5298200
TFGETHPFTK	Unmodified	1163.56	0.561123	P09960	LTA4H	Leukotriene A-4 hydrolase	yes	yes	0	0	0	50.672	50.672	3	0.00056341	17254	100.48	79.606	76655	121750	117970	95466	107970	120850	113970	97642	65764	923.63	71925	114730	117020	99555	111190	120180	113880	97237	66290	4151.3	2	2	2	2	2	2	2	2	2	1	20774000
TFHETLDCCGSSTLTALTTSVLK	Unmodified	2541.21	0.209089	P60033	CD81	CD81 antigen	yes	yes	0	0	0	91.522	91.522	3	5.6676e-14	35953	123.53	110.3	18129	17519	21814	25309	55606	56005	45365	42978	22143	0	16982	16585	22372	26078	54595	54587	45821	42922	22602	0	1	1	1	1	1	1	1	1	1	0	7707200
TFHFNTVEEVHSR	Unmodified	1601.76	0.758654	P30740	SERPINB1	Leukocyte elastase inhibitor	yes	yes	0	0	0	45.337	45.337	4	6.2002e-15	15809	155.14	139.01	34701	37055	41954	40993	46773	38605	43124	41233	24443	0	32507	34998	42224	41540	47480	39225	43359	40476	24670	0	2	2	2	2	2	2	2	2	2	0	26790000
TFHIFYYLLSGAGEHLK	Unmodified	1995.03	0.0254335	P35579	MYH9	Myosin-9	yes	yes	0	0	0	98.017	98.017	4	1.4444e-31	38834	190.57	178.43	32481	38539	44560	41481	47808	44847	38007	41342	18120	0	30452	36391	44529	42231	48467	45061	38436	40868	18531	0	1	1	1	1	1	1	1	1	1	0	39189000
TFIAIKPDGVQR	Unmodified	1343.76	0.756135	P22392;P15531	NME2;NME1	Nucleoside diphosphate kinase B;Nucleoside diphosphate kinase A	no	no	0	0	0	60.834	60.834	3	4.4839e-07	21844	125.84	112.12	143250	218250	222840	163620	179790	199420	202470	156540	114810	0	134430	205620	220620	171010	187030	198530	201660	156040	115870	3284.2	1	1	1	1	1	1	1	1	1	0	246030000
TFIFSDLDYMGMSSGFYK	2 Oxidation (M)	2139.92	0.91693	P23381	WARS	Tryptophan--tRNA ligase, cytoplasmic;T1-TrpRS;T2-TrpRS	yes	yes	0	2	0	103.76	103.76	3	2.6694e-08	41460	109.35	91.863	16567	26313	32078	26190	23924	34580	52013	47403	53773	678.71	15576	24833	31461	26926	25711	34818	51401	46098	52542	2370.3	1	1	1	1	1	1	1	1	1	1	12988000
TFIFSDLDYMGMSSGFYK	Oxidation (M)	2123.92	0.922016	P23381	WARS	Tryptophan--tRNA ligase, cytoplasmic;T1-TrpRS;T2-TrpRS	yes	yes	0	1	0	113.48	113.48	3	1.2556e-29	45867	160.81	136.27	11821	110920	120560	95405	90037	94065	50212	31399	13786	0	11571	104580	114860	98234	92810	93578	51790	33830	14958	0	2	2	2	2	2	2	2	2	2	0	10604000
TFIGPGGNMPGYLRPETAQGIFLNFK	Oxidation (M)	2840.43	0.431971	P41250	GARS	Glycine--tRNA ligase	yes	yes	0	1	0	97.782	97.782	4	6.5955e-27	38796	142.21	127.9	8500.8	49332	61360	46960	50895	55989	46213	38103	26410	0	8202.3	46543	58692	48268	52520	55647	46508	38348	26639	0	1	1	1	1	1	1	1	1	1	0	17066000
TFITIGDR	Unmodified	921.492	0.491981	P46734	MAP2K3	Dual specificity mitogen-activated protein kinase kinase 3	yes	yes	0	0	0	64.696	64.696	2	0.010279	24599	110.67	67.428	17634	27243	29226	24378	25283	32739	30851	25416	21162	353.54	16555	25692	28880	25239	26242	32448	30727	25376	21097	1261.2	1	1	1	1	1	1	1	1	1	1	2409900
TFITQQGIK	Unmodified	1034.58	0.576045	Q96CW1	AP2M1	AP-2 complex subunit mu	yes	yes	0	0	0	62.069	62.069	2;3	0.00058247	22476	200.27	99.511	93696	126730	133960	108810	114420	137450	126580	101570	83356	0	87867	119480	133210	112750	118550	136460	126490	101650	83301	3030.6	1	1	1	1	1	1	1	1	1	0	10143000
TFLLEYHNR	Unmodified	1191.6	0.603657	Q9UNH7	SNX6	Sorting nexin-6;Sorting nexin-6, N-terminally processed	yes	yes	0	0	0	55.627	55.627	3	0.00042068	19523	128.86	102.92	36937	59400	64746	51723	44839	63855	56190	37416	31616	0	34695	56009	63689	53513	47321	63210	55718	38058	31925	1028	1	1	1	1	1	1	1	1	1	0	5940600
TFLVGER	Unmodified	820.444	0.444303	P26641	EEF1G	Elongation factor 1-gamma	yes	yes	0	0	0	55.629	55.629	2	0.013357	20429	118.05	73.52	87155	144730	158470	107100	117490	147690	152520	114750	87045	0	81892	136340	155770	112450	123450	146220	151070	114440	87808	2071	1	1	1	1	1	1	1	1	1	0	53142000
TFNMDEYVGLPR	Unmodified	1440.67	0.67075	Q8TDQ7;P46926	GNPDA2;GNPDA1	Glucosamine-6-phosphate isomerase 2;Glucosamine-6-phosphate isomerase 1	no	no	0	0	0	85.397	85.397	2	4.8409e-10	33935	175.74	151.65	17594	28263	29946	22873	22213	29655	28745	20636	3334.5	0	16522	26639	29511	23815	23289	29374	28119	20738	4287.5	0	1	1	1	1	1	1	1	1	1	0	5926800
TFNTSTGGLLLPSDTK	Unmodified	1650.85	0.846466	P12956	XRCC6	X-ray repair cross-complementing protein 6	yes	yes	0	0	0	81.191	81.191	3	0.0014315	31224	70.335	51.012	17177	30145	30594	23184	25848	29236	32266	25007	21858	402.75	16137	28404	30137	24208	26885	29112	32101	24832	21806	1292.4	1	1	1	1	1	1	1	1	1	1	3005700
TFNTSTGGLLLPSDTKR	Unmodified	1806.95	0.947577	P12956	XRCC6	X-ray repair cross-complementing protein 6	yes	yes	0	0	1	67.469	67.469	3	3.6327e-11	24955	123.42	92.881	27254	46732	41454	36677	43742	39896	38738	33167	21954	0	25570	44039	41216	38093	44486	39982	39032	32964	22158	1069.5	1	1	1	1	1	1	1	1	1	0	8533500
TFPAHDYFK	Unmodified	1124.53	0.529095	Q9Y3P9;Q5R372	RABGAP1;RABGAP1L	Rab GTPase-activating protein 1;Rab GTPase-activating protein 1-like	no	no	0	0	0	57.692	57.692	3	0.0015101	20466	109.66	87.618	30289	43431	45229	35961	40396	45005	45045	38414	21768	0	28414	40940	44911	37346	41708	44829	44783	38129	22238	0	1	1	1	1	1	1	1	1	1	0	7309700
TFPLDVGSIVGYSGQK	Unmodified	1666.86	0.856637	P48147	PREP	Prolyl endopeptidase	yes	yes	0	0	0	100.51	100.51	3	0.00025266	40040	85.493	64.54	43157	53385	57414	51033	50609	66446	59271	50144	34124	0	40452	50368	57317	52571	52394	65905	58953	50112	34402	1295	1	1	1	1	1	1	1	1	1	0	7129200
TFPSGGEEEAKGDAHLRPTSLVQR	Unmodified	2581.29	0.288477	Q9C0C2	TNKS1BP1	182 kDa tankyrase-1-binding protein	yes	yes	0	0	1	51.365	51.365	5	3.0012e-20	18540	136.64	122.48	43937	48575	52328	51349	59808	60345	65472	55729	33177	2920.9	41155	45862	52728	52441	60864	60389	65185	55178	33764	4776.4	2	2	2	2	2	2	2	2	2	2	6076500
TFQPPATGHK	Unmodified	1082.55	0.550893	P57764	GSDMD	Gasdermin-D	yes	yes	0	0	0	41.115	41.115	3	0.015756	13237	67.214	47.05	24455	31068	36772	32181	29612	37650	31731	30213	21701	2609.5	22942	29329	36460	32898	30786	37570	31775	30177	21638	3551	1	1	1	1	1	1	1	1	1	1	2864400
TFSDEPLEAGMIVTDEPGYYEDGAFGIR	Oxidation (M)	3094.38	0.375363	Q9NQW7	XPNPEP1	Xaa-Pro aminopeptidase 1	yes	yes	0	1	0	108.99	108.99	3	1.5806e-15	45086	108.64	97.329	0	0	0	0	0	0	1167.5	0	2304.3	0	0	0	0	0	0	0	1129.7	0	2272.9	0	0	0	0	0	0	0	1	0	2	0	655690
TFSEILNR	Unmodified	978.513	0.513445	Q14204	DYNC1H1	Cytoplasmic dynein 1 heavy chain 1	yes	yes	0	0	0	65.84	65.84	2	0.0047873	24498	122.18	87.371	37499	49293	51200	42229	43385	56150	58485	43482	36916	0	35155	46475	51024	43831	45228	55671	57946	43402	36990	0	1	1	1	1	1	1	1	1	1	0	7432600
TFSGQTHGFVHR	Unmodified	1372.66	0.663632	Q96DG6	CMBL	Carboxymethylenebutenolidase homolog	yes	yes	0	0	0	20.52	20.52	3	0.00019395	4615	99.539	87.903	3380.9	2980.3	3949.9	2423.7	3636.7	4393.2	2751.7	2938	1873.9	0	3166.4	2809.1	3972.8	2551.7	3720.5	4295.3	2806.4	2960.5	1868.9	0	1	1	1	1	1	1	1	1	1	0	2234500
TFSHELSDFGLESTAGEIPVVAIR	Unmodified	2574.3	0.296583	P30101	PDIA3	Protein disulfide-isomerase A3	yes	yes	0	0	0	93.996	93.996	3;4	1.8637e-78	39089	244.73	235.16	25896	31747	40047	33403	35931	41036	36904	38484	27660	660.17	24299	29973	39706	34164	37049	40997	37092	38031	27436	1015	4	4	4	4	4	4	4	4	4	1	75316000
TFSSIPVSR	Unmodified	992.529	0.529095	Q14204	DYNC1H1	Cytoplasmic dynein 1 heavy chain 1	yes	yes	0	0	0	55.163	55.163	2	0.00042061	20244	146.69	110.51	32390	57125	58069	37910	45682	58668	58210	50153	35956	0	30430	53787	57144	40300	47770	57943	57772	49776	36078	0	1	1	1	1	1	1	1	1	1	0	6268500
TFSVWYVPEVTGTHK	Unmodified	1749.87	0.872621	P21333	FLNA	Filamin-A	yes	yes	0	0	0	75.228	75.228	3;4	2.0359e-11	32571	127.32	115.71	89961	98567	111990	94216	106300	129000	111480	100910	67241	2435.4	84287	92997	112290	97203	109250	127770	111490	100740	67575	4950.3	2	2	2	2	2	2	2	2	2	1	40314000
TFSYAGFEMQPK	Oxidation (M)	1420.63	0.633302	Q99832	CCT7	T-complex protein 1 subunit eta	yes	yes	0	1	0	70.488	70.488	3	0.01141	26581	59.265	50.535	16626	62004	74723	71725	95785	112600	111330	104710	88707	202.5	15830	58581	72339	73564	97113	111360	111440	103470	87706	2443.7	2	2	2	2	2	2	2	2	2	1	13920000
TFTAWCNSHLR	Unmodified	1391.64	0.640453	O43707;P12814;P35609;Q08043	ACTN4;ACTN1;ACTN2;ACTN3	Alpha-actinin-4;Alpha-actinin-1;Alpha-actinin-2;Alpha-actinin-3	no	no	0	0	0	45.322	45.322	3;4	4.6227e-09	18298	191.33	170.49	122280	153450	184410	110560	135480	149530	132620	111530	83283	420.04	114720	144540	182640	116250	141490	148040	133160	111600	83476	2710.8	4	4	4	4	4	4	4	4	4	1	46017000
TFTEMDSHEEK	Oxidation (M)	1368.55	0.55036	P48444	ARCN1	Coatomer subunit delta	yes	yes	0	1	0	37.082	37.082	3	1.0711e-06	12871	139.31	113.32	10203	28270	34954	37776	72289	85229	83211	66997	47473	0	9663.5	26743	34363	39088	71931	83070	82812	66780	47890	1453.1	1	1	1	1	1	1	1	1	1	0	27719000
TFTEMDSHEEK	Unmodified	1352.56	0.555446	P48444	ARCN1	Coatomer subunit delta	yes	yes	0	0	0	45.622	45.622	3	1.8913e-07	16557	127.17	102.32	93394	108850	108970	78454	46768	41926	39773	37424	28924	213.12	87470	102530	108900	80998	51482	44291	40337	37064	28737	1568.9	1	1	1	1	1	1	1	1	1	1	7467200
TFTTQETITNAETAK	Unmodified	1654.81	0.804995	P06744;CON__Q3ZBD7	GPI	Glucose-6-phosphate isomerase	no	no	0	0	0	61.732	61.732	3	5.4465e-50	23859	213.99	184.69	137380	208120	226160	171000	176090	222420	224660	182420	156260	107.99	128970	196170	223290	177870	184370	220990	223430	181440	155640	5617.9	3	3	3	3	3	3	3	3	3	1	38976000
TFVLEVMGR	Oxidation (M)	1066.55	0.548116	P08237;P17858;Q01813	PFKM;PFKL;PFKP	ATP-dependent 6-phosphofructokinase, muscle type;ATP-dependent 6-phosphofructokinase, liver type;ATP-dependent 6-phosphofructokinase, platelet type	no	no	0	1	0	67.644	67.644	2	0.021591	25184	71.491	46.492	17281	74620	80529	64251	64931	69384	62288	58683	56821	0	16468	70356	77413	66292	67308	69586	63087	58277	55815	0	2	2	2	2	2	2	2	2	2	0	11672000
TFVLEVMGR	Unmodified	1050.55	0.553201	P08237;P17858;Q01813	PFKM;PFKL;PFKP	ATP-dependent 6-phosphofructokinase, muscle type;ATP-dependent 6-phosphofructokinase, liver type;ATP-dependent 6-phosphofructokinase, platelet type	no	no	0	0	0	84.58	84.58	2	0.00049242	32766	160.26	128.89	85409	71431	69673	48853	68715	84573	80688	72831	34252	0	79850	67267	71866	52013	70659	83221	79915	72220	35386	1624.3	1	1	1	1	1	1	1	1	1	0	9900800
TFYGLHQDFPSVVLVGLGK	Unmodified	2076.1	0.104412	P28838	LAP3	Cytosol aminopeptidase	yes	yes	0	0	0	93.732	93.732	3;4	1.4836e-20	40503	145.62	133.48	87010	65817	76655	72842	80149	97563	70821	64089	50537	689.13	81373	62163	78661	74487	81659	96412	71649	64681	50265	1494.8	3	3	3	3	3	3	3	3	3	1	11978000
TGAAPIIDVVR	Unmodified	1110.64	0.639708	P46776	RPL27A	60S ribosomal protein L27a	yes	yes	0	0	0	66.154	66.154	2	1.1321e-05	25824	135.87	77.198	40530	73646	62869	51113	53741	69079	68755	53147	50907	0	38032	69357	62290	53904	55919	68435	68456	53070	50528	0	1	1	1	1	1	1	1	1	1	0	24509000
TGAEGAVLDEAK	Unmodified	1159.57	0.572082	P33176;O60282;Q12840	KIF5B;KIF5C;KIF5A	Kinesin-1 heavy chain;Kinesin heavy chain isoform 5C;Kinesin heavy chain isoform 5A	yes	no	0	0	0	54.948	54.948	2	0.0012521	21026	110.39	79.817	5053.9	7659.5	8603.2	5284	7373	10710	10908	6538.9	6808.4	0	4746	7213.3	8491.2	5658.2	7700.8	10421	10771	6632.2	6826.8	0	1	1	1	1	1	1	1	1	1	0	4877300
TGAQELLR	Unmodified	886.487	0.48723	P06396	GSN	Gelsolin	yes	yes	0	0	0	45.925	45.925	2	0.0032187	16862	166.52	19.181	99008	172660	174260	123020	129960	170100	156530	124910	107530	0	93002	162630	171510	129550	136280	168210	155990	125080	107180	0	1	1	1	1	1	1	1	1	1	0	59225000
TGCNVLLIQK	Unmodified	1144.63	0.627429	P50991	CCT4	T-complex protein 1 subunit delta	yes	yes	0	0	0	67.523	67.523	2	0.00058268	25025	136.32	89.759	15258	24967	23156	20869	19579	25954	22695	16183	15773	0	14315	23536	22962	21655	20327	25708	22656	16388	15712	0	1	1	1	1	1	1	1	1	1	0	3829600
TGDDKGESNDGK	Unmodified	1221.51	0.510938	Q06124	PTPN11	Tyrosine-protein phosphatase non-receptor type 11	yes	yes	0	0	1	29.379	29.379	3	4.4306e-07	9184	136.27	114.22	33509	53671	61570	41969	43856	59347	51885	43673	40001	0	31488	50577	60473	43919	46143	58635	51861	43730	39618	0	1	1	1	1	1	1	1	1	1	0	7997500
TGDTGMLPANYVEAI	Oxidation (M)	1566.72	0.723574	Q14847	LASP1	LIM and SH3 domain protein 1	yes	yes	0	1	0	91.062	91.062	2	0.0015924	37120	76.228	69.34	0	7703.3	10063	7219.8	9700.4	8782	9631.7	8090	8218.9	0	0	7267	9549.7	7431.8	9940.7	8773.8	9723.5	7997.6	8098.5	0	0	3	3	3	3	3	3	3	3	0	10218000
TGDTGMLPANYVEAI	Unmodified	1550.73	0.728659	Q14847	LASP1	LIM and SH3 domain protein 1	yes	yes	0	0	0	103.2	103.2	2	0.034173	42577	56.783	48.25	5678.5	1030.8	0	0	1205.5	861.96	0	0	0	0	5287.2	966.07	0	0	1142.5	801.83	0	0	0	0	1	1	0	0	1	1	0	0	0	0	1640500
TGEAIVDAALSALR	Unmodified	1385.75	0.751443	Q15084	PDIA6	Protein disulfide-isomerase A6	yes	yes	0	0	0	107.92	107.92	2;3	2.194e-09	43358	127.85	112.22	38679	52279	57432	49454	54279	56501	58812	53184	43402	0	36283	49321	57082	50793	55858	56643	58950	52513	43087	1464.5	2	2	2	2	2	2	2	2	2	0	33541000
TGEMSGPVFTDSGIHIILR	Oxidation (M)	2045.03	0.0251755	Q13526	PIN1	Peptidyl-prolyl cis-trans isomerase NIMA-interacting 1	yes	yes	0	1	0	77.269	77.269	3	0.0044237	30246	50.944	30.562	0	0	0	0	0	0	0	0	0	0	0	0	0	0	0	0	0	0	0	0	0	0	0	0	0	0	0	0	0	0	0
TGENVEDAFLEAAK	Unmodified	1492.7	0.704553	P61106	RAB14	Ras-related protein Rab-14	yes	yes	0	0	0	85.198	85.198	2;3	3.3246e-12	34480	148.68	112.74	20630	28032	29948	29270	30012	35371	39444	30235	29679	0	19349	26464	29819	29935	30948	35289	39247	30008	29433	0	2	2	2	2	2	2	2	2	2	0	5077100
TGFQAVTGK	Unmodified	907.476	0.476331	P20042	EIF2S2	Eukaryotic translation initiation factor 2 subunit 2	yes	yes	0	0	0	54.299	54.299	2	0.0019215	19260	100.48	68.256	0	0	0	0	0	0	0	0	0	0	0	0	0	0	0	0	0	0	0	0	0	0	0	0	0	0	0	0	0	0	0
TGGAYGEDLGADYNLSQVCDGK	Unmodified	2288.99	0.985555	P49327	FASN	Fatty acid synthase;[Acyl-carrier-protein] S-acetyltransferase;[Acyl-carrier-protein] S-malonyltransferase;3-oxoacyl-[acyl-carrier-protein] synthase;3-oxoacyl-[acyl-carrier-protein] reductase;3-hydroxyacyl-[acyl-carrier-protein] dehydratase;Enoyl-[acyl-carrier-protein] reductase;Oleoyl-[acyl-carrier-protein] hydrolase	yes	yes	0	0	0	77.794	77.794	3	2.4994e-34	31109	151.96	143.25	0	0	0	0	0	0	0	0	0	0	0	0	0	0	0	0	0	0	0	0	0	0	0	0	0	0	0	0	0	0	0
TGHPGTVGPAGIR	Unmodified	1218.65	0.646919	P08123	COL1A2	Collagen alpha-2(I) chain	yes	yes	0	0	0	31.131	31.131	3	7.5318e-07	10167	122.34	98.968	22021	32018	21143	35559	36369	28251	28332	20590	13361	0	20603	30241	21751	35905	36099	28770	28683	20629	13677	0	1	1	1	1	1	1	1	1	1	0	9044000
TGHYLTVK	Unmodified	917.497	0.497067	O43143	DHX15	Pre-mRNA-splicing factor ATP-dependent RNA helicase DHX15	yes	yes	0	0	0	41.995	41.995	3	0.019726	13665	78.516	43.221	96568	153610	133340	116860	142150	133300	141260	106350	75118	0	90539	144730	133190	121790	144850	133160	141370	105910	76165	2110.3	1	1	1	1	1	1	1	1	1	0	16348000
TGISDVFAK	Unmodified	936.492	0.491647	P19338	NCL	Nucleolin	yes	yes	0	0	0	70.69	70.69	2	0.00084134	26385	145.92	83.718	117710	198560	194380	145600	149580	200090	183910	141260	123050	0	110510	187050	191860	152960	156560	197770	183040	141690	122850	1228.6	1	1	1	1	1	1	1	1	1	0	19641000
TGISHGHTVYVVHDGFEGLAK	Unmodified	2223.11	0.107266	P17858	PFKL	ATP-dependent 6-phosphofructokinase, liver type	yes	yes	0	0	0	48.258	48.258	5	6.0031e-50	15076	210.9	184.46	242120	295810	315510	249710	295960	278370	315370	276610	196170	716.45	226910	278880	315540	258190	304500	279780	315350	272440	196750	6922.5	5	5	5	5	5	5	5	5	5	2	52911000
TGKPIAVK	Unmodified	812.512	0.511988	O75534	CSDE1	Cold shock domain-containing protein E1	yes	yes	0	0	0	42.488	42.488	3	0.019564	13502	74.464	41.202	0	0	0	0	0	0	0	0	0	0	0	0	0	0	0	0	0	0	0	0	0	0	0	0	0	0	0	0	0	0	0
TGLYNYYDDEKEK	Unmodified	1636.73	0.725682	P50454	SERPINH1	Serpin H1	yes	yes	0	0	1	58.668	58.668	3;4	1.7997e-13	21200	174.62	126.7	116980	220320	228530	144410	177380	235960	220950	168390	151810	1442.2	109990	207440	224160	153960	185590	231750	219890	168990	151320	7512.3	2	2	2	2	2	2	2	2	2	2	40207000
TGNAWHSK	Unmodified	899.425	0.424964	P09874	PARP1	Poly [ADP-ribose] polymerase 1	yes	yes	0	0	0	30.799	30.799	3	0.04747	8631	55.567	39.423	0	0	0	0	0	0	0	0	0	0	0	0	0	0	0	0	0	0	0	0	0	0	0	0	0	0	0	0	0	0	0
TGPLPPGPPPEIVIYQELR	Unmodified	2072.13	0.130627	Q14914	PTGR1	Prostaglandin reductase 1	yes	yes	0	0	0	98.748	98.748	3	0.00035641	39845	74.776	48.34	3995.1	10673	12509	13033	14721	14915	12568	9834.3	6519.8	0	3778.4	10089	12174	13203	14864	14845	12672	9919.2	6623.1	0	2	2	2	2	2	2	2	2	2	0	3271000
TGPNLHGLFGR	Unmodified	1167.61	0.61489	P99999;CON__P62894	CYCS	Cytochrome c	yes	no	0	0	0	57.003	57.003	3	4.9616e-06	20471	129.82	97.976	18468	28661	31643	20621	24499	30798	32349	25476	19932	0	17344	26997	31188	21753	25677	30436	32061	25331	20003	0	1	1	1	1	1	1	1	1	1	0	9620600
TGPQLLELSPGEGFSIQEK	Unmodified	2029.04	0.036786	Q03001	DST	Dystonin	yes	yes	0	0	0	95.171	95.171	3	0.01118	37766	48.616	26.775	6990.8	10586	8211.6	9283.3	9618	9779.7	9193.1	11208	8459	0	6547.6	9982.3	8283.9	9561	9758.5	9895.1	9314.6	10969	8306.1	0	1	1	1	1	1	1	1	1	1	0	1896400
TGQAAELGGLLK	Unmodified	1156.65	0.645187	O00231	PSMD11	26S proteasome non-ATPase regulatory subunit 11	yes	yes	0	0	0	73.115	73.115	2	0.00014846	27779	117.79	77.361	0	0	0	0	0	0	0	0	0	0	0	0	0	0	0	0	0	0	0	0	0	0	0	0	0	0	0	0	0	0	0
TGQATVASGIPAGWMGLDCGPESSK	Oxidation (M)	2492.13	0.131173	P00558	PGK1	Phosphoglycerate kinase 1	yes	yes	0	1	0	80.624	80.624	3	1.8123e-24	31715	138.54	129.83	1095.9	15363	25305	18526	31600	39927	40762	29814	29292	356.21	1052.9	14520	24183	19214	32156	38922	40549	29837	29122	1206.9	1	2	2	2	2	2	2	2	2	1	8087300
TGQATVASGIPAGWMGLDCGPESSK	Unmodified	2476.14	0.136259	P00558	PGK1	Phosphoglycerate kinase 1	yes	yes	0	0	0	90.065	90.065	3	1.9827e-30	35390	152.35	143.75	27792	29023	29438	18904	5127.7	7299.7	7190.9	5641.1	4969.7	0	26015	27324	29494	19617	6776.8	7979.6	7126.4	5631.4	4952	0	1	1	1	1	1	1	1	1	1	0	7213500
TGQATVASGIPAGWMGLDCGPESSKK	Unmodified	2604.23	0.231222	P00558	PGK1	Phosphoglycerate kinase 1	yes	yes	0	0	1	79.349	79.349	4	1.0368e-17	30360	118.67	107.04	31068	30929	26193	23556	10740	13410	11075	9864.2	6501	0	29050	29142	26749	24235	11950	14028	11081	9877.2	6545.3	0	1	1	1	1	1	1	1	1	1	0	10982000
TGQQAEPLVVDLK	Unmodified	1396.76	0.756194	P98082	DAB2	Disabled homolog 2	yes	yes	0	0	0	72.912	72.912	3	0.0029624	28311	73.887	49.095	6142.7	8537.1	9164.1	8163.2	11321	11617	12520	10109	9389.5	0	5762.4	8054.7	9141.2	8432	11487	11514	12543	10023	9313.2	0	1	1	1	1	1	1	1	1	1	0	1923200
TGSESSIDR	Unmodified	950.431	0.430503	Q9Y678	COPG1	Coatomer subunit gamma-1	yes	yes	0	0	0	24.817	24.817	2	0.00053988	7350	138.4	95.149	9056.5	17847	16642	13374	15115	18845	16182	15900	12610	0	8510.4	16814	16388	14038	15587	18673	16247	15792	12482	0	1	1	1	1	1	1	1	1	1	0	2311900
TGSESSQTGTSTTSSR	Unmodified	1572.69	0.686337	P23588	EIF4B	Eukaryotic translation initiation factor 4B	yes	yes	0	0	0	17.935	17.935	3	1.0382e-10	4263	125.5	104.55	0	0	0	0	0	0	0	0	0	0	0	0	0	0	0	0	0	0	0	0	0	0	0	0	0	0	0	0	0	0	0
TGSPGSPGAGGVQSTAK	Unmodified	1457.71	0.711035	O43237	DYNC1LI2	Cytoplasmic dynein 1 light intermediate chain 2	yes	yes	0	0	0	38.624	38.624	3	1.5658e-05	13380	77.324	64.187	9702.4	11577	14993	12762	11333	14861	14441	12402	8792.4	370.72	9104	10934	14838	13001	11888	14845	14329	12337	8830.5	801.17	1	1	1	1	1	1	1	1	1	1	2007900
TGTITTFEHAHNMR	Oxidation (M)	1630.75	0.752189	P13639	EEF2	Elongation factor 2	yes	yes	0	1	0	27.741	27.741	3;4	0.0056568	11500	58.574	42.443	11848	54925	61303	46204	57045	77970	78948	69946	52074	0	11319	51779	58944	48366	59053	76859	78208	69242	51945	0	1	1	1	1	1	2	2	2	1	0	24683000
TGTITTFEHAHNMR	Unmodified	1614.76	0.757274	P13639	EEF2	Elongation factor 2	yes	yes	0	0	0	29.587	29.587	3;4	2.7227e-16	14256	129.71	96.511	130290	139700	139660	116750	116790	79223	71429	69797	40954	2580.7	121970	131700	141040	119610	119840	81925	73714	69243	41300	3658.2	5	5	5	5	5	5	5	5	5	2	41953000
TGTIVVEGHELHDEDIR	Unmodified	1918.94	0.938469	P41252	IARS	Isoleucine--tRNA ligase, cytoplasmic	yes	yes	0	0	0	49.004	49.004	4	1.4566e-25	18358	159.69	149.21	3884.6	6042.1	5803.8	5174.2	4226.7	6680.5	5945.9	5891.5	4901.4	0	3644.1	5696.7	5750.2	5365.9	4465	6650	5913.5	5837.5	4837.8	0	1	1	1	1	1	1	1	1	1	0	12220000
TGVAVNKPAEFTVDAK	Unmodified	1645.87	0.867536	P21333	FLNA	Filamin-A	yes	yes	0	0	0	62.028	62.028	3	3.3947e-26	22428	199.76	174.17	313580	497720	517020	389380	432460	559900	492080	393760	306730	34.471	294400	469030	510810	407680	448910	552370	490660	395430	307580	14438	1	1	1	1	1	1	1	1	1	1	74519000
TGVHHYSGNNIELGTACGK	Unmodified	2013.93	0.932672	P62888	RPL30	60S ribosomal protein L30	yes	yes	0	0	0	36.986	36.986	4	2.0006e-05	10539	89.107	70.274	50151	100610	106520	68554	62097	68570	70019	69666	57543	1423.6	47194	94746	103910	71844	66410	69344	70223	68588	56804	3136	2	2	2	2	2	2	2	2	2	1	19928000
TGVIHEK	Unmodified	782.429	0.428653	Q96M27	PRRC1	Protein PRRC1	yes	yes	0	0	0	31.737	31.737	3	0.043676	9596	73.931	20.765	196220	265910	284780	232020	265600	281900	285820	257250	175180	3476	184030	250740	283300	239910	273380	281590	285610	254550	175860	12669	2	2	2	2	2	2	2	2	2	2	11500000
TGYESGEYEMLGEGLGVK	Oxidation (M)	1933.86	0.861524	Q13561	DCTN2	Dynactin subunit 2	yes	yes	0	1	0	78.469	78.469	3	8.9228e-08	31399	89.358	78.571	0	0	0	0	0	0	0	0	0	0	0	0	0	0	0	0	0	0	0	0	0	0	0	0	0	0	0	0	0	0	0
TGYTLDVTTGQR	Unmodified	1310.65	0.646644	O60506;O43390	SYNCRIP;HNRNPR	Heterogeneous nuclear ribonucleoprotein Q;Heterogeneous nuclear ribonucleoprotein R	no	no	0	0	0	54.387	54.387	2	0.024671	20552	90.306	69.405	35972	29111	26922	25408	23877	31332	27226	24385	21428	73.736	33619	27450	27933	26283	24743	31170	27267	24335	21199	961.23	1	1	1	1	1	1	1	1	1	1	6209300
THAVLVALK	Unmodified	950.591	0.591301	P25786;B4DEV8	PSMA1	Proteasome subunit alpha type-1;Proteasome subunit alpha type	yes	no	0	0	0	52.692	52.692	3	0.0024134	18182	94.85	68.157	53558	83899	92625	68504	70214	78540	94351	68550	64841	1515.5	50301	79080	91241	71043	73772	78588	93636	68007	64633	3928.2	1	1	1	1	1	1	1	1	1	1	15205000
THCQEAETK	Unmodified	1102.47	0.471322	Q63HN8	RNF213	E3 ubiquitin-protein ligase RNF213	yes	yes	0	0	0	19.271	19.271	3	0.043731	4988	54.066	45.062	2621.5	5785.1	3058.6	4865.7	2357.4	3567	6125.1	3151.8	2831.6	0	2455.2	5453.8	3070.6	4989	2541.6	3667.3	5935.8	3122.5	2903.3	0	1	1	1	1	1	1	1	1	1	0	1014000
THEAEIVEGENHTYCIR	Unmodified	2056.93	0.927252	P21333	FLNA	Filamin-A	yes	yes	0	0	0	43.164	43.164	4	1.8604e-28	15607	170.78	151.96	15448	25666	27935	21278	23023	22228	26632	23596	16888	0	14514	24194	27494	21993	23932	22453	26545	23169	16916	0	2	2	2	2	2	2	2	2	2	0	26791000
THEAQIQEMR	Oxidation (M)	1257.58	0.577184	P35579	MYH9	Myosin-9	yes	yes	0	1	0	19.935	19.935	2;3	0.00032191	5106	99.985	82.66	2246.5	24922	23120	15042	20577	25726	27531	28783	18656	0	2136.1	23456	22069	16180	21354	25493	27320	28198	18611	0	1	3	3	3	3	3	3	3	3	0	63708000
THEAQIQEMR	Unmodified	1241.58	0.58227	P35579	MYH9	Myosin-9	yes	yes	0	0	0	28.878	28.878	2;3	1.0165e-09	9202	208.75	139.33	54448	29915	32885	38767	46073	21902	21165	24415	13881	859.48	50851	28291	35047	38643	45811	23138	22438	23949	13875	1259.7	3	3	3	3	3	3	3	3	3	1	33925000
THETLSHAGQK	Unmodified	1207.59	0.594549	Q16890	TPD52L1	Tumor protein D53	yes	yes	0	0	0	14.97	14.97	4	0.023157	2407	50.353	22.34	7447.4	9580.3	12942	10737	13190	8980.1	13039	12386	7802.9	0	6994.9	9049.2	12790	10847	13473	9261.6	13076	12037	7845.7	0	1	1	1	1	1	1	1	1	1	0	1419100
THHNDTELIR	Unmodified	1234.61	0.605448	P49915	GMPS	GMP synthase [glutamine-hydrolyzing]	yes	yes	0	0	0	20.27	20.27	3	1.029e-07	5364	119.53	87.768	0	0	0	0	0	0	0	0	0	0	0	0	0	0	0	0	0	0	0	0	0	0	0	0	0	0	0	0	0	0	0
THIDTVINALK	Unmodified	1223.69	0.687387	O95782	AP2A1	AP-2 complex subunit alpha-1	yes	yes	0	0	0	68.092	68.092	3	1.6177e-05	25246	121.61	102.48	18277	27208	26397	21064	21276	23315	26356	22015	19158	344.66	17141	25638	26221	21909	22209	23412	26264	21747	19035	1128.4	1	1	1	1	1	1	1	1	1	1	6263600
THILLFLPK	Unmodified	1080.67	0.669552	P07237	P4HB	Protein disulfide-isomerase	yes	yes	0	0	0	78.445	78.445	3	0.00099598	29886	118.5	81.383	49640	62570	68637	54437	58785	58092	59205	58458	39421	414.98	46541	58999	68368	56112	60764	58533	59427	57554	39369	2527.6	1	1	1	1	1	1	1	1	1	1	33658000
THINIVVIGHVDSGK	Unmodified	1587.87	0.87329	P68104;Q5VTE0;Q05639	EEF1A1;EEF1A1P5;EEF1A2	Elongation factor 1-alpha 1;Putative elongation factor 1-alpha-like 3;Elongation factor 1-alpha 2	no	no	0	0	0	61.407	61.407	3;4;5	3.6358e-06	19144	100.35	84.129	1687600	2084000	2146900	1860100	2075900	2199900	1838700	1671900	1094200	25914	1581400	1965400	2150700	1919200	2122700	2191700	1854000	1671600	1100600	75557	17	17	17	17	17	17	17	17	17	9	688480000
THIQDNHDGTYTVAYVPDVTGR	Unmodified	2458.15	0.151315	P21333	FLNA	Filamin-A	yes	yes	0	0	0	55.693	55.693	4	2.8484e-29	21130	158.02	143.14	9458.1	11372	14710	10833	10328	9462.7	11893	11647	6114.6	0	8875.3	10729	14543	11054	10862	9697.2	11817	11366	6215.7	0	1	1	1	1	1	1	1	1	1	0	11266000
THKNPALK	Unmodified	907.524	0.52395	Q01518	CAP1	Adenylyl cyclase-associated protein 1	yes	yes	0	0	1	28.279	28.279	3	0.081395	7123	71.379	44.781	19138	20466	23100	13999	18025	17108	18440	14029	9336.2	0	17928	19273	23149	14738	18756	17045	18416	13956	9502	0	1	1	1	1	1	1	1	1	1	0	1860100
THLPGFVEQAEALK	Unmodified	1538.81	0.809293	P30044	PRDX5	Peroxiredoxin-5, mitochondrial	yes	yes	0	0	0	73.07	73.07	3	3.9413e-19	27674	192.39	170.52	94902	130320	144610	111110	104890	110550	113490	105630	83869	3337.1	89041	122870	143140	114490	109960	111660	113770	104340	83255	6992	2	2	2	2	2	2	2	2	2	2	37475000
THLSLSHNPEQK	Unmodified	1389.7	0.700077	P11586	MTHFD1	C-1-tetrahydrofolate synthase, cytoplasmic;Methylenetetrahydrofolate dehydrogenase;Methenyltetrahydrofolate cyclohydrolase;Formyltetrahydrofolate synthetase;C-1-tetrahydrofolate synthase, cytoplasmic, N-terminally processed	yes	yes	0	0	0	27.306	27.306	4	0.00018795	6189	91.313	69.082	108940	116480	124890	116860	122460	114230	116360	118390	92129	1782.2	102020	109930	125850	119160	125410	115730	117520	116430	91118	4740.6	3	3	3	3	3	3	3	3	3	2	30667000
THMQNIK	Oxidation (M)	886.433	0.433086	Q9UHD8	2018-09-09	Septin-9	yes	yes	0	1	0	22.02	22.02	3	0.023163	5888	74.415	27.752	7070.6	19933	21939	32257	44086	45601	50875	46641	38007	2867.8	6686.1	18893	21595	32497	43942	45386	50870	45966	37706	4394.1	2	2	2	2	2	2	2	2	2	2	948970
THNDIIHNENMR	Oxidation (M)	1508.68	0.679024	P15311	EZR	Ezrin	yes	yes	0	1	0	19.907	19.907	4	0.0036087	5279	68.359	60.951	5716	6909.9	8021.2	9003.1	18078	15390	18670	17273	15366	845.81	5359.7	6535.1	8131.4	9211.6	17919	15252	18798	16946	15168	1424.6	1	1	1	1	1	1	1	1	1	1	14129000
THNDIIHNENMR	Unmodified	1492.68	0.684109	P15311	EZR	Ezrin	yes	yes	0	0	0	26.829	26.829	4	0.013217	8341	46.358	35.809	46654	43033	52861	44867	50564	56902	58223	58633	41522	1840.6	43687	40625	53287	45953	52095	56900	58169	57708	41299	3870.1	1	1	1	1	1	1	1	1	1	1	2310300
THNSSLEYNIFEGMECR	Oxidation (M)	2101.88	0.883339	Q16555	DPYSL2	Dihydropyrimidinase-related protein 2	yes	yes	0	1	0	54.692	54.692	3;4	5.9206e-18	22514	141.36	135.78	10655	24982	29869	24145	24713	23431	29803	26076	16255	0	10022	23572	29007	24670	25690	23793	29584	25552	16451	0	3	4	4	4	4	4	4	4	4	0	102240000
THNSSLEYNIFEGMECR	Unmodified	2085.89	0.888424	Q16555	DPYSL2	Dihydropyrimidinase-related protein 2	yes	yes	0	0	0	65.152	65.152	3;4	4.2652e-11	23157	119.47	110.22	41212	20980	21271	20205	21068	21748	16639	19835	17848	0	38472	19795	22957	20698	21539	21851	17103	19618	17414	0	3	3	3	3	3	3	3	3	3	0	33434000
THQEVTSSR	Unmodified	1043.5	0.499586	Q12768	KIAA0196	WASH complex subunit strumpellin	yes	yes	0	0	0	11.771	11.771	3	0.0023326	1726	81.263	50.693	23425	21500	28378	31693	37552	30150	32914	41321	27226	5386.5	21944	20358	28635	31701	37790	30847	33416	40336	26868	6560	2	2	2	2	2	2	2	2	2	2	12665000
THQSALQVQQK	Unmodified	1266.67	0.668048	O75962;O60229	TRIO;KALRN	Triple functional domain protein;Kalirin	yes	no	0	0	0	25.063	25.063	4	0.012035	6633	58.676	41.241	27527	46660	48425	37840	40721	47661	41239	39370	32354	1051	25857	43978	47722	39361	42155	47428	41516	39182	32014	2425.4	1	1	1	1	1	1	1	1	1	1	2241200
THSQGGYGSQGYK	Unmodified	1368.61	0.605842	Q9Y285	FARSA	Phenylalanine--tRNA ligase alpha subunit	yes	yes	0	0	0	28.956	28.956	3	1.2713e-10	8996	124.07	115.34	8817.3	8994.4	8814.5	8612.3	11233	9574.6	10321	10211	7074.8	0	8251.1	8486.1	8992.1	8832.9	11333	9641.9	10412	10024	7053.1	0	1	1	1	1	1	1	1	1	1	0	2124500
THTAAIDER	Unmodified	1012.49	0.493772	Q8TD19	NEK9	Serine/threonine-protein kinase Nek9	yes	yes	0	0	0	19.731	19.731	3	0.0044573	5161	70.929	50.599	18043	25128	24860	20953	22883	25290	21546	20565	15938	0	16917	23688	24788	21728	23511	25207	21741	20468	15820	0	1	1	1	1	1	1	1	1	1	0	1474000
THTMEGK	Oxidation (M)	818.359	0.359253	P33176;O60282;Q12840	KIF5B;KIF5C;KIF5A	Kinesin-1 heavy chain;Kinesin heavy chain isoform 5C;Kinesin heavy chain isoform 5A	yes	no	0	1	0	15.548	15.548	3	0.018815	3149	78.616	53.377	5801.2	16546	18471	23641	48418	41956	53228	44513	33778	17.641	5487.9	15662	18320	24130	47838	41464	53170	43709	33833	1645.1	1	1	1	1	1	1	1	1	1	1	3413100
THTMQQTK	Oxidation (M)	989.46	0.460029	Q8N573	OXR1	Oxidation resistance protein 1	yes	yes	0	1	0	14.272	14.272	3	0.029901	2619	60.973	40.071	0	0	0	0	0	0	0	0	0	0	0	0	0	0	0	0	0	0	0	0	0	0	0	0	0	0	0	0	0	0	0
THVADFAPEVAWVTR	Unmodified	1697.85	0.852554	P07814	EPRS	Bifunctional glutamate/proline--tRNA ligase;Glutamate--tRNA ligase;Proline--tRNA ligase	yes	yes	0	0	0	77.829	77.829	3	8.5443e-12	29699	100.68	91.399	21548	28388	30123	25120	24495	29291	28078	28373	19474	0	20204	26771	29972	25922	25496	29357	28042	27979	19401	0	2	2	2	2	2	2	2	2	2	0	22283000
THWTLDK	Unmodified	899.45	0.450116	Q96AC1;Q9BQL6	FERMT2;FERMT1	Fermitin family homolog 2;Fermitin family homolog 1	yes	no	0	0	0	49.235	49.235	3	0.016109	16596	89.298	44.606	32811	46887	52411	34672	43035	43569	48648	42839	36774	0	30796	44170	51839	36307	44749	43534	48697	42212	36460	1534	1	1	1	1	1	1	1	1	1	0	4351200
THYSNIEANESEEVR	Unmodified	1776.79	0.79147	P04632	CAPNS1	Calpain small subunit 1	yes	yes	0	0	0	30.972	30.972	3;4	9.6078e-38	12863	242.91	224.94	22794	23171	25228	21918	14699	17842	22342	24140	20421	0	21337	21849	25343	22344	15891	18303	22218	23476	20026	0	4	4	5	5	5	4	5	5	4	0	79706000
TIADHCPDSACK	Unmodified	1373.57	0.570384	P35221	CTNNA1	Catenin alpha-1	yes	yes	0	0	0	35.971	35.971	3	0.00037154	12147	71.268	61.835	21222	28073	32906	21783	34358	33167	29361	28860	18710	433.88	19914	26453	32685	22863	34945	32790	29697	28630	18736	1462.5	1	1	1	1	1	1	1	1	1	1	6361900
TIAEIFGNPNYLR	Unmodified	1506.78	0.783078	Q16401	PSMD5	26S proteasome non-ATPase regulatory subunit 5	yes	yes	0	0	0	93.861	93.861	2;3	9.452e-09	37006	101.56	84.53	40420	48747	50222	43206	42646	54612	52060	42767	30984	123.99	37870	45970	50295	44680	44320	54277	51722	42663	31165	1269	2	2	2	2	2	2	2	2	2	1	7350300
TIAIIAEGIPEALTR	Unmodified	1566.9	0.898108	P53396	ACLY	ATP-citrate synthase	yes	yes	0	0	0	102.01	102.01	3	6.1218e-27	40711	169.3	152.66	7273	7598.2	8843.2	7319.1	5993.6	8234.6	8480.5	6071.7	6223.8	0	6813.3	7169.2	8846.5	7506.1	6369.3	8219	8411.8	6078.7	6180.5	0	1	1	1	1	1	1	1	1	1	0	9756700
TIAPALVSK	Unmodified	898.549	0.548768	P06733	ENO1	Alpha-enolase	yes	yes	0	0	0	63.557	63.557	2;3	0.0004586	23093	158.37	118.26	740150	1065300	1185400	737930	804920	984380	1004900	836700	644850	3435.6	694700	1003300	1170100	778040	851200	977740	998810	830260	645460	18087	4	4	4	4	4	4	4	4	4	2	604030000
TIAQDYGVLK	Unmodified	1106.6	0.597175	Q06830	PRDX1	Peroxiredoxin-1	yes	yes	0	0	0	68.969	68.969	2;3	0.00010905	25848	129.16	97.784	216950	347780	388120	319740	338720	408690	376940	308190	289990	25111	203820	328040	382410	329980	350560	405680	377710	308910	287240	32820	2	2	2	2	2	2	2	2	2	1	241680000
TICAILENYQTEK	Unmodified	1581.77	0.770858	P49591	SARS	Serine--tRNA ligase, cytoplasmic	yes	yes	0	0	0	85.676	85.676	3	1.1855e-13	33280	170.18	148.62	31848	53095	53417	36838	36658	62148	55439	46157	37503	0	29904	50003	52633	39137	38968	61020	54782	46174	37417	1203	1	1	1	1	1	1	1	1	1	0	13788000
TICSHVQNMIK	Oxidation (M)	1345.65	0.648241	P32969	RPL9	60S ribosomal protein L9	yes	yes	0	1	0	41.458	41.458	3	5.6172e-05	13483	110.84	88.305	11417	21047	21406	19920	43689	66997	67688	61344	42858	60.866	10731	19856	21382	21487	43927	64979	66755	60664	42935	2301.3	1	1	1	1	1	1	1	1	1	1	19379000
TICSHVQNMIK	Unmodified	1329.65	0.653326	P32969	RPL9	60S ribosomal protein L9	yes	yes	0	0	0	51.254	51.254	3	2.3736e-08	17512	176.95	148.14	196260	283170	278430	140030	88226	89488	71982	58759	26752	1210.8	184040	266310	275020	150160	101280	92483	72478	59322	27999	2256	2	2	2	2	2	2	2	2	2	1	18644000
TICSSVDKLDK	Unmodified	1264.63	0.633302	P12081	HARS	Histidine--tRNA ligase, cytoplasmic	yes	yes	0	0	1	54.802	54.802	3	2.7764e-07	19152	154.67	88.41	76530	100690	95032	72688	81916	99281	86876	75235	51797	0	71702	94849	95189	76442	84734	98283	86829	75156	52094	1624.1	1	1	1	1	1	1	1	1	1	0	8450800
TIDDLEDELYAQK	Unmodified	1551.73	0.730433	P06753	TPM3	Tropomyosin alpha-3 chain	yes	yes	0	0	0	93.375	93.375	3	1.3988e-06	38103	119.45	103.56	7811.6	8544.8	9914.9	8578.3	9315	9993.1	9881.2	8231.3	6540.2	0	7319.8	8064.6	9929.8	8784.1	9583.6	9979.2	9893.4	8186.5	6533.9	0	1	1	1	1	1	1	1	1	1	0	1473700
TIDDLEDEVYAQK	Unmodified	1537.71	0.714783	CON__Q3SX28;P07951	TPM2	Tropomyosin beta chain	no	no	0	0	0	85.636	85.636	3	1.7374e-10	34678	116.03	79.179	22076	36097	34371	27187	30785	41155	38361	33908	25315	429.43	20716	34009	34067	28592	31897	40647	38149	33737	25295	1132.1	2	2	2	2	2	2	2	2	2	1	8027900
TIDDLEEK	Unmodified	961.46	0.460406	P67936	TPM4	Tropomyosin alpha-4 chain	yes	yes	0	0	0	59.425	59.425	2	0.00025741	22899	217.09	121.3	446250	680770	729810	486080	542760	647410	665720	519640	391870	0	418920	641210	720390	511240	569350	642300	661150	517040	394460	3070.3	2	2	2	2	2	2	2	2	2	0	833370000
TIDGILLLIER	Unmodified	1254.75	0.754738	Q13620;Q13619	CUL4B;CUL4A	Cullin-4B;Cullin-4A	no	no	0	0	0	114.54	114.54	2	7.6377e-05	46336	119.34	74.023	27587	41739	45548	35251	38416	48749	45701	56475	43167	0	25900	39349	45003	36666	39958	48729	45886	55238	42338	1821.3	1	1	1	1	1	1	1	1	1	0	5976300
TIDGQQTIIACIESHQFQPK	Unmodified	2313.14	0.14233	P52907	CAPZA1	F-actin-capping protein subunit alpha-1	yes	yes	0	0	0	84.253	84.253	3;4	6.8164e-52	32603	224.86	195.18	101860	135910	152930	114800	135050	149880	117920	95083	69674	763.61	95553	128130	151790	119210	138820	148190	118980	96192	70116	2248	5	5	5	5	5	5	5	5	5	2	36078000
TIDLCNNPMTK	Oxidation (M)	1321.6	0.600622	Q9NYU2	UGGT1	UDP-glucose:glycoprotein glucosyltransferase 1	yes	yes	0	1	0	55.341	55.341	3	0.0090875	20372	64.878	51.215	14010	24125	25700	17168	22771	26702	21930	20951	17297	294.86	13165	22723	25302	18150	23461	26320	22133	20905	17111	1042.9	1	1	1	1	1	1	1	1	1	1	3649900
TIDPELLGK	Unmodified	984.549	0.549162	P15586	GNS	N-acetylglucosamine-6-sulfatase	yes	yes	0	0	0	75.64	75.64	2	0.00044984	28898	180.87	128.23	83733	117190	116320	95878	102990	113950	108430	92146	67296	0	78508	110460	115880	99511	106310	113640	108480	91658	67503	926.43	1	1	1	1	1	1	1	1	1	0	10745000
TIDQIHK	Unmodified	853.466	0.465767	Q04637	EIF4G1	Eukaryotic translation initiation factor 4 gamma 1	yes	yes	0	0	0	42.232	42.232	3	0.0059219	14353	109.36	45.871	73886	96585	101060	80596	101610	113480	116840	97342	66848	0	69268	91050	100910	83948	104280	112490	116300	96523	67422	1489.4	1	1	1	1	1	1	1	1	1	0	10792000
TIEAHSR	Unmodified	812.414	0.414065	Q16555	DPYSL2	Dihydropyrimidinase-related protein 2	yes	yes	0	0	0	15.701	15.701	2	0.013106	3337	120.92	75.04	9796.8	16551	15021	11644	12303	12851	14506	13771	8108.8	0	9192.1	15588	14883	12199	12800	12948	14418	13516	8191.9	0	1	1	1	1	1	1	1	1	1	0	3765100
TIECISLIGLAVGK	Unmodified	1472.83	0.827251	O00410	IPO5	Importin-5	yes	yes	0	0	0	105.05	105.05	3	1.6851e-07	42101	115.57	81.396	15577	21165	29346	19088	19649	22045	17345	14469	11889	0	14641	19962	28780	19669	20628	21930	17536	14598	11853	0	1	1	1	1	1	1	1	1	1	0	7285100
TIEDAIAVLSVAEEAADRHPER	Unmodified	2391.2	0.203016	Q96CT7	CCDC124	Coiled-coil domain-containing protein 124	yes	yes	0	0	1	101.54	101.54	4	3.958e-35	40597	168.27	146.11	4935.4	4186.3	4474.4	5566.7	3652	5491.4	5221.7	4063.8	4029.9	0	4616.3	3960	4568.4	5596.9	3830	5519.3	5182.9	4067.6	3991.1	0	1	1	1	1	1	1	1	1	1	0	7302300
TIEDLDENQLKDEFFK	Unmodified	1982.95	0.947302	Q9H993	ARMT1	Protein-glutamate O-methyltransferase	yes	yes	0	0	1	93.014	93.014	3	6.8217e-30	36800	217.37	193.08	58483	100350	105480	77506	91547	112990	103190	83711	65927	984.98	54947	94562	103890	81260	94765	111520	102980	83815	66007	3395.9	2	2	2	2	2	2	2	2	2	1	12244000
TIEDTLMTVK	Oxidation (M)	1165.59	0.59004	P53367	ARFIP1	Arfaptin-1	yes	yes	0	1	0	71.486	71.486	2	0.021714	27024	67.838	37.135	21702	54878	64725	52004	69297	89963	74292	71402	59315	166.83	20510	51774	62970	54116	70751	88373	74624	71171	58639	2768.6	1	1	1	1	1	1	1	1	1	1	6755100
TIEELTR	Unmodified	860.46	0.460347	Q96CV9	OPTN	Optineurin	yes	yes	0	0	0	50.353	50.353	2	0.0074415	18884	164.52	79.158	46530	65678	70294	53500	56318	69907	70820	55325	39401	0	43653	61905	69678	55692	58790	69392	70204	55151	39818	0	1	1	1	1	1	1	1	1	1	0	11754000
TIEEVYMSSIESLAEVTAR	Oxidation (M)	2143.04	0.0354654	Q8IWE2	FAM114A1	Protein NOXP20	yes	yes	0	1	0	114.12	114.12	3	1.3953e-30	45975	166.9	151.51	1924.9	5790.8	5496.9	6578.9	5958.7	7706.3	5852.8	6319.3	6101.1	0	1803.6	5470.4	5354.3	6692.7	6072.1	7692.9	5941.7	6286.5	5959.5	0	1	2	2	2	2	2	2	2	2	0	18295000
TIEEYAVCPDLK	Unmodified	1436.69	0.685732	P36871	PGM1	Phosphoglucomutase-1	yes	yes	0	0	0	75.767	75.767	2;3	3.9284e-13	29583	240.1	168.87	89029	129610	128400	73473	67663	93761	95567	84789	65641	132.18	83496	121950	127080	78757	73581	93433	94676	83905	65432	1862.3	2	2	2	2	2	2	2	2	2	1	19666000
TIEIQATNALDEK	Unmodified	1444.74	0.740938	Q9NQ48	LZTFL1	Leucine zipper transcription factor-like protein 1	yes	yes	0	0	0	71.845	71.845	3	3.2092e-10	27800	145.81	107.79	12430	19643	21092	14401	20866	21979	18579	16782	14150	0	11673	18504	20856	15181	21314	21668	18813	16765	14023	0	1	1	1	1	1	1	1	1	1	0	5358000
TIELDGK	Unmodified	774.412	0.412334	P62820;Q9H0U4	RAB1A;RAB1B	Ras-related protein Rab-1A;Ras-related protein Rab-1B	no	no	0	0	0	57.042	57.042	2	0.0079462	21088	139.28	28.001	120270	187730	207130	140600	152910	198920	213440	169960	128620	0	112950	176870	204020	147600	161110	197120	211050	168530	129270	1577.7	1	1	1	1	1	1	1	1	1	0	30790000
TIELSDDDFLGECECTLGQIVSSK	Unmodified	2715.23	0.225527	O75131	CPNE3	Copine-3	yes	yes	0	0	0	113.01	113.01	3;4	2.8381e-19	45743	134.09	121.65	31082	35811	40299	37278	42654	42111	32775	34569	23282	0	29129	33807	40377	38063	43280	42112	33422	34387	23162	0	4	4	4	4	4	4	4	4	4	0	12566000
TIESILEPVAQQISHLVIMHEEGEVDGK	Oxidation (M)	3116.57	0.56998	P18206	VCL	Vinculin	yes	yes	0	1	0	115.14	115.14	4	1.9589e-101	46651	261.16	248.85	36795	203560	241130	170490	221440	283580	239760	193380	167270	1944.8	35388	191900	231150	178550	228020	278130	240070	194660	166580	8897.7	1	1	1	1	1	1	1	1	1	1	259330000
TIFAYFTGSK	Unmodified	1133.58	0.575711	Q9BRA2	TXNDC17	Thioredoxin domain-containing protein 17	yes	yes	0	0	0	95.485	95.485	2	1.2056e-05	37741	163.64	121.04	62831	58798	62648	51135	48590	67930	58118	49749	33842	0	58795	55442	63510	53021	50818	67281	57768	49828	34091	0	1	1	1	1	1	1	1	1	1	0	7275800
TIFQGIAAK	Unmodified	947.544	0.544017	P52209	PGD	6-phosphogluconate dehydrogenase, decarboxylating	yes	yes	0	0	0	72.955	72.955	2	0.0015987	27424	141.48	59.846	256290	302230	290450	250700	252050	282610	251140	207390	137660	0	239990	284900	292450	259590	260210	282020	251410	207550	139270	3130.9	1	1	1	1	1	1	1	1	1	0	33003000
TIFVCDEDATLELR	Unmodified	1680.8	0.802887	Q8TDQ7	GNPDA2	Glucosamine-6-phosphate isomerase 2	yes	yes	0	0	0	87.654	87.654	2	1.5079e-15	35520	165.66	123.66	7521.2	17393	15888	13291	17833	20660	18469	15743	9412.8	0	7077.4	16388	15615	13976	18129	20353	18435	15729	9575	0	2	2	2	2	2	2	2	2	2	0	3078400
TIGDMFQNQDR	Oxidation (M)	1339.58	0.582664	Q96AY3	FKBP10	Peptidyl-prolyl cis-trans isomerase FKBP10	yes	yes	0	1	0	48.597	48.597	2	6.6677e-09	17870	116.75	100.17	1628.4	79574	78581	53298	64936	78390	74249	55614	56186	0	1884.1	74928	74541	56519	67424	77279	74290	55817	55702	0	1	1	1	1	1	1	1	1	1	0	34742000
TIGDMFQNQDR	Unmodified	1323.59	0.587749	Q96AY3	FKBP10	Peptidyl-prolyl cis-trans isomerase FKBP10	yes	yes	0	0	0	66.306	66.306	2	1.3249e-33	25303	211.68	183.91	0	0	0	0	0	0	0	0	0	0	0	0	0	0	0	0	0	0	0	0	0	0	0	0	0	0	0	0	0	0	0
TIGGGDDSFNTFFSETGAGK	Unmodified	2006.89	0.885765	P68363;Q71U36;Q13748;Q6PEY2;Q9BQE3	TUBA1B;TUBA1A;TUBA3C;TUBA3E;TUBA1C	Tubulin alpha-1B chain;Tubulin alpha-1A chain;Tubulin alpha-3C/D chain;Tubulin alpha-3E chain;Tubulin alpha-1C chain	no	no	0	0	0	94.002	94.002	2;3	4.0949e-106	37087	380.06	346.19	330020	499140	504760	395140	434120	538310	513940	426640	326430	0	309640	470390	500450	412670	450330	533430	511790	425210	326950	4630.1	11	11	11	11	11	11	11	11	11	0	1319700000
TIGISVDPR	Unmodified	956.529	0.529095	P26373	RPL13	60S ribosomal protein L13	yes	yes	0	0	0	57.914	57.914	2	0.00058019	22125	137.18	95.677	42358	63294	58183	50685	47902	59800	57144	47983	42663	0	39712	59652	57948	52675	49882	59648	57060	47793	42326	0	1	1	1	1	1	1	1	1	1	0	26068000
TIGVAAK	Unmodified	658.401	0.401375	Q92598	HSPH1	Heat shock protein 105 kDa	yes	yes	0	0	0	46.348	46.348	2	0.01899	15649	110.61	41.179	77588	117960	119940	87032	92495	82607	74901	61229	49451	0	72803	111130	118720	90529	95872	83211	76038	61280	49410	0	1	1	1	1	1	1	1	1	1	0	8841700
TIGVITK	Unmodified	730.459	0.45889	P50570;Q9UQ16;Q05193	DNM2;DNM3;DNM1	Dynamin-2;Dynamin-3;Dynamin-1	no	no	0	0	0	57.657	57.657	2	0.042168	20462	98.997	48.877	35215	51846	50682	39583	47358	57551	47243	43522	37705	0	33026	48850	50438	41531	48684	56829	47612	43504	37277	0	1	1	1	1	1	1	1	1	1	0	7962200
TIINADKDGDGR	Unmodified	1273.63	0.626243	P63098;H7BYZ3	PPP3R1	Calcineurin subunit B type 1	yes	no	0	0	1	43.197	43.197	3	3.8487e-10	14793	155.14	110.72	66441	95534	97824	70824	72499	86260	80614	72801	56386	0	62321	90000	97002	74085	75919	86006	80629	72278	56146	1851.9	1	1	1	1	1	1	1	1	1	0	16242000
TIIQNPTDQQK	Unmodified	1284.67	0.667379	Q9UQ80	PA2G4	Proliferation-associated protein 2G4	yes	yes	0	0	0	51.757	51.757	2;3	4.4398e-14	18719	218.11	138.63	58850	81802	82938	61517	69276	80343	78006	61755	50546	0	55183	77069	82514	64406	71923	79707	77869	61668	50563	0	2	2	2	2	2	2	2	2	2	0	31535000
TIISYIDEQFER	Unmodified	1512.75	0.746024	Q15019	2018-09-02	Septin-2	yes	yes	0	0	0	101.31	101.31	2	4.6721e-10	40460	176.95	148.21	41927	33667	34782	27440	34676	39627	36619	34643	26671	356.61	39201	31733	35834	28651	35579	39259	36737	34353	26497	876.11	2	2	2	2	2	2	2	2	2	1	6960600
TILALMK	Oxidation (M)	804.478	0.477911	P50995	ANXA11	Annexin A11	yes	yes	0	1	0	68.236	68.236	2	0.038712	25276	85.359	32.197	21027	27797	30238	35782	69072	99428	108980	104770	96644	0	19719	26286	30630	37520	69393	97125	108170	102830	95056	1658.3	1	1	1	1	1	1	1	1	1	0	13481000
TILALMK	Unmodified	788.483	0.482997	P50995	ANXA11	Annexin A11	yes	yes	0	0	0	84.241	84.241	2	0.013054	32580	126.54	74.852	128220	160730	180140	116700	88145	98530	70416	44556	18209	0	120230	151410	178430	121260	95218	99244	70773	46376	19922	1510.5	1	1	1	1	1	1	1	1	1	0	7817300
TILMMGR	2 Oxidation (M)	852.42	0.419744	P13639	EEF2	Elongation factor 2	yes	yes	0	2	0	41.832	41.832	2	0.082871	14810	42.474	21.21	0	0	0	0	0	0	0	0	0	0	0	0	0	0	0	0	0	0	0	0	0	0	0	0	0	0	0	0	0	0	0
TILMMGR	Oxidation (M)	836.425	0.42483	P13639	EEF2	Elongation factor 2	yes	yes	0	1	0	49.729	49.729	2	0.080246	17166	69.093	41.389	12550	82144	98965	63505	57125	56133	58141	50449	24459	0	12149	77403	94256	65729	60846	57009	57943	49930	25290	1660.8	1	1	1	1	1	1	1	1	1	0	9615200
TILMMGR	Unmodified	820.43	0.429915	P13639	EEF2	Elongation factor 2	yes	yes	0	0	0	63.498	63.498	2	2.2959e-05	23081	196.36	142.84	163270	160620	156180	113300	90984	42620	44644	32607	6107.4	0	152760	151280	158380	116760	95935	46743	46403	32570	7530.1	0	1	1	1	1	1	1	1	1	1	0	24374000
TILSLMTR	Unmodified	933.532	0.531738	P53396	ACLY	ATP-citrate synthase	yes	yes	0	0	0	81.089	81.089	2	5.4734e-06	31168	203.93	109.27	55385	74809	77454	39104	34013	48815	39317	22696	7604.4	103.33	51931	70368	76683	42235	37486	48148	38718	23564	8719.5	927.17	1	1	1	1	1	1	1	1	1	1	7230200
TILSNQTVDIPENVDITLK	Unmodified	2112.13	0.131415	P32969	RPL9	60S ribosomal protein L9	yes	yes	0	0	0	97.283	97.283	3	2.4177e-25	38646	151.41	139.25	21778	32018	31104	21310	24658	32295	30442	24983	22466	0	20423	30148	30908	22632	25770	31854	30349	24938	22303	0	1	1	1	1	1	1	1	1	1	0	30526000
TILTYAEEDLELR	Unmodified	1564.8	0.798453	Q96N67	DOCK7	Dedicator of cytokinesis protein 7	yes	yes	0	0	0	99.669	99.669	2	6.1134e-08	40930	150.94	111.64	2599.3	3087.9	4236.2	4134.8	2272	4400.5	4483.5	3659.2	3689.4	0	2440.1	2921.2	4170.6	4163.5	2498.7	4415.1	4415.1	3637.3	3641.9	0	1	1	1	1	1	1	1	1	1	0	1039000
TIMVDDSK	Oxidation (M)	923.427	0.426998	Q9Y490	TLN1	Talin-1	yes	yes	0	1	0	48.15	48.15	2	0.0086825	17673	101.25	74.838	7376.6	180860	208270	146600	167710	217090	193060	157920	125380	0	7843.4	170470	197710	153250	174410	214060	192550	158240	125410	0	1	1	1	1	1	1	1	1	1	0	26543000
TIMVDDSK	Unmodified	907.432	0.432083	Q9Y490	TLN1	Talin-1	yes	yes	0	0	0	54.358	54.358	2	9.405e-08	19896	168.08	109.39	0	0	0	0	0	0	0	0	0	0	0	0	0	0	0	0	0	0	0	0	0	0	0	0	0	0	0	0	0	0	0
TINEVENQILTR	Unmodified	1428.76	0.757257	O43707;P12814	ACTN4;ACTN1	Alpha-actinin-4;Alpha-actinin-1	no	no	0	0	0	73.799	73.799	2;3	3.6218e-54	29275	296.42	254.98	243530	424120	399530	292210	306190	388180	372760	289540	236710	115.85	228620	399410	394450	308190	320460	384600	370790	289670	237090	1415.5	7	7	7	7	7	7	7	7	7	1	164400000
TINQWVK	Unmodified	887.486	0.486502	P30740	SERPINB1	Leukocyte elastase inhibitor	yes	yes	0	0	0	62.628	62.628	2	0.025803	22715	90.862	40.323	0	0	0	0	0	0	0	0	0	0	0	0	0	0	0	0	0	0	0	0	0	0	0	0	0	0	0	0	0	0	0
TIPIDGNFFTYTR	Unmodified	1543.77	0.767094	P00352	ALDH1A1	Retinal dehydrogenase 1	yes	yes	0	0	0	93.172	93.172	2;3	3.0763e-17	36700	165.72	138.76	131850	184320	196530	156610	169490	205590	192470	165090	128850	2229.2	123680	173770	195080	162580	175620	204100	192170	164500	128640	6326.4	4	4	4	4	4	4	4	4	4	2	174040000
TIPIKYPLK	Unmodified	1071.67	0.669217	P41252	IARS	Isoleucine--tRNA ligase, cytoplasmic	yes	yes	0	0	1	67.268	67.268	3	0.00013591	24842	116.52	81.006	0	0	0	0	0	0	0	0	0	0	0	0	0	0	0	0	0	0	0	0	0	0	0	0	0	0	0	0	0	0	0
TIPWLEDR	Unmodified	1028.53	0.529095	O43707	ACTN4	Alpha-actinin-4	yes	yes	0	0	0	79.831	79.831	2	0.0022864	30569	151.5	82.112	45293	91555	96069	72940	75662	98463	104340	93055	73313	267.93	42622	86285	93983	76120	79322	97987	103500	91882	72983	922.85	3	3	3	3	3	3	3	3	3	1	38938000
TIPWLENR	Unmodified	1027.55	0.54508	P12814;P35609	ACTN1;ACTN2	Alpha-actinin-1;Alpha-actinin-2	yes	no	0	0	0	76.459	76.459	2	0.0025733	29129	174.69	148.58	117660	178880	188570	131410	151220	189370	173710	153920	111810	0	110440	168510	186440	138240	157500	187330	173240	153190	111900	1167.3	3	3	3	3	3	3	3	3	3	0	70175000
TIQEMQQK	Oxidation (M)	1020.49	0.490995	O43707	ACTN4	Alpha-actinin-4	yes	yes	0	1	0	34.554	34.554	3	0.050204	11779	52.482	17.037	101890	171580	181650	137440	139880	174210	179110	174190	160880	397.43	95717	161710	178760	143110	146720	174070	179090	171400	158150	3151	2	2	2	2	2	2	2	2	2	1	9423500
TIQEMQQK	Unmodified	1004.5	0.49608	O43707	ACTN4	Alpha-actinin-4	yes	yes	0	0	0	46.703	46.703	2;3	7.4781e-05	16390	223.06	128.65	284640	373810	382620	292990	326410	410870	233370	91734	43772	1274.3	266820	352260	381630	306480	334790	400750	235740	105210	50475	2741.8	2	2	2	2	2	2	2	2	2	1	73296000
TIQFVDWCPTGFK	Unmodified	1597.76	0.7599	Q71U36;Q13748;Q6PEY2;Q9BQE3;Q9NY65	TUBA1A;TUBA3C;TUBA3E;TUBA1C;TUBA8	Tubulin alpha-1A chain;Tubulin alpha-3C/D chain;Tubulin alpha-3E chain;Tubulin alpha-1C chain;Tubulin alpha-8 chain	no	no	0	0	0	99.542	99.542	2;3	3.8024e-19	39535	253.79	195.11	328220	315890	327440	237120	263230	328340	336100	285680	248560	0	307140	297610	332050	248730	275270	325790	334660	283260	246720	6547.4	2	2	2	2	2	2	2	2	2	0	186880000
TIQGDEEDLR	Unmodified	1174.55	0.546596	P54920	NAPA	Alpha-soluble NSF attachment protein	yes	yes	0	0	0	45.164	45.164	2	1.1304e-05	16433	158.79	121.23	3864.8	7712.9	6854.9	5082.3	5578.9	8372.8	7322.7	4751.6	4935.2	0	3630.6	7262	6750.9	5417.8	5826.5	8190.3	7270.7	4846.9	4925	0	1	1	1	1	1	1	1	1	1	0	1354800
TIQQCCENILLNAAWLK	Unmodified	2074.03	0.033966	P55786	NPEPPS	Puromycin-sensitive aminopeptidase	yes	yes	0	0	0	104.28	104.28	3	9.8866e-18	41744	142.01	131.22	26677	28571	32700	26354	25035	28391	30421	24755	15691	0	24992	26950	32736	27070	26201	28496	30163	24543	15947	0	1	1	1	1	1	1	1	1	1	0	6869800
TIQVDNTDAEGR	Unmodified	1317.62	0.616072	P28838	LAP3	Cytosol aminopeptidase	yes	yes	0	0	0	43.131	43.131	2	3.8926e-08	15665	170.4	83.22	44032	53239	67893	49802	56244	69589	63619	61686	44726	1886.3	41316	50223	67261	51480	58439	69053	63590	61163	44523	4024.7	2	2	2	2	2	2	2	2	2	2	15704000
TIQVSDFVR	Unmodified	1063.57	0.566209	O95302	FKBP9	Peptidyl-prolyl cis-trans isomerase FKBP9	yes	yes	0	0	0	71.632	71.632	2	0.00057092	27653	156.62	127.47	42241	69306	76086	55396	66697	73462	69103	61080	55409	3137.8	39687	65317	74950	57767	68892	72950	69526	60815	54766	5175.4	1	1	1	1	1	1	1	1	1	1	22198000
TISEGSPSPR	Unmodified	1029.51	0.509088	P15848	ARSB	Arylsulfatase B	yes	yes	0	0	0	33.23	33.23	2	9.5669e-08	11198	136.57	102.31	0	0	0	0	0	0	0	0	0	0	0	0	0	0	0	0	0	0	0	0	0	0	0	0	0	0	0	0	0	0	0
TISETIER	Unmodified	947.492	0.492375	P26639	TARS	Threonine--tRNA ligase, cytoplasmic	yes	yes	0	0	0	43.938	43.938	2	0.0022349	16073	176.84	117.86	105410	167870	181020	133370	149650	180300	160360	148980	118880	736.23	98999	158210	178530	139220	155300	178880	160830	148160	117990	1857.2	2	2	2	2	2	2	2	2	2	1	33541000
TISHVIIGLK	Unmodified	1079.67	0.67028	Q9Y265	RUVBL1	RuvB-like 1	yes	yes	0	0	0	63.734	63.734	3	0.0047367	23255	79.148	59.536	60570	84186	88013	63873	76888	84651	84415	72924	49507	0	56808	79319	87480	66858	79507	84127	84217	72322	49847	1943.1	1	1	1	1	1	1	1	1	1	0	9090600
TISPMVMDAK	2 Oxidation (M)	1123.53	0.525332	P18206	VCL	Vinculin	yes	yes	0	2	0	48.956	48.956	2;3	0.021362	17387	56.404	38.093	16637	24232	23495	21576	27156	40380	87677	97058	93305	0	15566	22852	23472	22610	29157	41215	86087	92921	91065	1380.7	1	2	2	2	2	2	2	2	2	0	13672000
TISPMVMDAK	Oxidation (M)	1107.53	0.530417	P18206	VCL	Vinculin	yes	yes	0	1	0	57.145	57.145	2;3	0.0005553	21176	93.096	67.659	27460	251910	267960	196790	216090	221090	126870	55643	25104	1008	26823	237380	255580	204620	221590	217970	130050	62513	28668	1933.1	3	3	3	3	3	3	3	3	3	1	49280000
TISVDGNK	Unmodified	832.429	0.429047	Q9NP72	RAB18	Ras-related protein Rab-18	yes	yes	0	0	0	46.733	46.733	2	0.0039144	16420	111.95	51.159	0	0	0	0	0	0	0	0	0	0	0	0	0	0	0	0	0	0	0	0	0	0	0	0	0	0	0	0	0	0	0
TITDVINIGIGGSDLGPLMVTEALKPYSSGGPR	Oxidation (M)	3343.73	0.733357	P06744	GPI	Glucose-6-phosphate isomerase	yes	yes	0	1	0	113.49	113.49	3	1.728e-21	45885	98.236	90.471	0	0	0	0	0	0	0	0	0	0	0	0	0	0	0	0	0	0	0	0	0	0	0	0	0	0	0	0	0	0	0
TITEYAR	Unmodified	852.434	0.434132	P11216	PYGB	Glycogen phosphorylase, brain form	yes	yes	0	0	0	42.072	42.072	2	0.0044084	15159	173.38	102.24	54918	86589	90120	66053	68782	83230	84002	66237	56353	0	51556	81585	88968	69012	72026	82757	83628	66007	56252	0	1	1	1	1	1	1	1	1	1	0	17453000
TITGFQTHTTPVLLAHGER	Unmodified	2078.09	0.0908873	Q13200	PSMD2	26S proteasome non-ATPase regulatory subunit 2	yes	yes	0	0	0	45.978	45.978	4;5	1.1244e-39	19401	194.92	175.08	81999	107070	111740	94782	106830	107970	99995	91127	68151	2655.9	76873	100970	111520	97746	109470	107990	100770	90592	67965	4409.9	5	5	5	5	5	5	5	5	5	3	57745000
TITLEVEPSDTIENVK	Unmodified	1786.92	0.920025	P62979;P0CG47;P0CG48;P62987	RPS27A;UBB;UBC;UBA52	Ubiquitin-40S ribosomal protein S27a;Ubiquitin;40S ribosomal protein S27a;Polyubiquitin-B;Ubiquitin;Polyubiquitin-C;Ubiquitin;Ubiquitin-60S ribosomal protein L40;Ubiquitin;60S ribosomal protein L40	no	no	0	0	0	83.742	83.742	2;3;4	1.1396e-225	33145	504.13	465.34	132760	255240	206430	168110	185510	208330	219510	178150	164820	0	124580	240320	204630	177620	191970	207620	219280	176800	163470	3177.6	3	3	3	3	3	3	3	3	3	0	216810000
TITSEDVAEMHNILK	Unmodified	1699.85	0.845086	P48426	PIP4K2A	Phosphatidylinositol 5-phosphate 4-kinase type-2 alpha	yes	yes	0	0	0	74.507	74.507	3	1.0963e-09	28427	117.67	91.8	24090	28287	24834	25008	27516	30530	27436	23771	13206	426.12	22546	26675	25229	25839	27988	30386	27414	23733	13495	1269	1	1	1	1	1	1	1	1	1	1	5797600
TITSSYYR	Unmodified	989.482	0.481811	P62820;Q9H0U4	RAB1A;RAB1B	Ras-related protein Rab-1A;Ras-related protein Rab-1B	no	no	0	0	0	44.839	44.839	2	1.7342e-11	16172	226.78	168.36	53066	93495	95217	73442	89918	118400	109810	89502	75309	0	49856	88106	93894	77169	92798	116470	109370	89424	75076	2007.7	1	1	1	1	1	1	1	1	1	0	14640000
TITTAYYR	Unmodified	987.503	0.502546	O95716;P20336;Q96E17;P20337;P51153	RAB3D;RAB3A;RAB3C;RAB3B;RAB13	Ras-related protein Rab-3D;Ras-related protein Rab-3A;Ras-related protein Rab-3C;Ras-related protein Rab-3B;Ras-related protein Rab-13	no	no	0	0	0	48.62	48.62	2	0.0014534	17928	181.81	127.03	31755	58213	64047	49179	49344	64531	65706	53823	45128	0	29867	54880	62747	51072	51757	64114	65228	53492	44984	0	1	1	1	1	1	1	1	1	1	0	8773400
TITVALADGGRPDNTGR	Unmodified	1712.88	0.88056	P49588	AARS	Alanine--tRNA ligase, cytoplasmic	yes	yes	0	0	0	52.239	52.239	3	1.6921e-33	18907	210.31	191.17	28221	45646	45701	38587	43932	50760	51752	37802	27452	0	26490	43034	45261	40073	45218	50312	51398	37810	27840	1014.7	1	1	1	1	1	1	1	1	1	0	21682000
TIVEAASDEER	Unmodified	1218.57	0.57281	Q9NWY4	C4orf27	UPF0609 protein C4orf27	yes	yes	0	0	0	46.515	46.515	2	1.1388e-05	17184	134.68	105.72	2304.3	4260.9	3421	4538	4145.1	4548.1	3698.4	2261.6	3058.2	0	2161.6	4023.1	3412.2	4614.4	4189.4	4539.3	3751.1	2333.1	3018.1	0	1	1	1	1	1	1	1	1	1	0	1385500
TIVEFECR	Unmodified	1052.5	0.49608	Q9NWV4	C1orf123	UPF0587 protein C1orf123	yes	yes	0	0	0	59.705	59.705	2	0.0025733	22983	174.69	146.85	61947	89024	90883	71842	80334	85945	84517	65890	46789	257.81	58104	83905	90305	74649	82906	85594	84404	65805	47301	2307.7	2	2	2	2	2	2	2	2	2	1	9076700
TIVMGASFR	Oxidation (M)	996.506	0.506251	P37837	TALDO1	Transaldolase	yes	yes	0	1	0	51.303	51.303	2	0.001979	18500	113.66	78.165	5059.7	30836	31871	26827	61458	72526	61926	61891	111860	0	4860.3	29076	30989	28673	61352	70518	64078	61433	107430	0	1	1	1	1	1	1	1	1	1	0	12310000
TIVMGASFR	Unmodified	980.511	0.511337	P37837	TALDO1	Transaldolase	yes	yes	0	0	0	62.665	62.665	2	0.021682	22720	96.027	61.924	47885	73006	83963	62656	68682	82871	73117	56419	39177	286.74	44979	68834	82730	65015	71257	81986	72945	56789	39701	2332.8	1	1	1	1	1	1	1	1	1	1	7980800
TIVQSGGIK	Unmodified	901.523	0.523281	P52306	RAP1GDS1	Rap1 GTPase-GDP dissociation stimulator 1	yes	yes	0	0	0	50.562	50.562	2	0.00029024	17563	169.44	96.954	40887	76751	80913	55431	57687	77214	79507	60758	50676	0	38449	72296	79260	58327	60921	76434	78725	60587	50746	0	1	1	1	1	1	1	1	1	1	0	6220400
TIVTTLQDSIR	Unmodified	1245.69	0.692866	P07996;CON__Q28194	THBS1	Thrombospondin-1	yes	no	0	0	0	75.189	75.189	2	9.2185e-08	28467	206.73	152.02	40185	52460	47353	40575	44770	53156	42435	40645	33013	0	37637	49433	47621	42396	45945	52722	42849	40601	32681	0	1	1	1	1	1	1	1	1	1	0	5616200
TIWEVPER	Unmodified	1028.53	0.529095	Q16539	MAPK14	Mitogen-activated protein kinase 14	yes	yes	0	0	0	66.363	66.363	2	0.018913	25953	91.853	48.827	0	0	0	0	0	0	0	0	0	0	0	0	0	0	0	0	0	0	0	0	0	0	0	0	0	0	0	0	0	0	0
TIYFFGDK	Unmodified	989.486	0.485833	O15305	PMM2	Phosphomannomutase 2	yes	yes	0	0	0	84.33	84.33	2	0.0022706	32630	134.91	82.194	64931	94451	104080	78295	87842	104810	92204	73134	61893	0	60945	89035	102960	81462	90963	103690	92386	73432	61780	1215.5	1	1	1	1	1	1	1	1	1	0	4521400
TKDGVVEITGK	Unmodified	1145.63	0.629203	P04792	HSPB1	Heat shock protein beta-1	yes	yes	0	0	1	52.333	52.333	3	2.9063e-05	18062	124.07	89.313	444560	602060	589010	486930	517270	588840	537950	493710	398050	11550	416690	567460	588110	506020	534370	587210	540240	490860	395100	27871	2	2	2	2	2	2	2	2	2	1	252250000
TKDGVVEITGKHEER	Unmodified	1696.87	0.874412	P04792	HSPB1	Heat shock protein beta-1	yes	yes	0	0	2	39.576	39.576	5	0.014034	12579	54.974	37.173	101780	103240	100110	87275	107250	94920	85581	71842	44457	1807.6	95238	97334	101970	90175	108810	94948	86627	71866	45157	4322.4	1	1	1	1	1	1	1	1	1	1	5948700
TKDLPQAQR	Unmodified	1055.57	0.572357	CON__Q3SZV7			yes	yes	0	0	1	33.921	33.921	3	0.0038728	10572	96.957	82.266	63917	98809	99009	80267	86413	101690	85627	67108	42430	686.28	59976	93132	98126	83497	89105	100740	85618	67705	43257	3098.4	2	2	2	2	2	2	2	2	2	2	5144100
TKEAVLLLK	Unmodified	1013.65	0.648482	P36578	RPL4	60S ribosomal protein L4	yes	yes	0	0	1	65.396	65.396	3	0.0096338	23983	92.866	19.145	0	0	0	0	0	0	0	0	0	0	0	0	0	0	0	0	0	0	0	0	0	0	0	0	0	0	0	0	0	0	0
TKENLEK	Unmodified	860.46	0.460347	Q6NZI2	PTRF	Polymerase I and transcript release factor	yes	yes	0	0	1	37.169	37.169	3	0.066918	11470	87.308	33.836	148310	238050	223240	159890	176230	228930	221890	172150	124330	0	139130	224150	221290	169370	184170	226170	219980	172000	125590	2123	1	1	1	1	1	1	1	1	1	0	51034000
TKENVNATENCISAVGK	Unmodified	1833.89	0.889076	O00410	IPO5	Importin-5	yes	yes	0	0	1	51.303	51.303	3	6.7561e-33	17904	208.13	183.58	27961	38067	44366	26781	29767	41236	35523	28719	19433	184.48	26242	35852	43807	28329	31458	40569	35278	28865	19663	1223.6	1	1	1	1	1	1	1	1	1	1	14450000
TKETVEGLQDK	Unmodified	1246.64	0.640496	Q9UDT6	CLIP2	CAP-Gly domain-containing linker protein 2	yes	yes	0	0	1	47.692	47.692	3	0.0090805	16291	79.466	48.639	12506	21616	14800	18794	14510	18647	17824	13190	9715.8	0	11713	20382	14887	19340	14942	18721	17680	13241	9833.3	0	1	1	1	1	1	1	1	1	1	0	2536300
TKEVYELLDSPGK	Unmodified	1477.77	0.766425	P22234	PAICS	Multifunctional protein ADE2;Phosphoribosylaminoimidazole-succinocarboxamide synthase;Phosphoribosylaminoimidazole carboxylase	yes	yes	0	0	1	72.547	72.547	3	1.5998e-13	27236	179.56	143.82	100410	130850	141420	110140	127330	153030	139180	110030	80843	817.23	94150	123360	140820	114600	131390	151240	138860	110360	81452	4791.4	1	1	1	1	1	1	1	1	1	1	16828000
TKFEECRK	Unmodified	1096.53	0.533529	P43487	RANBP1	Ran-specific GTPase-activating protein	yes	yes	0	0	2	33.515	33.515	4	0.082459	9489	56.632	44.677	75126	96628	96220	68854	69954	73912	61838	52960	27431	0	70400	91013	96050	72015	72937	73908	62106	53110	28227	1695.6	1	1	1	1	1	1	1	1	1	0	4851500
TKFENLCK	Unmodified	1038.52	0.516816	P07900;Q58FG0	HSP90AA1;HSP90AA5P	Heat shock protein HSP 90-alpha;Putative heat shock protein HSP 90-alpha A5	yes	no	0	0	1	50.595	50.595	3	0.042825	17164	84.17	53.483	205650	281770	289620	215180	227810	285870	241850	183620	116920	2196.3	192840	265490	287970	225140	237030	282480	240960	185620	119440	8776.3	1	1	1	1	1	1	1	1	1	1	36774000
TKFPAEQYYR	Unmodified	1301.64	0.640436	Q15631	TSN	Translin	yes	yes	0	0	1	50.203	50.203	3	0.00109	17412	106.49	69.978	51922	88415	97749	65185	77580	97852	89368	70072	56920	329.11	48802	83291	96026	68645	80849	96408	89098	70296	57001	2872.1	1	1	1	1	1	1	1	1	1	1	12910000
TKGPDAASK	Unmodified	873.456	0.455596	P62191	PSMC1	26S protease regulatory subunit 4	yes	yes	0	0	1	30.944	30.944	3	0.0051749	8669	103.91	70.821	47781	71768	69995	49117	62452	71463	58966	52089	40519	0	44816	67584	69562	51976	64283	70515	59408	52187	40389	0	1	1	1	1	1	1	1	1	1	0	6486500
TKGTSSFGK	Unmodified	911.471	0.471246	P61927	RPL37	60S ribosomal protein L37	yes	yes	0	0	1	38.962	38.962	3	0.030061	11901	75.819	49.305	65706	78437	70721	66511	75779	81561	53944	43575	20220	0	61509	73948	71619	68921	76687	80656	54783	44648	21144	926.86	1	1	1	1	1	1	1	1	1	0	9964400
TKGVDEVTIVNILTNR	Unmodified	1770.98	0.983963	P07355	ANXA2	Annexin A2	yes	yes	0	0	1	86.001	86.001	3	9.4223e-26	33388	199.91	171.36	156330	183000	168450	144770	170980	188280	135640	115790	52959	481.56	146350	172460	170450	150990	173900	186090	136870	117400	55151	4687.6	1	1	1	1	1	1	1	1	1	1	53968000
TKNETDEDGWTTVR	Unmodified	1650.75	0.748543	Q14152	EIF3A	Eukaryotic translation initiation factor 3 subunit A	yes	yes	0	0	1	46.157	46.157	3	5.9411e-19	16803	195.98	181.94	86373	118670	107470	90412	108270	143390	125450	93866	81182	1609.7	80925	111810	107840	95156	111180	140770	125080	94775	81216	4942.8	1	1	1	1	1	1	1	1	1	1	12479000
TKPADMVIEAYGHGQR	Oxidation (M)	1787.86	0.862467	O94903	PROSC	Proline synthase co-transcribed bacterial homolog protein	yes	yes	0	1	0	45.313	45.313	4	5.071e-06	15812	98.281	88.36	3601.8	13396	14094	11023	12104	13989	12419	10857	10852	0	3419.7	12627	13598	11457	12512	13898	12525	10836	10681	0	1	1	1	1	1	1	1	1	1	0	11959000
TKPIWTR	Unmodified	900.518	0.518136	P08238;P07900;Q14568;Q58FG0;Q58FF8	HSP90AB1;HSP90AA1;HSP90AA2P;HSP90AA5P;HSP90AB2P	Heat shock protein HSP 90-beta;Heat shock protein HSP 90-alpha;Heat shock protein HSP 90-alpha A2;Putative heat shock protein HSP 90-alpha A5;Putative heat shock protein HSP 90-beta 2	no	no	0	0	0	44.416	44.416	3	0.0393	14340	76.221	44.001	1223600	1787300	1809100	1312700	1535600	1862400	0	1374600	1144300	0	1147800	1683700	1796100	1380300	1555200	1839900	0	1375700	1073400	36585	1	1	1	1	1	1	0	1	1	0	386580000
TKPSDEEMLFIYGHYK	Oxidation (M)	1972.92	0.924064	P07108	DBI	Acyl-CoA-binding protein	yes	yes	0	1	0	62.987	62.987	4	4.4104e-16	22838	144.73	127.03	29191	127280	158740	107420	119910	143450	145990	117100	86210	2049.4	27922	119990	152170	111620	125480	142360	145040	116590	86762	6204.9	3	3	3	3	3	3	3	3	3	3	45069000
TKPTQNSVR	Unmodified	1029.56	0.556707	P17812;Q9NRF8	CTPS1;CTPS2	CTP synthase 1;CTP synthase 2	no	no	0	0	0	24.299	24.299	3	0.002311	6306	87.184	67.398	24520	41136	42887	27250	36895	47093	36983	28659	25801	0	23031	38732	42285	29087	38113	46041	37162	29075	25695	0	1	1	1	1	1	1	1	1	1	0	10492000
TKTPGPGAQSALR	Unmodified	1282.7	0.699348	P62263	RPS14	40S ribosomal protein S14	yes	yes	0	0	1	34.926	34.926	3	3.0649e-06	10473	120.92	86.536	12257	18840	16391	13098	15414	19444	16862	14927	8499.6	0	11489	17743	16372	13852	15859	19190	16787	14907	8653.5	0	1	1	1	1	1	1	1	1	1	0	1984300
TKVEAFQTTISK	Unmodified	1351.73	0.734731	Q9UL46	PSME2	Proteasome activator complex subunit 2	yes	yes	0	0	1	58.741	58.741	3	5.5462e-07	20921	134.88	105.91	135410	206230	217060	159730	178590	226880	201860	159310	123590	0	127100	194330	214670	167290	185570	223930	201280	159890	124080	2720.9	1	1	1	1	1	1	1	1	1	0	40848000
TKVEATK	Unmodified	775.444	0.443968	P07814	EPRS	Bifunctional glutamate/proline--tRNA ligase;Glutamate--tRNA ligase;Proline--tRNA ligase	yes	yes	0	0	1	33.155	33.155	3	0.059083	9310	89.698	43.272	38810	64629	64118	43794	49098	69465	66412	55070	42336	0	36436	60858	63283	46514	51548	68438	65804	54852	42394	857.44	1	1	1	1	1	1	1	1	1	0	2740700
TLAAFPAEK	Unmodified	946.512	0.512382	Q9BRF8	CPPED1	Serine/threonine-protein phosphatase CPPED1	yes	yes	0	0	0	64.865	64.865	2	0.041836	24041	75.378	44.305	0	0	0	0	0	0	0	0	0	0	0	0	0	0	0	0	0	0	0	0	0	0	0	0	0	0	0	0	0	0	0
TLAEHQQLIPLVEK	Unmodified	1617.91	0.909007	Q9Y5K5	UCHL5	Ubiquitin carboxyl-terminal hydrolase isozyme L5	yes	yes	0	0	0	69.775	69.775	3	0.00020651	25986	85.909	64.036	48570	67547	75659	62778	66109	75663	69716	57273	42604	445.83	45578	63718	74967	64639	68292	75310	69725	57250	42779	2229.2	2	2	2	2	2	2	2	2	2	1	7238700
TLAEIAK	Unmodified	744.438	0.438155	Q15233;Q8WXF1	NONO;PSPC1	Non-POU domain-containing octamer-binding protein;Paraspeckle component 1	yes	no	0	0	0	58.323	58.323	2	0.013434	20900	117.16	9.8428	30314	47632	48393	35044	44280	52155	43400	38861	34896	0	28451	44871	47926	36900	45556	51440	43782	38881	34486	0	1	1	1	1	1	1	1	1	1	0	32319000
TLAEINANR	Unmodified	1000.53	0.530158	Q13409	DYNC1I2	Cytoplasmic dynein 1 intermediate chain 2	yes	yes	0	0	0	46.161	46.161	2	1.197e-19	16986	241.3	192.55	69474	119030	131000	83789	93229	128350	129060	106260	96847	0	65301	112110	128540	88615	98544	126720	128170	105650	96057	0	2	2	2	2	2	2	2	2	2	0	18432000
TLAESALQLLYTAK	Unmodified	1520.85	0.845009	Q9Y490	TLN1	Talin-1	yes	yes	0	0	0	113.48	113.48	2;3	1.7321e-61	45883	310.51	257.78	76039	111140	119210	91536	99743	123960	112240	95833	73190	395.87	71358	104770	118030	95314	103530	122810	112050	95678	73186	2017.5	2	2	2	2	2	2	2	2	2	1	29654000
TLAGDVHIVR	Unmodified	1079.61	0.608742	Q9UBQ0	VPS29	Vacuolar protein sorting-associated protein 29	yes	yes	0	0	0	46.766	46.766	3	4.5433e-22	17053	204.28	149.5	67076	97048	99837	73226	83411	94304	94927	79706	57398	0	62922	91435	99073	76615	86598	93797	94606	79117	57674	1733.2	1	1	1	1	1	1	1	1	1	0	30006000
TLAPTWEELSK	Unmodified	1273.66	0.655418	Q8NBS9	TXNDC5	Thioredoxin domain-containing protein 5	yes	yes	0	0	0	80.582	80.582	2	9.3819e-08	30998	195.27	144	46327	72617	81032	57631	54667	77798	72983	55989	49959	0	43514	68436	79697	60160	57959	76978	72441	56141	49810	0	1	1	1	1	1	1	1	1	1	0	56431000
TLAPTWEELSKK	Unmodified	1401.75	0.750381	Q8NBS9	TXNDC5	Thioredoxin domain-containing protein 5	yes	yes	0	0	1	71.746	71.746	3	0.00097616	26919	86.803	67.409	304850	419410	411920	336500	393870	418290	326010	272610	172550	4428.9	285780	395280	411310	350150	402380	414630	329380	275330	175010	14124	2	2	2	2	2	2	2	2	2	2	19773000
TLAQLNPESSLFIIASK	Unmodified	1831.01	0.00911471	P06744	GPI	Glucose-6-phosphate isomerase	yes	yes	0	0	0	107.83	107.83	2;3	1.9445e-44	43340	293.29	275.43	118370	170810	192250	142580	163190	183880	182440	141030	120190	0	111120	161020	190090	148110	169180	182520	182230	140850	120110	1387.6	3	3	3	3	3	3	3	3	3	0	70890000
TLATWATK	Unmodified	890.486	0.486168	Q14974	KPNB1	Importin subunit beta-1	yes	yes	0	0	0	65.651	65.651	2	0.003228	24082	163.99	116.92	150140	170050	177480	131320	149400	178910	159520	128300	99263	0	140630	160240	178210	137390	154840	176940	159500	128570	99552	1386.5	1	1	1	1	1	1	1	1	1	0	21751000
TLDAMAFNK	Unmodified	1009.49	0.490267	P07686	HEXB	Beta-hexosaminidase subunit beta;Beta-hexosaminidase subunit beta chain B;Beta-hexosaminidase subunit beta chain A	yes	yes	0	0	0	71.791	71.791	2	0.00053496	26906	202.45	151.49	115920	119580	126780	95961	108460	125730	120620	97196	47145	0	108530	112700	127910	100000	112310	124730	119630	97026	49092	0	1	1	1	1	1	1	1	1	1	0	14166000
TLDDSANR	Unmodified	890.409	0.409374	P30566	ADSL	Adenylosuccinate lyase	yes	yes	0	0	0	28.935	28.935	2	0.043129	9190	88.294	56.166	9186.7	29365	24336	18674	22657	30317	28784	21125	17890	0	8667.7	27644	23700	19957	23415	29771	28573	21227	17944	0	2	2	2	2	2	2	2	2	2	0	1153100
TLDGFKK	Unmodified	807.449	0.449054	P07237	P4HB	Protein disulfide-isomerase	yes	yes	0	0	1	52.004	52.004	3	0.01918	17846	91.9	34.341	555170	644230	167590	576770	636010	801990	0	508600	320200	0	517700	607560	202490	597750	609310	790840	0	514060	300370	8318.7	1	1	1	1	1	1	0	1	1	0	109980000
TLDLPIYVTR	Unmodified	1189.67	0.670674	P53621	COPA	Coatomer subunit alpha;Xenin;Proxenin	yes	yes	0	0	0	85.096	85.096	2	0.00060741	33173	150.62	106.81	98352	134300	127200	96597	115570	150000	133910	118440	89363	0	92171	126500	127220	102030	119430	147880	133580	118080	89232	0	1	1	1	1	1	1	1	1	1	0	36354000
TLDLSNNQLSEIPAELADCPK	Unmodified	2327.13	0.131491	Q8N1G4	LRRC47	Leucine-rich repeat-containing protein 47	yes	yes	0	0	0	99.868	99.868	3	1.1074e-33	40355	161.22	142.86	11708	14007	13511	11755	10741	13864	12642	9430.8	6574.8	0	10964	13205	13577	12177	11202	13786	12552	9491.8	6677.7	0	1	1	1	1	1	1	1	1	1	0	5115000
TLDPDPAIR	Unmodified	996.524	0.52401	P55060	CSE1L	Exportin-2	yes	yes	0	0	0	52.457	52.457	2	0.00060404	19875	194.29	148.58	22557	35098	35037	23242	28199	33965	35695	32847	21426	0	21167	33047	34689	24665	29437	33713	35418	32393	21539	0	1	1	1	1	1	1	1	1	1	0	10508000
TLDQISDADNIPGLLVLK	Unmodified	1924.05	0.0517078	Q6PGP7	TTC37	Tetratricopeptide repeat protein 37	yes	yes	0	0	0	110.32	110.32	3	0.00030595	44508	79.97	62.891	7016.1	10008	9132.3	7772.3	9989.9	10777	9244.9	8939.3	5819.7	0	6575.5	9430.2	9152.5	8132.6	10153	10682	9309.2	8887.1	5832.3	0	1	1	1	1	1	1	1	1	1	0	1827200
TLDSEPK	Unmodified	788.392	0.391599	P15104	GLUL	Glutamine synthetase	yes	yes	0	0	0	41.551	41.551	2	0.013434	14695	117.17	65.481	33870	37970	40866	24012	34508	57248	50322	41667	36341	0	31728	35744	40988	26099	36098	55638	49848	41750	36121	0	1	1	1	1	1	1	1	1	1	0	4723200
TLEDPDLNVR	Unmodified	1170.59	0.588067	Q86VP6	CAND1	Cullin-associated NEDD8-dissociated protein 1	yes	yes	0	0	0	58.473	58.473	2	2.9657e-16	22564	231.81	168.25	38688	64977	66554	48765	50784	62665	61254	47346	36670	0	36334	61217	65578	51040	53142	62191	60891	47330	36870	0	1	1	1	1	1	1	1	1	1	0	31215000
TLEEAIR	Unmodified	830.45	0.449782	P50995	ANXA11	Annexin A11	yes	yes	0	0	0	48.005	48.005	2	0.037985	17883	100.37	18.758	37023	53654	55192	36796	45772	60058	58545	54120	42561	0	34730	50527	54762	39083	47726	59275	58270	53521	42288	757.65	1	1	1	1	1	1	1	1	1	0	8066800
TLEEAVGNIVK	Unmodified	1171.64	0.644853	Q9Y678	COPG1	Coatomer subunit gamma-1	yes	yes	0	0	0	79.919	79.919	2;3	2.4762e-06	30652	136.84	109.41	92094	151400	152910	129280	150020	182630	169130	139760	107550	2124	86464	142740	151320	134460	154110	180580	168770	139640	107720	6145	3	3	3	3	3	3	3	3	3	2	15851000
TLEEDEEELFK	Unmodified	1380.63	0.629657	P43487	RANBP1	Ran-specific GTPase-activating protein	yes	yes	0	0	0	93.273	93.273	2;3	3.8091e-62	35435	296.52	241.44	85982	149550	158110	103060	112830	146360	138730	117500	105350	0	80798	140840	155290	108910	118820	144830	138410	117040	104420	0	8	8	8	8	8	8	8	8	8	0	32327000
TLEEEAK	Unmodified	818.402	0.402163	P35579	MYH9	Myosin-9	yes	yes	0	0	0	42.648	42.648	2	0.0075446	15485	141.83	85.316	1003000	1717700	1655600	1184000	1273900	1707800	1615100	1298600	1082600	0	941600	1617600	1634200	1251800	1334600	1687100	1605600	1296200	1080700	6056.4	2	2	2	2	2	2	2	2	2	0	347230000
TLEEEAKTHEAQIQEMR	Oxidation (M)	2057.97	0.968783	P35579	MYH9	Myosin-9	yes	yes	0	1	1	47.602	47.602	4	0.00080475	17687	73.928	54.605	5294.6	17686	15268	15443	15284	19282	15850	9855.3	7888.9	0	5001.3	16677	14852	15980	15633	19041	15815	10142	8039.8	0	1	1	1	1	1	1	1	1	1	0	7275800
TLEEEFAR	Unmodified	993.477	0.476725	Q9H2G2	SLK	STE20-like serine/threonine-protein kinase	yes	yes	0	0	0	56.283	56.283	2	0.019879	21609	101.43	77.874	14781	22229	20357	15281	21457	22668	20895	17385	16433	0	13858	20934	20334	16174	21889	22372	21076	17363	16258	0	1	1	1	1	1	1	1	1	1	0	5288300
TLEEQGVAHNVK	Unmodified	1323.68	0.678279	Q9Y5A7	NUB1	NEDD8 ultimate buster 1	yes	yes	0	0	0	41.268	41.268	3	0.00020679	14565	99.011	68.952	24127	38240	44958	35194	38585	43810	44511	31339	26188	231.71	22675	36070	44220	36292	39985	43495	44316	31443	26362	1363.7	1	1	1	1	1	1	1	1	1	1	6216500
TLEGELHDLR	Unmodified	1181.6	0.604051	P02545	LMNA	Prelamin-A/C;Lamin-A/C	yes	yes	0	0	0	53.514	53.514	3	0.00034152	20410	112.13	53.449	8302.9	11824	13724	8329	10742	11697	10939	12516	8265.8	0	7795	11136	13548	8783.4	11178	11659	11001	12285	8195.3	0	1	1	1	1	1	1	1	1	1	0	2239400
TLENELDELDPDNALLPAGLR	Unmodified	2307.16	0.15942	P28289	TMOD1	Tropomodulin-1	yes	yes	0	0	0	113.22	113.22	3	7.121e-05	46942	73.783	53.402	0	0	988.94	994.01	1293.3	0	1220.9	924.24	0	0	0	0	942.98	932.46	1299	0	1207.2	867.02	0	0	0	0	1	1	1	0	1	1	0	0	310190
TLENPEPLLR	Unmodified	1180.65	0.645187	Q9Y4C2	TCAF1	TRPM8 channel-associated factor 1	yes	yes	0	0	0	64.232	64.232	2	0.036795	25141	79.974	55.08	9435.3	13436	15300	15850	15474	15584	15027	15406	10407	0	8856.8	12696	15162	16025	15813	15764	15121	15177	10369	0	1	1	1	1	1	1	1	1	1	0	1768200
TLENQSHETLER	Unmodified	1455.7	0.695385	P48681	NES	Nestin	yes	yes	0	0	0	32.783	32.783	3	3.9338e-07	11008	127.79	97.857	5801.2	7355.3	10539	8604.2	6573.2	9730.9	7410.4	8789.5	8936.3	0	5450.8	6950	10343	8732	6997.9	9750.9	7509.5	8697.9	8682	0	1	1	1	1	1	1	1	1	1	0	3428900
TLEPLETEGATR	Unmodified	1315.66	0.66196	Q8WUI4	HDAC7	Histone deacetylase 7	yes	yes	0	0	0	55.664	55.664	2	0.02422	21354	66.758	37.285	0	0	0	0	0	0	0	0	0	0	0	0	0	0	0	0	0	0	0	0	0	0	0	0	0	0	0	0	0	0	0
TLEPVKPPTVPNDYMTSPAR	Oxidation (M)	2228.11	0.114719	Q8IZP0	ABI1	Abl interactor 1	yes	yes	0	1	0	61.53	61.53	3	0.00050937	22563	60.134	49.028	3917.8	21309	24360	18637	21624	26147	20598	18384	16910	0	3761.9	20093	23356	19350	22257	25820	20818	18462	16694	0	2	2	2	2	2	2	2	2	2	0	4899400
TLEQHDNIVTHYK	Unmodified	1596.79	0.78962	O60763	USO1	General vesicular transport factor p115	yes	yes	0	0	0	44.23	44.23	4	1.052e-05	15274	104.17	84.329	230380	268420	299760	240860	276090	247430	235810	173210	116290	0	215910	253150	299740	247550	282880	247890	237590	173990	118610	0	2	2	2	2	2	2	2	2	2	0	44573000
TLETVPLER	Unmodified	1056.58	0.581525	P22626	HNRNPA2B1	Heterogeneous nuclear ribonucleoproteins A2/B1	yes	yes	0	0	0	57.778	57.778	2	0.0041332	22246	128.36	86.913	16126	22287	21988	16322	21658	22423	21858	20578	17175	0	15118	20995	21953	17149	22199	22283	22009	20347	16993	0	1	1	1	1	1	1	1	1	1	0	3689500
TLEVEIEPGVR	Unmodified	1240.67	0.666317	Q9UBS4;H7C2Y5	DNAJB11	DnaJ homolog subfamily B member 11	yes	no	0	0	0	67.539	67.539	2	2.9579e-08	26631	188.87	139.06	13797	24661	21397	16228	20154	21837	26881	19570	14390	0	12946	23219	21225	17187	20846	21708	26573	19374	14584	0	1	1	1	1	1	1	1	1	1	0	2753500
TLEVVSPSQSVTGSAGHTPYYQSPTDEK	Unmodified	2964.4	0.398875	P46821	MAP1B	Microtubule-associated protein 1B;MAP1B heavy chain;MAP1 light chain LC1	yes	yes	0	0	0	60.345	60.345	4	1.165e-27	25085	140.55	128.47	15098	20735	22786	18897	21238	23844	21955	20482	13518	0	14164	19557	22627	19506	21839	23745	21980	20323	13567	0	3	3	3	3	3	3	3	3	3	0	22144000
TLFATEDALEVR	Unmodified	1363.7	0.698345	O00159	MYO1C	Unconventional myosin-Ic	yes	yes	0	0	0	81.271	81.271	3	2.3555e-06	32662	105.17	80.916	0	0	0	0	0	0	0	0	0	0	0	0	0	0	0	0	0	0	0	0	0	0	0	0	0	0	0	0	0	0	0
TLFGLHLSQK	Unmodified	1142.64	0.644794	P31939	ATIC	Bifunctional purine biosynthesis protein PURH;Phosphoribosylaminoimidazolecarboxamide formyltransferase;IMP cyclohydrolase	yes	yes	0	0	0	61.273	61.273	3;4	0.00082261	25717	84.658	55.318	160900	178020	195840	153580	190960	193120	186050	169950	115090	685.91	150730	167850	196670	159070	195610	192450	186810	168430	115470	5449.3	2	2	2	2	2	2	2	2	2	1	13377000
TLFPLIEAK	Unmodified	1030.61	0.606283	P13010	XRCC5	X-ray repair cross-complementing protein 5	yes	yes	0	0	0	94.364	94.364	2	0.00031532	37158	145.17	93.318	143590	203130	176720	145210	170800	195080	136120	105320	65419	0	134520	191330	177340	152750	174250	192170	137650	107810	66859	2136.3	1	1	1	1	1	1	1	1	1	0	10212000
TLFQIQAER	Unmodified	1104.59	0.592758	Q16222	UAP1	UDP-N-acetylhexosamine pyrophosphorylase;UDP-N-acetylgalactosamine pyrophosphorylase;UDP-N-acetylglucosamine pyrophosphorylase	yes	yes	0	0	0	66.405	66.405	2	0.0036045	24757	118.04	49.253	82123	60233	56872	42968	39254	53997	47863	41670	35999	0	76731	56733	59272	45120	41534	53664	47758	41586	35701	1078.7	1	1	1	1	1	1	1	1	1	0	9409700
TLFSNIVLSGGSTLFK	Unmodified	1682.92	0.924322	P61163	ACTR1A	Alpha-centractin	yes	yes	0	0	0	112.92	112.92	3	3.3566e-11	45620	124.43	102.56	13579	19711	23593	16621	21452	21904	20512	18103	14074	118.12	12754	18582	23283	17265	22055	21754	20653	18005	14030	773.02	1	1	1	1	1	1	1	1	1	1	2970400
TLGDFAAEYAK	Unmodified	1184.57	0.571354	P09874	PARP1	Poly [ADP-ribose] polymerase 1	yes	yes	0	0	0	78.597	78.597	2	1.024e-05	30309	153.12	122.55	28614	42518	47648	41840	39735	50177	52498	42776	37552	0	26865	40123	47055	42927	41448	50075	52172	42462	37344	0	2	2	2	2	2	2	2	2	2	0	2069700
TLGDQLSLLLGAR	Unmodified	1355.78	0.777264	Q9UBG0	MRC2	C-type mannose receptor 2	yes	yes	0	0	0	105.68	105.68	2	4.8364e-08	42351	152.96	126.84	15208	25674	25095	23887	25679	27418	25423	22275	20962	0	14277	24219	24855	24562	26247	27391	25648	22171	20690	0	1	1	1	1	1	1	1	1	1	0	2684000
TLGIEPEK	Unmodified	885.481	0.480748	Q9NXG2	THUMPD1	THUMP domain-containing protein 1	yes	yes	0	0	0	57.309	57.309	2	0.0053603	21269	120.07	56.588	29599	51192	50495	40729	45573	57201	54748	41570	34178	0	27796	48245	49864	42560	47134	56517	54471	41656	34271	0	1	1	1	1	1	1	1	1	1	0	6397100
TLGILGLGR	Unmodified	898.56	0.560001	O43175	PHGDH	D-3-phosphoglycerate dehydrogenase	yes	yes	0	0	0	80.401	80.401	2	0.00028997	30805	183.89	117.09	65135	111510	115290	74965	84256	108640	98418	75025	64105	0	61187	105000	113430	79434	88400	107110	98103	75433	64106	0	1	1	1	1	1	1	1	1	1	0	27494000
TLGLYGK	Unmodified	750.428	0.42759	P09211	GSTP1	Glutathione S-transferase P	yes	yes	0	0	0	61.658	61.658	2	0.013488	22229	122.79	74.616	272430	448400	480800	335880	342780	432660	422120	339400	268600	0	255910	422450	472960	351620	360840	429660	419710	338160	269000	2295.7	1	1	1	1	1	1	1	1	1	0	174740000
TLGLYGKDQQEAALVDMVNDGVEDLR	Unmodified	2848.39	0.391288	P09211	GSTP1	Glutathione S-transferase P	yes	yes	0	0	1	105.48	105.48	3	7.4547e-15	42421	113.6	107.24	27075	16039	10125	5988.8	5069.5	2687.3	3078.6	3466.4	0	0	25257	15071	11362	6627.5	5474.2	2919.1	3130.8	3376.8	0	0	1	1	1	1	1	1	1	1	0	0	2434000
TLGTGSFGR	Unmodified	894.456	0.45593	P17612;P22694	PRKACA;PRKACB	cAMP-dependent protein kinase catalytic subunit alpha;cAMP-dependent protein kinase catalytic subunit beta	no	no	0	0	0	48.284	48.284	2	0.0027868	17142	121.53	98.798	38069	58405	60993	49953	49580	54909	58682	49007	46872	0	35732	55065	60313	51586	51665	55084	58698	48527	46338	0	1	1	1	1	1	1	1	1	1	0	3557400
TLGTMIAGDTSGDYRR	Unmodified	1712.82	0.815183	P20073	ANXA7	Annexin A7	yes	yes	0	0	1	55.954	55.954	3	3.2375e-16	20664	147.1	126.71	14124	19909	20324	15038	20014	21088	18453	14031	9263.8	0	13246	18758	20240	15773	20451	20805	18521	14144	9434.6	0	1	1	1	1	1	1	1	1	1	0	4216100
TLHEWLQQHGIPGLQGVDTR	Unmodified	2284.17	0.171263	P27708	CAD	CAD protein;Glutamine-dependent carbamoyl-phosphate synthase;Aspartate carbamoyltransferase;Dihydroorotase	yes	yes	0	0	0	78.766	78.766	4	5.7961e-16	30146	125.79	100.21	47662	69640	70773	54432	56842	69315	60980	58599	43439	0	44709	65625	70209	56786	59115	68976	61108	58195	43209	0	2	2	2	2	2	2	2	2	2	0	10903000
TLHGQETYTPR	Unmodified	1301.64	0.636414	Q9BUK6	MSTO1	Protein misato homolog 1	yes	yes	0	0	0	30.921	30.921	3	0.00044349	10112	113.99	86.903	10839	13856	15763	17882	15208	15763	15498	16285	14195	0	10166	13103	15686	17960	15618	16065	15653	16010	13941	0	2	2	2	2	2	2	2	2	2	0	1716300
TLHLQTGNLLNWGR	Unmodified	1621.87	0.868873	P48507	GCLM	Glutamate--cysteine ligase regulatory subunit	yes	yes	0	0	0	77.321	77.321	3	2.6582e-09	29436	125.95	116.73	100350	132260	157230	97786	132210	150400	134740	126760	92992	823.73	94173	124600	155690	103040	136860	148530	135260	125890	92670	4254.9	2	2	2	2	2	2	2	2	2	1	10036000
TLHNLVIQYASQGR	Unmodified	1598.85	0.852889	Q9H0B6;E7EVH7;Q07866	KLC2;KLC1	Kinesin light chain 2;Kinesin light chain 1	no	no	0	0	0	61.306	61.306	3	1.6336e-18	22139	183.81	154.12	32780	35813	43404	34735	31145	33388	34420	27148	18709	1055.5	30724	33792	43247	35475	32678	33669	34289	27053	18939	1982.4	1	1	1	1	1	1	1	1	1	1	25498000
TLHPAVHAGILAR	Unmodified	1354.78	0.783353	P31939	ATIC	Bifunctional purine biosynthesis protein PURH;Phosphoribosylaminoimidazolecarboxamide formyltransferase;IMP cyclohydrolase	yes	yes	0	0	0	40.412	40.412	3	0.00098592	12976	79.697	60.426	15331	20913	22727	18490	21851	20079	22268	23790	15842	979.96	14382	19721	22595	19047	22426	20304	22367	23283	15760	1788.8	1	1	1	1	1	1	1	1	1	1	3210300
TLHPDLGTDK	Unmodified	1095.56	0.556038	P00338	LDHA	L-lactate dehydrogenase A chain	yes	yes	0	0	0	46.359	46.359	3	1.2881e-05	16251	146.11	116.63	93995	129140	159940	95303	95197	130680	155740	135200	100710	0	88267	121650	157310	100070	102740	130260	153390	132910	100760	0	1	1	1	1	1	1	1	1	1	0	38028000
TLHPDLGTDKDK	Unmodified	1338.68	0.677944	P00338	LDHA	L-lactate dehydrogenase A chain	yes	yes	0	0	1	44.538	44.538	4	0.00031611	14806	101.6	78.219	133040	222200	265290	168590	186050	235190	255920	247160	204350	6137	125120	209350	259760	176740	196880	234370	254540	242990	202020	14794	2	2	2	2	2	2	2	2	2	2	68251000
TLHSDDEGTVLDDSR	Unmodified	1658.74	0.738372	O00170	AIP	AH receptor-interacting protein	yes	yes	0	0	0	44.159	44.159	3	8.4027e-50	16084	262.37	245.26	10039	9870	9669.1	10160	9796.5	10455	9260	8941.3	7130.8	0	9392.6	9316.9	9855.3	10357	10014	10515	9349.8	8874	7062.8	0	2	2	2	2	2	2	2	2	2	0	18865000
TLHSTFQPNISQGK	Unmodified	1556.79	0.794705	Q9NZM1	MYOF	Myoferlin	yes	yes	0	0	0	40.735	40.735	4	0.0058003	12712	58.21	37.829	20510	26482	22284	23642	24367	27148	26339	21318	11752	0	19201	24974	22561	24373	24845	27102	26195	21260	12087	0	1	1	1	1	1	1	1	1	1	0	7008200
TLIEFLLR	Unmodified	1003.61	0.606617	P28838	LAP3	Cytosol aminopeptidase	yes	yes	0	0	0	109.2	109.2	2	0.0025574	43914	175.24	66.253	32375	43300	47343	35422	38434	47509	45332	36558	29523	0	30366	40813	47004	36891	40030	47081	45169	36504	29524	0	1	1	1	1	1	1	1	1	1	0	7517500
TLINAEDPPMVVVR	Oxidation (M)	1568.82	0.823228	P46940	IQGAP1	Ras GTPase-activating-like protein IQGAP1	yes	yes	0	1	0	69.772	69.772	2;3	1.1629e-06	27476	102.9	86.476	7973	15240	16383	12991	20325	41797	37893	34549	27460	0	7500.4	14369	16142	14058	20986	40475	37268	34354	27289	0	2	2	2	2	2	2	2	2	2	0	10560000
TLINAEDPPMVVVR	Unmodified	1552.83	0.828314	P46940	IQGAP1	Ras GTPase-activating-like protein IQGAP1	yes	yes	0	0	0	79.395	79.395	2	5.254e-14	31174	171.26	155.69	43412	53813	52171	45721	39242	19629	12394	14776	8373.9	0	40665	50734	52276	46524	40304	21164	13733	14775	8355.4	0	2	2	2	2	2	2	2	2	2	0	12861000
TLINELVK	Unmodified	928.559	0.559333	Q14204	DYNC1H1	Cytoplasmic dynein 1 heavy chain 1	yes	yes	0	0	0	78.863	78.863	2	0.0018828	30122	165.72	28.296	220880	305930	332320	248730	278850	340640	311210	262100	215220	0	207220	288350	329630	259320	289370	337280	311150	261520	214450	3653.7	2	2	2	2	2	2	2	2	2	0	19310000
TLIQNCGASTIR	Unmodified	1332.68	0.681984	P49368	CCT3	T-complex protein 1 subunit gamma	yes	yes	0	0	0	50.167	50.167	2;3	4.2639e-31	17995	256.92	211.43	73560	108960	111410	73159	81247	100900	91890	79526	71982	649.39	69013	102600	110310	77409	85249	99921	92049	79316	71232	945.25	3	3	3	3	3	3	3	3	3	1	28049000
TLITFVNK	Unmodified	934.549	0.548768	Q9NVD7	PARVA	Alpha-parvin	yes	yes	0	0	0	77.973	77.973	2	0.0063271	29727	123.92	80.793	42599	60331	67427	47144	46502	48940	46513	45446	32551	0	39980	56852	66601	48926	48846	49286	46746	44888	32412	1075	1	1	1	1	1	1	1	1	1	0	3264300
TLKENANK	Unmodified	916.498	0.497795	Q13126	MTAP	S-methyl-5'-thioadenosine phosphorylase	yes	yes	0	0	1	34.966	34.966	3	0.018043	10135	100.02	60.015	42367	53285	45323	41673	49875	47353	42631	31129	14739	0	39660	50213	45933	43341	50558	47144	42781	31404	15546	0	1	1	1	1	1	1	1	1	1	0	3505500
TLLEFLK	Unmodified	862.516	0.516405	Q14232	EIF2B1	Translation initiation factor eIF-2B subunit alpha	yes	yes	0	0	0	97.928	97.928	2	0.013256	38846	119.21	83.016	49405	84221	87029	65169	65182	86810	80334	65297	41846	0	46408	79361	85657	68126	68320	86015	79620	65240	42495	880.07	1	1	1	1	1	1	1	1	1	0	5286100
TLLEGEESR	Unmodified	1032.51	0.508754	P04264;CON__P04264;CON__ENSEMBL:ENSBTAP00000038253	KRT1	Keratin, type II cytoskeletal 1	yes	no	0	0	0	47.11	47.11	2	0.00026537	17498	173.69	140.14	68412	26778	56271	27570	24913	31537	18011	27121	33550	0	63962	25277	57602	28177	27354	31549	19002	26908	32199	0	1	1	1	1	1	1	1	1	1	0	9022100
TLLENTAITIGR	Unmodified	1300.74	0.735065	Q92973	TNPO1	Transportin-1	yes	yes	0	0	0	76.272	76.272	2	1.6557e-13	29207	237.85	183.41	34153	59320	62089	40848	46977	62487	60183	48227	39094	0	32090	55863	61043	43275	49282	61610	59770	48131	39101	1279.9	1	1	1	1	1	1	1	1	1	0	12233000
TLLHLGSSAPGK	Unmodified	1179.66	0.661172	Q5SW79	CEP170	Centrosomal protein of 170 kDa	yes	yes	0	0	0	53.789	53.789	3	0.083623	18663	45.28	25.668	60993	60734	60145	48579	57039	62313	62390	55057	35206	0	57072	57239	61154	50606	58698	62049	62217	54514	35543	1050.5	1	1	1	1	1	1	1	1	1	0	3793300
TLLIVSHDQGFLDDVCTDIIHLDAQR	Unmodified	2993.49	0.49167	Q8NE71	ABCF1	ATP-binding cassette sub-family F member 1	yes	yes	0	0	0	104.25	104.25	4	2.3752e-12	41883	91.767	79.333	1303.2	2324.1	1333.6	2576.1	1529.9	3412.1	3087.7	2479.7	1358.2	0	1219.6	2195.1	1356.2	2633.1	1589.3	3379.4	3006.8	2484.9	1398.7	0	1	1	1	1	1	1	1	1	1	0	1565800
TLLRDEK	Unmodified	873.492	0.491981	Q9Y490	TLN1	Talin-1	yes	yes	0	0	1	40.303	40.303	3	0.067104	12907	81.642	34.829	413020	506450	534600	445290	462380	534760	530320	456940	298170	0	387070	477570	534330	460060	479020	533670	527740	453420	301100	13788	2	2	2	2	2	2	2	2	2	0	18302000
TLLSDPTYR	Unmodified	1064.55	0.550224	P31948	STIP1	Stress-induced-phosphoprotein 1	yes	yes	0	0	0	57.583	57.583	2	0.00042236	21954	176.6	131.88	49212	77264	75093	60497	66140	79690	82844	63246	47980	0	46173	72809	74480	63167	68592	79080	82188	63037	48351	0	1	1	1	1	1	1	1	1	1	0	29578000
TLLSVPGYK	Unmodified	976.559	0.559333	P26640	VARS	Valine--tRNA ligase	yes	yes	0	0	0	74.295	74.295	2	0.020865	28044	95.741	54.754	67002	92182	96914	74201	85066	100880	101620	80183	62773	1664.7	62840	86881	96354	77396	88144	99976	101110	79964	62985	4493.7	1	1	1	1	1	1	1	1	1	1	5630800
TLLVADPR	Unmodified	883.513	0.512717	P62249	RPS16	40S ribosomal protein S16	yes	yes	0	0	0	56.545	56.545	2	0.0052049	20890	120.65	52.223	52893	92993	83432	62797	72007	90222	91678	71032	56978	0	49639	87566	82612	66498	74824	89202	91000	70831	57149	0	1	1	1	1	1	1	1	1	1	0	38244000
TLMALGSLAVTK	Oxidation (M)	1219.68	0.684609	Q01995	TAGLN	Transgelin	yes	yes	0	1	0	81.163	81.163	2;3	1.0619e-10	31054	186.74	127.92	68827	261270	308840	240810	259780	281680	251390	201620	167250	1341.2	65531	246440	297210	247880	268330	280460	252810	202250	167040	6819.8	4	4	4	4	4	4	4	4	4	1	108690000
TLMALGSLAVTK	Unmodified	1203.69	0.689695	Q01995	TAGLN	Transgelin	yes	yes	0	0	0	91.559	91.559	2;3	7.1632e-07	35993	125.28	77.725	157440	73094	49687	42015	50968	73845	76447	44838	22482	1456.8	146830	68780	57749	45447	52816	72154	74767	45543	24174	2223.5	2	2	2	2	2	2	2	2	2	1	50778000
TLMAQSIYGGR	Unmodified	1195.6	0.601942	Q14204	DYNC1H1	Cytoplasmic dynein 1 heavy chain 1	yes	yes	0	0	0	61.257	61.257	2	1.1477e-08	22403	192.21	158.85	43430	57353	56030	44519	41839	49549	42852	30327	18995	0	40700	54044	55924	46301	43667	49324	42719	30754	19547	0	1	1	1	1	1	1	1	1	1	0	3660900
TLMELLNQMDGFDTLHR	2 Oxidation (M)	2064.96	0.960861	P62333	PSMC6	26S protease regulatory subunit 10B	yes	yes	0	2	0	84.253	84.253	3	2.4327e-15	32984	134.76	122.37	21644	25844	25463	36561	35088	37473	41314	36496	26096	975.59	20272	24462	25754	36695	35478	37807	41146	36011	26147	1749.8	3	3	3	3	3	3	3	3	3	2	10171000
TLMNLGGLAVAR	Oxidation (M)	1230.68	0.675442	P37802	TAGLN2	Transgelin-2	yes	yes	0	1	0	68.939	68.939	2;3	2.6886e-10	25735	167.76	133.94	32530	246180	308700	203060	187660	202630	208400	195880	280520	0	31733	232050	293690	209740	200030	204700	212120	193180	271550	0	4	4	4	4	4	4	4	4	4	0	143040000
TLMNLGGLAVAR	Unmodified	1214.68	0.680527	P37802	TAGLN2	Transgelin-2	yes	yes	0	0	0	82.594	82.594	2;3	1.0035e-37	31807	265.69	216.59	280520	222090	181510	153640	191430	276400	271840	184420	23069	0	262040	209160	191280	163670	196930	270290	264810	185690	32606	983.68	3	3	3	3	3	3	3	3	3	0	119210000
TLNAHEHFVTSLDFHK	Unmodified	1894.93	0.932596	P43034	PAFAH1B1	Platelet-activating factor acetylhydrolase IB subunit alpha	yes	yes	0	0	0	55.723	55.723	5	0.016407	19616	48.883	35.47	40574	52352	47942	44860	48266	44153	47749	38560	24726	0	38002	49359	48244	46201	49347	44532	47777	38226	25121	0	1	1	1	1	1	1	1	1	1	0	3351900
TLNDELEIIEGMKFDR	Oxidation (M)	1937.94	0.940443	P10809	HSPD1	60 kDa heat shock protein, mitochondrial	yes	yes	0	1	1	90.349	90.349	3	0.0058507	36137	59.862	48.389	3292.4	5956.9	12338	12015	15037	16717	16808	13534	8383.9	0	3123.3	5661.7	11971	12011	15247	16558	16716	13473	8542.8	0	1	1	1	1	1	1	1	1	1	0	2016100
TLNDKTENQK	Unmodified	1189.59	0.59388	Q9NQ48	LZTFL1	Leucine zipper transcription factor-like protein 1	yes	yes	0	0	1	36.609	36.609	3	0.011756	11273	80.102	60.443	23179	26675	28086	21435	25446	35430	28334	23980	13822	0	21713	25141	28186	22507	26256	34752	28174	24143	14109	0	1	1	1	1	1	1	1	1	1	0	5115400
TLNEWDSR	Unmodified	1019.47	0.467223	O15371	EIF3D	Eukaryotic translation initiation factor 3 subunit D	yes	yes	0	0	0	51.701	51.701	2	0.0032178	19486	187.3	136.44	43439	66062	65284	48264	60344	73843	70613	62946	45459	0	40752	62231	64832	50894	62287	72957	70368	62484	45493	0	1	1	1	1	1	1	1	1	1	0	13311000
TLPDEVLTK	Unmodified	1014.56	0.559727	Q9BZZ5	API5	Apoptosis inhibitor 5	yes	yes	0	0	0	69.556	69.556	2	0.0055342	26810	122.28	55.112	30570	39568	40587	36621	37843	38345	41785	35799	23376	0	28654	37324	40550	37581	38973	38603	41646	35366	23614	0	1	1	1	1	1	1	1	1	1	0	3914300
TLPGSDWTPNAQFITR	Unmodified	1802.9	0.895148	P56192	MARS	Methionine--tRNA ligase, cytoplasmic	yes	yes	0	0	0	84.912	84.912	2;3	1.8118e-12	33105	160.69	137.08	37797	51345	55064	45591	52943	57271	50109	44068	36112	447.57	35451	48420	54788	47132	54247	56914	50524	44018	35897	798.87	4	4	4	4	4	4	4	4	4	1	12860000
TLPGWNTDISNAR	Unmodified	1443.71	0.710641	P30520	ADSS	Adenylosuccinate synthetase isozyme 2	yes	yes	0	0	0	70.951	70.951	2	3.4775e-17	27395	234.24	172.04	12667	23364	19795	18824	26161	23812	26284	23499	12240	102.26	11887	22020	19728	19591	26369	23788	26242	23155	12542	955.56	1	1	1	1	1	1	1	1	1	1	4690300
TLPQEPGKPQK	Unmodified	1221.67	0.671737	P78559	MAP1A	Microtubule-associated protein 1A;MAP1A heavy chain;MAP1 light chain LC2	yes	yes	0	0	0	45.473	45.473	3	0.0072314	15288	72.652	44.02	11365	21359	23623	17663	20161	25444	24235	20470	17752	0	10693	20134	23145	18422	20934	25165	24183	20386	17631	0	1	1	1	1	1	1	1	1	1	0	5066800
TLQALQIPAAK	Unmodified	1152.69	0.686658	P46940	IQGAP1	Ras GTPase-activating-like protein IQGAP1	yes	yes	0	0	0	74.583	74.583	2;3	9.3136e-08	28211	192.64	166.9	54156	81625	79036	64126	70337	83336	79500	67039	57369	110.44	50795	76920	78559	66913	72738	82769	79507	66768	57024	1274.1	2	2	2	2	2	2	2	2	2	1	23432000
TLQEWCVGCEVVLSGIEEQVSR	Unmodified	2577.22	0.220323	Q9UBW8	COPS7A	COP9 signalosome complex subunit 7a	yes	yes	0	0	0	113.88	113.88	3	9.5105e-10	46094	107.74	89.203	5650.6	6715.6	7925.5	5097.1	5586.1	4445.2	5332.3	6183.5	5327.8	0	5298.4	6327.3	7873.1	5281.4	5858.2	4573.8	5414.6	6007.4	5213	0	2	2	2	2	2	2	2	2	2	0	1580600
TLQIFNIEMK	Oxidation (M)	1251.65	0.653309	Q00610;P53675	CLTC;CLTCL1	Clathrin heavy chain 1;Clathrin heavy chain 2	no	no	0	1	0	86.609	86.609	2;3	0.00031325	33641	121.36	79.708	15660	112350	127860	90498	97447	70143	69605	58967	67078	0	15179	105890	122050	93160	100820	71752	71787	58578	65732	0	2	2	2	2	2	2	2	2	2	0	20212000
TLQIFNIEMK	Unmodified	1235.66	0.658395	Q00610;P53675	CLTC;CLTCL1	Clathrin heavy chain 1;Clathrin heavy chain 2	no	no	0	0	0	96.292	96.292	3	0.00082897	38095	96.229	58.671	14272	6493.8	5607.8	3842.4	5904.5	19088	14885	13679	8081.9	0	13315	6111.3	6285.1	4431.8	6253	18316	14466	13720	8181.9	0	1	1	1	1	1	1	1	1	1	0	4059200
TLQLALDLVSSR	Unmodified	1314.75	0.750715	P53618	COPB1	Coatomer subunit beta	yes	yes	0	0	0	100.57	100.57	2	0.054221	40026	80.555	39.328	23279	31883	38830	31558	32765	46722	44647	40666	32523	1171.9	21857	30088	38349	32573	34185	46239	44337	40359	32310	2586.1	1	1	1	1	1	1	1	1	1	1	5664500
TLQLEYR	Unmodified	921.492	0.491981	Q99829	CPNE1	Copine-1	yes	yes	0	0	0	55.765	55.765	2	0.073651	21141	89.401	17.478	48259	81931	90656	65055	70666	88739	82297	77626	65282	0	45358	77214	89048	67929	73811	88114	82362	76900	64560	1437	1	1	1	1	1	1	1	1	1	0	8078300
TLQQNAESR	Unmodified	1045.52	0.515236	O95816	BAG2	BAG family molecular chaperone regulator 2	yes	yes	0	0	0	26.464	26.464	2	0.00026888	8153	158.08	91.62	34183	55771	51684	39336	40725	49826	53085	40176	35295	0	32070	52528	51220	41352	42630	49544	52709	40006	35251	0	2	2	2	2	2	2	2	2	2	0	7016100
TLQQQTFK	Unmodified	992.529	0.529095	P54727;P54725	RAD23B;RAD23A	UV excision repair protein RAD23 homolog B;UV excision repair protein RAD23 homolog A	no	no	0	0	0	50.313	50.313	2	4.2048e-05	17425	220.88	153.84	124070	195870	207100	143630	155050	198550	199340	147340	127850	0	116490	184510	204270	150920	162810	196380	197900	147320	127980	1255.3	1	1	1	1	1	1	1	1	1	0	37026000
TLQSLACGK	Unmodified	976.501	0.501166	Q13620;Q13619	CUL4B;CUL4A	Cullin-4B;Cullin-4A	no	no	0	0	0	58.538	58.538	2	0.0042751	20888	125.57	85.524	36552	39359	34191	27657	39998	49440	51052	44990	33274	57.469	34194	37069	34991	29419	40868	48661	50712	44506	33273	1699.8	1	1	1	1	1	1	1	1	1	1	3337200
TLSDATTK	Unmodified	835.429	0.428712	Q9NUQ9	FAM49B	Protein FAM49B	yes	yes	0	0	0	43.511	43.511	2	0.002049	14934	151.5	109.84	46903	81773	81853	66352	77793	87318	81374	66210	47131	0	44054	77074	80808	69102	79893	86576	81343	66126	47496	1062.1	1	1	1	1	1	1	1	1	1	0	7515300
TLSDDIKESLESEGK	Unmodified	1649.8	0.799575	O95260	ATE1	Arginyl-tRNA--protein transferase 1	yes	yes	0	0	1	79.743	79.743	3	3.4902e-07	30806	103.5	85.362	32409	29349	28321	20894	27777	33730	28561	21852	19501	565.48	30309	27643	29056	22117	28502	33087	28653	22086	19446	1329.4	1	1	1	1	1	1	1	1	1	1	2608700
TLSDVEDQKELASPVSPELR	Unmodified	2212.12	0.122307	Q5T4S7	UBR4	E3 ubiquitin-protein ligase UBR4	yes	yes	0	0	1	72.496	72.496	3	4.5493e-47	28106	198.9	176.53	19579	33061	31901	23261	33356	34380	31683	25974	20413	0	18379	31137	31621	24573	33998	33927	31874	25965	20427	0	1	1	1	1	1	1	1	1	1	0	6516300
TLSDYNIQK	Unmodified	1080.55	0.545139	P62979;P0CG47;P0CG48;P62987	RPS27A;UBB;UBC;UBA52	Ubiquitin-40S ribosomal protein S27a;Ubiquitin;40S ribosomal protein S27a;Polyubiquitin-B;Ubiquitin;Polyubiquitin-C;Ubiquitin;Ubiquitin-60S ribosomal protein L40;Ubiquitin;60S ribosomal protein L40	no	no	0	0	0	59.939	59.939	2	1.2059e-07	21767	243.54	178.29	133340	243720	230050	173090	186090	221310	234090	178370	160970	423.83	125230	229550	226790	181910	194210	219970	232890	177480	160450	2175.6	2	2	2	2	2	2	2	2	2	1	130990000
TLSEAGK	Unmodified	704.37	0.370469	P13797	PLS3	Plastin-3	yes	yes	0	0	0	40.421	40.421	2	0.0076779	13519	140.98	58.676	82660	128520	139880	94050	105950	134110	122720	105530	82803	0	77620	121070	137910	98934	110850	132630	122450	105230	82627	0	1	1	1	1	1	1	1	1	1	0	12184000
TLSEDDLK	Unmodified	919.45	0.449842	Q15746	MYLK	Myosin light chain kinase, smooth muscle;Myosin light chain kinase, smooth muscle, deglutamylated form	yes	yes	0	0	0	55.415	55.415	2	0.070853	20997	78.149	30.575	35973	58837	62763	54538	52132	81287	78960	57452	63749	0	33788	55501	61864	56526	54662	80089	78302	57676	62987	0	1	1	1	1	1	1	1	1	1	0	6187300
TLSEDDLKEIPAEQMDFR	Oxidation (M)	2152	0.999414	Q15746	MYLK	Myosin light chain kinase, smooth muscle;Myosin light chain kinase, smooth muscle, deglutamylated form	yes	yes	0	1	1	73.469	73.469	3	0.0001504	29171	85.808	67.27	2790.2	36334	34572	33324	36830	41124	29912	26885	14561	0	2759.8	34272	33042	34363	37327	40780	30220	27132	14866	931.62	1	1	1	1	1	1	1	1	1	0	8828300
TLSGMESYCVR	Oxidation (M)	1317.57	0.569322	P50991	CCT4	T-complex protein 1 subunit delta	yes	yes	0	1	0	45.699	45.699	2	0.021703	16801	66.273	46.135	1613.7	37526	39710	30772	30220	31791	30809	25405	28259	688.63	1688.4	35372	37687	31822	31492	31919	31118	25332	27752	1574.8	1	1	1	1	1	1	1	1	1	1	10352000
TLSGMESYCVR	Unmodified	1301.57	0.574407	P50991	CCT4	T-complex protein 1 subunit delta	yes	yes	0	0	0	58.521	58.521	2	0.0040261	22471	90.15	70.538	20881	18108	18951	15894	17547	19991	22415	16186	13739	0	19531	17075	19375	16444	18168	19886	22242	16114	13792	0	1	1	1	1	1	1	1	1	1	0	5531000
TLSGTPEVHSNKR	Unmodified	1424.74	0.73719	P12111	COL6A3	Collagen alpha-3(VI) chain	yes	yes	0	0	1	30.707	30.707	4	0.02154	9168	51.359	38.804	179200	216100	251120	224080	243530	265580	246290	242090	163450	11981	168030	204000	250350	229140	249740	265590	247150	239840	163270	20086	2	2	2	2	2	2	2	2	2	2	2906300
TLSHPQQMALLDQTK	Oxidation (M)	1725.87	0.871969	Q9Y490	TLN1	Talin-1	yes	yes	0	1	0	49.243	49.243	3	1.2073e-21	17570	170.35	157.52	15261	89274	96323	77367	86241	92749	107720	85011	71451	0	14660	84176	92347	80005	89280	92714	107130	84062	71373	0	3	3	3	3	3	3	3	3	3	0	32659000
TLSHPQQMALLDQTK	Unmodified	1709.88	0.877055	Q9Y490	TLN1	Talin-1	yes	yes	0	0	0	58.985	58.985	3	1.906e-27	21369	214.65	193.99	117070	45060	43254	43217	50759	59496	37837	21193	14442	0	109210	42515	49015	44586	51301	58274	38318	22648	15075	0	1	1	1	1	1	1	1	1	1	0	12785000
TLSKEEETK	Unmodified	1063.54	0.539719	P84098	RPL19	60S ribosomal protein L19	yes	yes	0	0	1	39.08	39.08	3	0.04454	12374	70.028	42.93	20793	39177	37632	25217	30451	38568	36687	26921	29737	0	19537	36883	37030	26865	31754	37955	36683	27048	29375	0	1	1	1	1	1	1	1	1	1	0	5009900
TLSLDEVYLIDSGAQYK	Unmodified	1913.96	0.962224	Q9NQW7	XPNPEP1	Xaa-Pro aminopeptidase 1	yes	yes	0	0	0	101.11	101.11	3	6.5181e-08	40305	110.35	96.739	8751.1	16554	19112	13005	20299	21224	19879	20400	13930	0	8237.6	15600	18749	13671	20685	20980	20000	20124	13870	0	1	1	1	1	1	1	1	1	1	0	77931000
TLSPGDSFSTFDTPYCR	Unmodified	1949.85	0.846542	Q9NQR4	NIT2	Omega-amidase NIT2	yes	yes	0	0	0	81.768	81.768	3	1.6076e-07	32265	104.55	92.065	29731	35668	37885	34729	38884	40346	34547	31748	20977	804.45	27860	33656	37977	35623	39625	40257	34841	31684	21071	1258.9	2	2	2	2	2	2	2	2	2	1	5349100
TLTAAAVSGAQPILSK	Unmodified	1526.87	0.866808	O60664	PLIN3	Perilipin-3	yes	yes	0	0	0	76.477	76.477	2;3	6.5018e-34	29087	269.7	227.59	60574	166910	184110	172430	231240	296830	233020	203970	150700	0	57262	157570	179490	178510	233700	290830	233760	204990	150770	2180	2	2	2	2	2	2	2	2	2	0	41495000
TLTAEEAEEEWER	Unmodified	1591.7	0.700196	P35269	GTF2F1	General transcription factor IIF subunit 1	yes	yes	0	0	0	68.267	68.267	2	0.010076	26835	74.162	57.53	943.84	2260.8	2178.8	1690.3	1310.1	2391.4	3264.4	2144.9	1002.7	0	889.01	2129.9	2120.6	1774.7	1434.6	2372.4	3152.3	2123.4	1072.3	0	1	1	1	1	1	1	1	1	1	0	346140
TLTDEELADWK	Unmodified	1319.62	0.624512	P40763	STAT3	Signal transducer and activator of transcription 3	yes	yes	0	0	0	82.595	82.595	2	9.6404e-08	32703	196.27	165.7	24608	36178	38276	27714	29567	40260	35390	27300	20127	0	23092	34088	37878	29071	30905	39677	35162	27483	20308	0	1	1	1	1	1	1	1	1	1	0	9502400
TLTGTVIDSGDGVTHVIPVAEGYVIGSCIK	Unmodified	3057.57	0.569252	P61158	ACTR3	Actin-related protein 3	yes	yes	0	0	0	96.502	96.502	3;4	5.4305e-102	39989	245.09	232.65	132210	165770	185010	143700	161640	164810	138390	123560	98857	605.81	123970	156300	184210	148420	166290	164390	140250	123590	98319	2473	4	4	4	4	4	4	4	4	4	1	83762000
TLTGVLPER	Unmodified	984.56	0.560395	Q8WVY7	UBLCP1	Ubiquitin-like domain-containing CTD phosphatase 1	yes	yes	0	0	0	59.666	59.666	2	0.015252	22330	86.67	51.862	13836	22765	23049	14913	18219	26403	23631	17401	15732	0	12990	21433	22749	15948	19061	25827	23468	17552	15712	0	1	1	1	1	1	1	1	1	1	0	2232100
TLTLVDTGIGMTK	Unmodified	1348.73	0.727203	P08238	HSP90AB1	Heat shock protein HSP 90-beta	yes	yes	0	0	0	85.819	85.819	2;3	5.567e-34	32993	302.33	0	674680	412900	327850	217910	185010	215800	213720	180040	81755	0	629720	388400	354640	233820	199230	217370	211570	178910	85314	1141.6	5	5	5	5	5	5	5	5	5	0	53133000
TLTPIIQEYFEHGDTNEVAEMLR	Oxidation (M)	2721.3	0.295596	Q53EL6	PDCD4	Programmed cell death protein 4	yes	yes	0	1	0	96.631	96.631	3	0.0074602	38355	43.349	30.291	1874.3	7682.3	7162.1	8244.8	8543.4	9240.9	10049	7452.5	3991.8	0	1778.7	7254.1	6944.1	8402.8	8679.7	9241.3	9944.9	7420.9	4150	0	1	1	1	1	1	1	1	1	1	0	3054500
TLTVLHPLK	Unmodified	1020.63	0.633166	Q969M3	YIPF5	Protein YIPF5	yes	yes	0	0	0	59.816	59.816	3	0.026936	21435	65.224	40.889	25486	57347	65692	44293	50760	65589	59131	44461	36068	230.42	24037	54037	63886	46462	52996	64591	58882	44767	36220	1842.6	1	1	1	1	1	1	1	1	1	1	5580200
TLVDIAK	Unmodified	758.454	0.453805	Q99832	CCT7	T-complex protein 1 subunit eta	yes	yes	0	0	0	65.121	65.121	2	0.083974	23838	91.9	10.519	75664	118530	140950	103940	128430	146880	153620	123400	86732	2072.3	71110	111770	138740	107920	132690	145510	152620	122660	87558	6456.9	1	1	1	1	1	1	1	1	1	1	41939000
TLVLLMGK	Oxidation (M)	889.531	0.530675	P07737;CON__P02584	PFN1	Profilin-1	yes	no	0	1	0	74.386	74.386	3	0.016838	28101	69.198	54.68	5281	23987	42080	34101	44104	110860	141370	117070	93606	762.44	5114.1	22704	40335	35984	47306	107980	137270	115000	93513	4997.5	1	1	1	1	1	1	1	1	1	1	14347000
TLVLLMGK	Unmodified	873.536	0.53576	P07737;CON__P02584	PFN1	Profilin-1	yes	no	0	0	0	88.635	88.635	2	0.0019818	34563	148.98	91.879	353790	454370	468380	284150	248980	61050	37825	34823	24566	0	331600	427710	465550	294810	262980	73400	48074	35506	24570	0	1	1	1	1	1	1	1	1	1	0	99336000
TLVSAVPEESEMDPHVR	Oxidation (M)	1910.9	0.904392	Q96N67	DOCK7	Dedicator of cytokinesis protein 7	yes	yes	0	1	0	52.011	52.011	3	0.0021273	19638	57.973	45.996	0	0	0	0	0	0	0	0	0	0	0	0	0	0	0	0	0	0	0	0	0	0	0	0	0	0	0	0	0	0	0
TLVSTVGSMVFNEGEAQR	Oxidation (M)	1939.93	0.930941	Q9P2E9	RRBP1	Ribosome-binding protein 1	yes	yes	0	1	0	76.908	76.908	3	0.0002717	29546	76.158	64.888	9161.7	11360	11385	10009	10102	8103.8	8514.5	8215.7	6003.1	0	8583.8	10713	11407	10248	10380	8300.5	8634.4	8084	5974.8	0	1	1	1	1	1	1	1	1	1	0	2947100
TLVSVTK	Unmodified	746.454	0.453805	P07900;Q58FG1	HSP90AA1;HSP90AA4P	Heat shock protein HSP 90-alpha;Putative heat shock protein HSP 90-alpha A4	yes	no	0	0	0	54.816	54.816	2	0.0086387	19108	166.05	71.644	321950	531320	541320	377710	408130	480350	504630	394900	280670	0	302300	500440	533810	396870	427690	477750	500570	392510	283650	1438.1	2	2	2	2	2	2	2	2	2	0	133030000
TLVVHEK	Unmodified	824.476	0.475603	P00441	SOD1	Superoxide dismutase [Cu-Zn]	yes	yes	0	0	0	38.234	38.234	3	0.0038192	11946	117.4	74.333	196040	223750	256950	187870	205720	229630	263550	216700	132100	0	183730	210930	256440	194790	214870	229500	260680	213910	134550	3866.9	2	2	2	2	2	2	2	2	2	0	142270000
TLVWSEK	Unmodified	861.46	0.459619	P09960	LTA4H	Leukotriene A-4 hydrolase	yes	yes	0	0	0	65.449	65.449	2	0.0072108	24001	143.94	74.768	79429	126690	132240	104090	110630	128720	127300	106200	90522	0	74575	119420	130600	108120	114920	128190	127180	105540	90053	1954.1	1	1	1	1	1	1	1	1	1	0	7508200
TLWIWECGITAK	Unmodified	1476.74	0.743521	P13489	RNH1	Ribonuclease inhibitor	yes	yes	0	0	0	102.56	102.56	2;3	1.5151e-07	40954	172.27	117.21	64645	93409	100780	84613	92222	100200	91184	80953	57304	59.436	60662	88100	99911	87220	94841	99946	91514	80604	57434	1855.1	2	2	2	2	2	2	2	2	2	1	24353000
TLYDFPGNDAEDLPFK	Unmodified	1840.85	0.851945	P46109	CRKL	Crk-like protein	yes	yes	0	0	0	99.988	99.988	3	1.0747e-10	39851	121.79	102.21	7779.5	17067	17199	14327	15256	17657	15607	15917	10738	732.04	7324	16089	16826	14858	15731	17622	15663	15776	10702	1268.4	1	1	1	1	1	1	1	1	1	1	5653900
TLYTQIR	Unmodified	893.497	0.497067	Q13098	GPS1	COP9 signalosome complex subunit 1	yes	yes	0	0	0	49.504	49.504	2	0.025346	17677	95.352	37.185	0	0	0	0	0	0	0	0	0	0	0	0	0	0	0	0	0	0	0	0	0	0	0	0	0	0	0	0	0	0	0
TLYVEEVVPNVIEPSFGLGR	Unmodified	2217.17	0.168135	P41250	GARS	Glycine--tRNA ligase	yes	yes	0	0	0	111.75	111.75	2;3	5.39e-21	45146	188.4	170.73	5839.6	12896	18613	13491	14862	14651	13694	13386	8552.4	0	5524.4	12175	18015	13758	15391	14714	13790	13239	8575.2	0	3	3	3	3	3	3	3	3	3	0	52179000
TMADGNEK	Oxidation (M)	880.36	0.359646	Q04917	YWHAH	14-3-3 protein eta	yes	yes	0	1	0	25.534	25.534	2	0.016311	7707	90.601	56.598	6693.4	75317	75880	46857	53868	81846	82380	68646	48090	0	6587.5	70895	72205	50306	57027	80468	81167	68203	48435	0	1	1	1	1	1	1	1	1	1	0	12204000
TMADGNEK	Unmodified	864.365	0.364732	Q04917	YWHAH	14-3-3 protein eta	yes	yes	0	0	0	34.526	34.526	2	0.027986	11726	96.331	65.761	184480	9704.8	0	8429.4	12585	22970	25412	22058	11399	0	171760	9150.7	11305	9014.7	12674	22393	24752	21760	11719	0	1	1	0	1	1	1	1	1	1	0	3308100
TMDASER	Unmodified	808.339	0.338517	P00352	ALDH1A1	Retinal dehydrogenase 1	yes	yes	0	0	0	24.777	24.777	2	0.0067082	7309	166.86	89.363	99218	122690	116550	94533	99829	126470	103430	26243	6128.4	0	92927	115610	117100	98865	103050	123540	101970	30500	9921	0	2	2	2	2	2	2	2	2	2	0	35800000
TMDQALK	Oxidation (M)	821.395	0.395304	CON__Q3SX28			yes	yes	0	1	0	38	38	2	0.037439	13023	86.095	30.654	5563.6	309420	337410	241550	234630	294280	250860	155020	124180	0	6759.9	291580	319380	251700	246100	291050	249950	158960	126610	1423.5	1	1	1	1	1	1	1	1	1	0	100570000
TMDQALK	Unmodified	805.4	0.400389	CON__Q3SX28			yes	yes	0	0	0	48.956	48.956	2	0.0082773	17453	137.18	57.726	542070	76652	41611	54072	85309	151190	146420	139130	64491	0	504920	72194	76423	58766	86968	147160	143190	137540	66404	0	1	1	1	1	1	1	1	1	1	0	38575000
TMGFCYQILTEPNADPR	Unmodified	2011.91	0.913182	O95373	IPO7	Importin-7	yes	yes	0	0	0	87.632	87.632	3	0.0026724	34366	64.507	54.45	6187.2	7908.7	8340.3	8743.1	8903.4	10128	11627	11967	8411.4	0	5799.9	7469.5	8341.1	8904.3	9145.9	10209	11563	11698	8359.6	0	1	1	1	1	1	1	1	1	1	0	3308700
TMHFGTPTAYEK	Oxidation (M)	1397.63	0.628551	Q9NQW7	XPNPEP1	Xaa-Pro aminopeptidase 1	yes	yes	0	1	0	44.898	44.898	3	0.00053119	15618	86.288	71.597	16157	24410	28317	21662	37270	39037	46935	45272	29095	189.04	15177	23019	28088	22670	37818	38659	46605	44290	29187	1833.4	1	1	1	1	1	1	1	1	1	1	8451100
TMHFGTPTAYEK	Unmodified	1381.63	0.633637	Q9NQW7	XPNPEP1	Xaa-Pro aminopeptidase 1	yes	yes	0	0	0	53.357	53.357	3	3.8868e-06	18834	96.745	79.802	45841	51592	51693	43822	21042	16913	19909	17635	9114.8	458.05	42925	48641	51751	44548	23356	18605	19932	17345	9353.6	1074.5	1	1	1	1	1	1	1	1	1	1	6078900
TMHKYEQESK	Oxidation (M)	1295.58	0.581601	Q9Y450	HBS1L	HBS1-like protein	yes	yes	0	1	1	25.159	25.159	4	0.0006112	6649	99.283	65.104	0	11646	9439.8	8508.3	9668.8	8850.8	8944.3	9158.4	3421.1	0	0	10970	8965.8	8875	9841.3	8936.1	8946.6	9003	3570.1	0	0	1	1	1	1	1	1	1	1	0	1572400
TMLAGVILEDYLDIK	Unmodified	1692.9	0.90081	P51800	CLCNKA	Chloride channel protein ClC-Ka	yes	yes	0	0	0	73.64	73.64	4	0.0085335	27701	54.898	22.623	138610	218660	244040	172940	204660	240050	241990	214020	155660	5163.8	130200	206070	240480	180720	212630	238300	241040	212100	155790	12669	1	1	1	1	1	1	1	1	1	1	147960000
TMLEDLGMDDEGDDDPVPLPNVNAAILK	2 Oxidation (M)	3028.39	0.389298	P63208	SKP1	S-phase kinase-associated protein 1	no	no	0	2	0	106.66	106.66	3;4	6.0348e-11	43427	80.786	61.237	0	22157	24542	22714	21465	25858	21311	17126	14242	0	0	20914	23262	23218	22116	25745	21407	17268	14220	0	0	3	3	3	3	3	3	3	3	0	13638000
TMLELINQLDGFDPR	Oxidation (M)	1776.87	0.871635	P35998	PSMC2	26S protease regulatory subunit 7	yes	yes	0	1	0	99.554	99.554	3	0.00031358	40253	81.619	68.638	0	0	0	0	0	0	0	0	0	0	0	0	0	0	0	0	0	0	0	0	0	0	0	0	0	0	0	0	0	0	0
TMLELLNQLDGFDSR	Oxidation (M)	1766.85	0.8509	P62191	PSMC1	26S protease regulatory subunit 4	yes	yes	0	1	0	99.651	99.651	3	2.5319e-06	40501	99.566	88.712	11264	16470	16116	14758	15384	17580	17035	15129	11542	0	10563	15533	16048	15225	15828	17554	17031	15010	11514	0	3	3	3	3	3	3	3	3	3	0	4405000
TMLESAGGLIQTAR	Oxidation (M)	1462.74	0.744978	Q9Y490	TLN1	Talin-1	yes	yes	0	1	0	61.649	61.649	2;3	9.6927e-06	23814	109.72	86.368	0	0	0	0	0	0	0	0	0	0	0	0	0	0	0	0	0	0	0	0	0	0	0	0	0	0	0	0	0	0	0
TMLESAGGLIQTAR	Unmodified	1446.75	0.750063	Q9Y490	TLN1	Talin-1	yes	yes	0	0	0	74.72	74.72	2	0.0075003	28508	95.094	66.007	0	0	0	0	0	0	0	0	0	0	0	0	0	0	0	0	0	0	0	0	0	0	0	0	0	0	0	0	0	0	0
TMQFEPSTMVYDACR	Oxidation (M)	1850.76	0.763741	Q9Y490	TLN1	Talin-1	yes	yes	0	1	0	67.076	67.076	3	2.3674e-06	26288	99.796	90.977	5609.3	13162	12762	13439	15107	14779	14060	11107	5271.4	782.29	5282.6	12423	12524	13728	15271	14773	14056	11132	5512.2	1139.5	1	1	1	1	1	1	1	1	1	1	6996900
TMQGSEVVNVLK	Oxidation (M)	1319.68	0.675501	Q8WUM4	PDCD6IP	Programmed cell death 6-interacting protein	yes	yes	0	1	0	61.87	61.87	2;3	1.235e-05	23305	117.09	88.882	35618	67714	79725	65939	74700	87744	79529	77808	51405	2071.6	33537	63895	78019	67895	76818	87243	79581	77138	51431	4045	2	2	2	2	2	2	2	2	2	1	11716000
TMTTNSSDPFLNSGTYHSR	Oxidation (M)	2130.93	0.927646	P46937	YAP1	Transcriptional coactivator YAP1	yes	yes	0	1	0	46.864	46.864	3	0.00091524	17372	59.585	39.746	17785	5526.9	5467.8	2756.5	4792.3	3411.7	3902.1	4298.1	3107.1	0	16585	5198	6375	2991.5	4951.4	3435.1	3974.5	4190.7	3072.2	0	1	1	1	1	1	1	1	1	1	0	3065900
TNAVSEIK	Unmodified	860.46	0.460347	Q9UJU6	DBNL	Drebrin-like protein	yes	yes	0	0	0	47.138	47.138	2	0.052703	16602	75.294	36.641	0	0	0	0	0	0	0	0	0	0	0	0	0	0	0	0	0	0	0	0	0	0	0	0	0	0	0	0	0	0	0
TNDEVIHGIFK	Unmodified	1271.65	0.651001	Q9Y5L0	TNPO3	Transportin-3	yes	yes	0	0	0	63.199	63.199	3	0.01625	23308	65.179	40.797	8862.9	13740	13841	15779	14045	16563	15133	16330	10812	0	8317.1	12981	13739	15998	14388	16695	15163	16089	10753	0	1	1	1	1	1	1	1	1	1	0	4600700
TNEAQAIETAR	Unmodified	1202.59	0.589129	P61088;Q5JXB2	UBE2N;UBE2NL	Ubiquitin-conjugating enzyme E2 N;Putative ubiquitin-conjugating enzyme E2 N-like	yes	no	0	0	0	39.996	39.996	2	9.9424e-08	14085	167.18	131.64	16265	25679	24917	19277	20930	28558	27252	19726	21173	0	15261	24193	24696	20264	21820	28132	27143	19833	20961	0	2	2	2	2	2	2	2	2	2	0	15903000
TNEKVELQELNDR	Unmodified	1586.79	0.790014	P08670;P17661	VIM;DES	Vimentin;Desmin	yes	no	0	0	1	51.22	51.22	3	3.641e-09	19080	136.81	104.07	199280	313150	276470	231250	265360	328600	294290	221790	157440	0	186840	295000	275720	243060	272790	324090	293060	223150	159570	2579.3	1	1	1	1	1	1	1	1	1	0	103330000
TNEQMHQLVAAYK	Oxidation (M)	1547.74	0.740227	P08133	ANXA6	Annexin A6	yes	yes	0	1	0	44.41	44.41	3	0.00027533	15315	84.468	72.492	8746.5	13635	17031	29035	77480	87899	86541	78248	71623	0	8223.6	12970	17552	30087	75909	85355	86842	77436	70679	1227	1	1	1	1	1	1	1	1	1	0	20257000
TNEQMHQLVAAYK	Unmodified	1531.75	0.745312	P08133	ANXA6	Annexin A6	yes	yes	0	0	0	57.018	57.018	3	3.6892e-07	20497	124.07	109.38	146270	212010	230580	152580	106920	130620	127950	91979	47357	1014.3	137270	199700	227110	158690	117210	132280	126430	92355	49586	3226.9	2	2	2	2	2	2	2	2	2	1	49557000
TNFFGTR	Unmodified	841.408	0.408252	P16152	CBR1	Carbonyl reductase [NADPH] 1	yes	yes	0	0	0	55.27	55.27	2	0.013049	19678	121.58	96.282	58583	106420	110430	72015	86487	93771	99008	84097	59767	0	55063	100210	108460	76020	90192	93344	98646	83252	60060	0	1	1	1	1	1	1	1	1	1	0	13642000
TNFQNHK	Unmodified	887.425	0.424964	Q13464	ROCK1	Rho-associated protein kinase 1	yes	yes	0	0	0	27.861	27.861	3	0.05277	7892	64.567	37.042	26274	35614	28632	29050	31678	35483	29775	31103	19232	0	24597	33569	28987	30179	32197	35403	29971	30828	19242	0	1	1	1	1	1	1	1	1	1	0	2041100
TNGKEPELLEPIPYEFMA	Oxidation (M)	2093	0.0027087	P46778	RPL21	60S ribosomal protein L21	yes	yes	0	1	1	97.738	97.738	3	0.069895	39457	40.085	32.676	1253.1	44457	57102	32728	24608	12021	11657	8064.2	6886.8	0	1434.1	41880	53874	33606	26754	13198	12301	8124.1	6930.7	0	1	1	1	1	1	1	1	1	1	0	2470100
TNHIGHTGYLNTVTVSPDGSLCASGGK	Unmodified	2742.3	0.303141	P63244	GNB2L1	Guanine nucleotide-binding protein subunit beta-2-like 1;Guanine nucleotide-binding protein subunit beta-2-like 1, N-terminally processed	yes	yes	0	0	0	55.426	55.426	4	7.1986e-83	19763	224.21	209.8	109670	131150	149080	91812	108440	98566	108150	118460	49261	0	102810	123520	148360	96164	113340	99771	107990	115650	50574	2512.4	1	1	1	1	1	1	1	1	1	0	91887000
TNHQGIYVLQDNK	Unmodified	1528.76	0.763405	Q86SZ2	TRAPPC6B	Trafficking protein particle complex subunit 6B	yes	yes	0	0	0	49.235	49.235	3	1.2841e-06	17581	119.96	103.59	18897	16827	20764	16094	16911	17736	17052	17277	12406	653.74	17692	15876	20931	16503	17553	17827	17143	17053	12326	1244.8	1	1	1	1	1	1	1	1	1	1	4062900
TNHSNIMDDPFIR	Oxidation (M)	1574.71	0.71474	P61201	COPS2	COP9 signalosome complex subunit 2	yes	yes	0	1	0	46.88	46.88	3	0.0048461	17494	65.472	53.111	14950	27779	30654	28186	31694	30889	33761	28232	24208	751.92	14064	26220	30121	28800	32415	31009	33847	27945	24071	1240.4	2	2	2	2	2	2	2	2	2	1	10659000
TNISDEESEQATEMLVHNAQNLMQSVK	Oxidation (M)	3061.4	0.396843	P18206	VCL	Vinculin	yes	yes	0	1	0	103.41	103.41	3;4	4.3643e-48	41277	175.76	169.1	24879	80855	80001	61100	79282	68799	28931	22895	10858	0	23539	76179	77617	63691	79874	67960	31231	24678	11241	0	3	3	3	3	3	3	3	3	2	0	20439000
TNISDEESEQATEMLVHNAQNLMQSVK	Unmodified	3045.4	0.401929	P18206	VCL	Vinculin	yes	yes	0	0	0	108.38	108.38	3;4	4.5078e-77	43586	209.16	202.36	70591	27201	25115	32170	16369	18139	13529	9498.3	7728.6	0	65845	25705	28463	32206	17304	18895	13685	9753.9	7795.8	0	2	2	2	2	2	2	2	2	2	0	7382800
TNIVTASVDAINFHDK	Unmodified	1743.88	0.879163	O00154	ACOT7	Cytosolic acyl coenzyme A thioester hydrolase	yes	yes	0	0	0	78.267	78.267	3	5.2541e-24	29857	175.8	162.37	127180	154680	165930	141970	162680	175700	161610	144940	96838	568.35	119190	145900	166030	146400	166630	174970	162030	144160	97361	5835.4	2	2	2	2	2	2	2	2	2	2	12023000
TNLLQVCER	Unmodified	1131.57	0.570642	P18206	VCL	Vinculin	yes	yes	0	0	0	56.773	56.773	2	5.2872e-05	20952	192.26	142.14	138330	211180	211040	142140	148190	190100	149590	122130	98272	0	129790	198850	208830	150230	155450	187800	150090	123410	98222	0	2	2	2	2	2	2	2	2	2	0	57580000
TNLSVHEDKNR	Unmodified	1311.65	0.653126	P33176;Q12840	KIF5B;KIF5A	Kinesin-1 heavy chain;Kinesin heavy chain isoform 5A	yes	no	0	0	1	28.844	28.844	4	0.0077017	8276	78.903	65.224	32412	48584	56416	46534	51293	58704	52230	52759	33915	2740.7	30443	45839	55672	47887	52805	58521	52375	52310	33922	4498.8	2	2	2	2	2	2	2	2	2	2	5053100
TNNVSEHEDTDKYR	Unmodified	1706.75	0.749606	P53618	COPB1	Coatomer subunit beta	yes	yes	0	0	1	25.417	25.417	4;5	1.1219e-12	9259	147.12	135.48	67857	117740	122880	91572	114330	127180	127550	115920	83956	163.54	63756	110940	121100	95812	117800	126310	127420	114670	83903	2463.1	4	4	4	4	4	4	4	4	4	1	25893000
TNPFGETEDESFPEAEDSLLQQMFIVR	Oxidation (M)	3144.42	0.423376	Q8NEU8	APPL2	DCC-interacting protein 13-beta	yes	yes	0	1	0	110.74	110.74	3	0.0041627	45838	43.494	35.873	0	818.25	0	0	0	960.42	0	0	0	0	0	766.87	0	0	0	893.42	0	0	0	0	0	1	0	0	0	1	0	0	0	0	780720
TNPTEPVGVVCR	Unmodified	1327.66	0.655435	Q16222	UAP1	UDP-N-acetylhexosamine pyrophosphorylase;UDP-N-acetylgalactosamine pyrophosphorylase;UDP-N-acetylglucosamine pyrophosphorylase	yes	yes	0	0	0	46.671	46.671	2	0.00032946	17313	104.79	86.064	6077.1	9808.6	8736.9	7236.1	5475.8	7659	7249.7	4446.2	6477.4	0	5699.2	9240.2	8660	7545.4	5849	7637.8	7239.3	4527.1	6368.8	0	1	1	1	1	1	1	1	1	1	0	2721900
TNQELQEINR	Unmodified	1243.62	0.615678	P07355;A6NMY6	ANXA2;ANXA2P2	Annexin A2;Putative annexin A2-like protein	yes	no	0	0	0	42.664	42.664	2;3	2.9264e-71	15440	310.47	261.72	190160	339030	351200	252740	274470	333110	322770	253160	228670	0	178700	319400	345200	264850	286610	330270	322150	252980	227530	0	5	5	5	5	5	5	5	5	5	0	567740000
TNRPPLSLSR	Unmodified	1139.64	0.641105	Q07020	RPL18	60S ribosomal protein L18	yes	yes	0	0	0	37.673	37.673	3	0.00020712	12284	121.36	94.272	58419	72311	73558	57679	61728	76974	65595	59781	49725	0	54738	68149	73602	60168	64010	76310	65843	59649	49293	1878.7	2	2	2	2	2	2	2	2	2	0	12318000
TNRQSPNYR	Unmodified	1134.55	0.553018	P48147	PREP	Prolyl endopeptidase	yes	yes	0	0	1	42.506	42.506	3	0.0096451	15376	77.732	52.809	0	1534.2	951.14	1796.7	2080.9	2359.2	1079.8	1554.5	1522.2	0	0	1449.7	917.94	1830.9	2039	2333.4	1154	1568	1471.5	0	0	1	1	1	1	1	1	1	1	0	4068200
TNVLGHLQQGGAPTPFDR	Unmodified	1906.96	0.964958	P17858	PFKL	ATP-dependent 6-phosphofructokinase, liver type	yes	yes	0	0	0	63.127	63.127	3	6.2721e-34	23229	171.68	149.2	28971	69413	70124	68676	82360	79055	67413	65926	34206	200.53	27303	65505	68684	70361	83107	79010	68114	65523	34807	2463.8	2	2	2	2	2	2	2	2	2	1	24700000
TNYIGHK	Unmodified	831.424	0.423902	P07996	THBS1	Thrombospondin-1	yes	yes	0	0	0	34.68	34.68	3	0.072206	10933	61.962	41.061	0	0	0	0	0	0	0	0	0	0	0	0	0	0	0	0	0	0	0	0	0	0	0	0	0	0	0	0	0	0	0
TNYNDRYDEIR	Unmodified	1457.65	0.65352	P62424	RPL7A	60S ribosomal protein L7a	yes	yes	0	0	1	38.574	38.574	3	2.0969e-08	13578	177.1	134.02	17104	30310	29173	21255	20986	35107	33157	25743	18561	0	16062	28546	28738	22545	22243	34486	32614	25782	18749	0	1	1	1	1	1	1	1	1	1	0	15328000
TPADCPVIAIDSFR	Unmodified	1560.76	0.760628	Q9BS26	ERP44	Endoplasmic reticulum resident protein 44	yes	yes	0	0	0	82.197	82.197	2;3	7.1931e-32	33028	238.98	216.74	39282	52639	57952	52096	66661	67680	56745	54351	37678	505.59	36846	49676	57771	53553	67450	67218	57449	54150	37634	839.57	4	4	4	4	4	4	4	4	4	1	31883000
TPALIALR	Unmodified	853.539	0.538538	Q04828;P42330;P52895	AKR1C1;AKR1C3;AKR1C2	Aldo-keto reductase family 1 member C1;Aldo-keto reductase family 1 member C3;Aldo-keto reductase family 1 member C2	yes	no	0	0	0	65.202	65.202	2	0.05834	24210	81.613	30.758	18583	32819	34392	28225	33749	33291	34962	34168	25145	0	17463	30943	33892	29189	34601	33396	35097	33601	24999	0	1	1	1	1	1	1	1	1	1	0	3996600
TPALIVYGDQDPMGQTSFEHLK	Oxidation (M)	2462.18	0.178776	Q96IU4	ABHD14B	Alpha/beta hydrolase domain-containing protein 14B	yes	yes	0	1	0	77.907	77.907	3	3.836e-08	29985	100.28	91.994	0	14765	16518	17139	13769	18125	14536	17797	10720	0	0	13950	15647	17371	14257	18260	14587	17538	10643	0	0	1	1	1	1	1	1	1	1	0	4759600
TPALVFEHVNNTDFK	Unmodified	1730.86	0.862785	P68400;Q8NEV1	CSNK2A1;CSNK2A3	Casein kinase II subunit alpha;Casein kinase II subunit alpha 3	yes	no	0	0	0	73.083	73.083	3	5.9772e-25	27482	198.16	184.04	34301	58200	55897	50057	52369	58811	53855	44745	34417	14.003	32199	54874	55326	51762	53825	58612	53965	44711	34458	1650.1	1	1	1	1	1	1	1	1	1	1	13521000
TPAQFDADELR	Unmodified	1261.59	0.59388	P04083	ANXA1	Annexin A1	yes	yes	0	0	0	59.587	59.587	2;3	3.0982e-14	23039	220.82	145.08	192850	267700	306330	221190	239580	277350	271370	218500	168420	3103.1	180990	252340	302900	229750	249880	275780	270630	217890	168940	6997.8	5	5	5	5	5	5	5	5	5	1	737240000
TPAQYDASELK	Unmodified	1221.59	0.587732	P07355;A6NMY6	ANXA2;ANXA2P2	Annexin A2;Putative annexin A2-like protein	yes	no	0	0	0	55.864	55.864	2;3	1.5154e-08	21123	217.14	164.65	414580	590610	653110	476800	522930	635310	586210	510600	395170	4588.3	389070	556660	646190	496930	544440	630300	585710	508400	394350	9608.5	5	5	5	5	5	5	5	5	5	1	1155600000
TPAVEGLTEAEEEELR	Unmodified	1771.85	0.847588	O43399	TPD52L2	Tumor protein D54	yes	yes	0	0	0	74.586	74.586	2;3	4.1486e-25	29718	183.6	171.43	6322.5	7282	12772	7102.6	9166.7	12424	12275	10306	8336.5	0	5946.6	6871.4	12482	7359.3	9668.5	12212	12104	10201	8315.5	0	3	3	3	3	4	4	3	3	3	0	9222400
TPAVEGLTEAEEEELRAELTK	Unmodified	2314.15	0.154001	O43399	TPD52L2	Tumor protein D54	yes	yes	0	0	1	91.571	91.571	3;4	5.8198e-65	37244	256.11	243.63	41346	57271	70386	52494	53953	66872	65592	55522	56264	0	38827	54020	69386	54181	56516	66518	65645	55195	55426	0	4	4	4	4	4	4	4	4	4	0	13767000
TPCEEILVK	Unmodified	1087.56	0.558346	P21333	FLNA	Filamin-A	yes	yes	0	0	0	63.842	63.842	2;3	0.00023675	24783	156.75	126.18	144740	180860	179420	137140	158180	181570	172860	135050	97631	0	135610	170400	179780	143550	163480	179910	172390	135140	98559	0	3	3	3	3	3	3	3	3	3	0	46731000
TPCEEVYVK	Unmodified	1123.52	0.521961	Q14315	FLNC	Filamin-C	yes	yes	0	0	0	53.851	53.851	2	0.00053545	20255	173.73	139.65	158820	92719	85416	53477	85848	175980	182780	143010	108140	0	148270	87248	91752	59733	90292	170290	178520	142200	108820	1044	1	1	1	1	1	1	1	1	1	0	59278000
TPDDFLNSVDEMDTGDTINQSTLPSQQNR	Oxidation (M)	3253.43	0.431708	P46937	YAP1	Transcriptional coactivator YAP1	yes	yes	0	1	0	87.79	87.79	3;4	2.856e-30	35647	139.73	132.45	0	5514.5	9025.8	7075.7	8914.6	6571.8	8213.1	6107.1	4176.3	0	0	5201.4	8568.3	7116	9095.8	6579.7	8245.2	6034.7	4158.5	0	0	3	5	5	5	4	5	5	3	0	13260000
TPDGQGLSTYK	Unmodified	1165.56	0.561517	Q5VYK3	ECM29	Proteasome-associated protein ECM29 homolog	yes	yes	0	0	0	52.387	52.387	2	3.6374e-11	18996	143.97	116.88	0	0	0	0	0	0	0	0	0	0	0	0	0	0	0	0	0	0	0	0	0	0	0	0	0	0	0	0	0	0	0
TPDGTENGDFLALDLGGTNFR	Unmodified	2209.03	0.0287405	P19367	HK1	Hexokinase-1	yes	yes	0	0	0	99.903	99.903	3	9.686e-34	40407	129.2	119.54	1533.4	2721.3	4478	2924.7	3025.6	2829.5	3390.1	2307.7	1291.1	0	1448.7	2569.6	4335.5	2970.1	3186	2852.4	3360.2	2296.4	1347.9	0	1	1	1	1	1	1	1	1	1	0	1172300
TPDIAQR	Unmodified	799.419	0.418816	Q9UEW8	STK39	STE20/SPS1-related proline-alanine-rich protein kinase	yes	yes	0	0	0	35.438	35.438	2	0.013268	12217	119.07	58.728	45673	68061	61900	55807	58445	75585	63229	53777	45926	0	42816	64153	61789	58128	60151	74762	63362	53963	45633	0	2	2	2	2	2	2	2	2	2	0	7317100
TPDIDVPKENITSDSLLTASMASESTVK	Oxidation (M)	2964.45	0.448528	Q5JSH3	WDR44	WD repeat-containing protein 44	yes	yes	0	1	1	83.78	83.78	4	3.5767e-06	32573	67.778	59.786	3361	11544	12542	11547	13909	16346	16228	11115	9249.9	0	3188.2	10895	12152	11894	14191	16127	16141	11187	9331.8	0	1	1	1	1	1	1	1	1	1	0	1991800
TPDTSTYCYETAEK	Unmodified	1664.69	0.687582	P46821	MAP1B	Microtubule-associated protein 1B;MAP1B heavy chain;MAP1 light chain LC1	yes	yes	0	0	0	54.313	54.313	2;3	1.4439e-11	20683	163.78	144.02	77220	97565	105960	79893	87756	106590	94967	78229	60502	243.12	72395	91964	105540	83186	91070	105550	94936	78351	60587	2011.4	2	2	2	2	2	2	2	2	2	1	23493000
TPDVLKK	Unmodified	799.48	0.480354	P31948	STIP1	Stress-induced-phosphoprotein 1	yes	yes	0	0	1	48.43	48.43	3	0.085897	16178	60.973	18.994	247990	304990	321690	265070	283840	328580	313180	258580	147440	0	232410	287580	321570	274310	293260	326880	311390	257760	150940	6702.6	1	1	1	1	1	1	1	1	1	0	37100000
TPEAGLAGRPSPWTTPGR	Unmodified	1849.94	0.943495	Q8WUP2	FBLIM1	Filamin-binding LIM protein 1	yes	yes	0	0	0	53.633	53.633	3	4.351e-06	19607	99.915	84.096	10122	11039	11200	11354	10790	16017	12527	15795	7006	0	9477.1	10421	11308	11675	11108	15928	12458	15562	7077.5	0	1	1	1	1	1	1	1	1	1	0	4098100
TPEASPEPK	Unmodified	954.466	0.465826	Q99460	PSMD1	26S proteasome non-ATPase regulatory subunit 1	yes	yes	0	0	0	37.858	37.858	2;3	0.00052389	13230	163.15	111.82	114200	169620	181850	131800	155250	184560	167320	146730	108240	0	107190	159830	179970	137950	160730	182700	167340	146200	108290	1039.8	2	2	2	2	2	2	2	2	2	0	29925000
TPEDFVFPLLPNEELR	Unmodified	1914.97	0.972729	O95376	ARIH2	E3 ubiquitin-protein ligase ARIH2	yes	yes	0	0	0	112.67	112.67	3	1.5899e-05	45545	96.489	82.81	4501.2	2850.4	3113.2	3225.4	4740.1	4244.9	4559.4	4420.1	2963.4	0	4205.6	2692.6	3279	3292.7	4752.3	4239.2	4584.8	4343.9	2963.9	0	1	1	1	1	1	1	1	1	1	0	2841400
TPEDGDYSYEIIEK	Unmodified	1657.74	0.735913	P46821	MAP1B	Microtubule-associated protein 1B;MAP1B heavy chain;MAP1 light chain LC1	yes	yes	0	0	0	75.735	75.735	2;3	3.1205e-15	30147	159.08	145.95	99420	135280	138190	120530	131820	148360	145590	136510	97669	1565.3	93216	127580	137790	124500	135620	148140	145550	134990	97495	4506.4	4	4	4	4	4	4	4	4	4	1	40427000
TPEEGGYSYDISEK	Unmodified	1573.68	0.678398	P46821	MAP1B	Microtubule-associated protein 1B;MAP1B heavy chain;MAP1 light chain LC1	yes	yes	0	0	0	61.205	61.205	2;3	7.395e-14	23741	148.62	112.17	75549	103160	108110	91415	102020	114290	119820	107610	72115	1949.5	70849	97284	107630	94504	105170	114100	119250	106310	72483	4168.7	3	3	3	3	3	3	3	3	3	1	32591000
TPEEYPESAK	Unmodified	1149.52	0.518984	O94760	DDAH1	N(G),N(G)-dimethylarginine dimethylaminohydrolase 1	yes	yes	0	0	0	45.127	45.127	2	5.7748e-06	16520	185.81	158.7	59935	73338	82583	54731	67940	75468	78796	62063	44367	0	56192	69092	82236	57428	70643	74804	78378	61731	44798	0	1	1	1	1	1	1	1	1	1	0	15101000
TPELNLDQFHDK	Unmodified	1455.7	0.699408	P27824	CANX	Calnexin	yes	yes	0	0	0	65.449	65.449	3	1.6459e-08	24306	147.68	105.64	30153	53106	58562	38270	43585	57552	55264	51154	38028	0	28350	50023	57428	40375	45770	56951	54964	50664	37903	0	2	2	2	2	2	2	2	2	2	0	6983700
TPELTWER	Unmodified	1030.51	0.50836	O43865;Q96HN2	AHCYL1;AHCYL2	Putative adenosylhomocysteinase 2;Putative adenosylhomocysteinase 3	yes	no	0	0	0	60.337	60.337	2	0.0040094	23200	130.28	93.258	37389	52288	52179	41152	44610	59681	56287	40247	31347	0	35057	49275	51950	43080	46367	58815	55791	40531	31677	0	1	1	1	1	1	1	1	1	1	0	11713000
TPEMIIQKPK	Oxidation (M)	1199.66	0.658395	Q09666	AHNAK	Neuroblast differentiation-associated protein AHNAK	yes	yes	0	1	0	52.084	52.084	3	0.0015392	17868	84.658	56.797	15712	75046	92724	71485	73761	89012	91353	74859	70726	0	15064	70803	88843	73560	76995	88654	91153	74328	70032	1673.2	1	1	1	1	1	1	1	1	1	0	20096000
TPEPAPR	Unmodified	766.397	0.397353	Q9UHD8	2018-09-09	Septin-9	yes	yes	0	0	0	25.483	25.483	2	0.013526	7640	116.11	53.776	10086	13782	18005	12228	14718	19838	17486	15860	11546	0	9475.2	12997	17729	12746	15321	19532	17423	15800	11537	0	1	1	1	1	1	1	1	1	1	0	2864800
TPEQCPSVVSLLSESYNPHVR	Unmodified	2398.16	0.158709	Q99460	PSMD1	26S proteasome non-ATPase regulatory subunit 1	yes	yes	0	0	0	78.651	78.651	3	1.8036e-50	30853	215.06	200.91	4451.8	6197.1	7576.1	6110.7	6119.4	5853.7	5777.8	5383	3589.3	0	4180.5	5848.1	7472.6	6234.4	6339.2	5919.8	5810.7	5322	3600.2	0	1	1	1	1	1	1	1	1	1	0	25528000
TPESFVLASEHNTPVR	Unmodified	1782.89	0.890062	Q05209	PTPN12	Tyrosine-protein phosphatase non-receptor type 12	yes	yes	0	0	0	59.56	59.56	3	3.3043e-25	22908	164.65	150.39	8838.6	15075	13460	13870	13142	11719	14440	12564	8792	0	8292.6	14220	13368	14174	13495	11988	14415	12332	8830.1	0	1	1	1	1	1	1	1	1	1	0	6191000
TPESQLFSIEDIQEVR	Unmodified	1889.94	0.937072	P51178	PLCD1	1-phosphatidylinositol 4,5-bisphosphate phosphodiesterase delta-1	yes	yes	0	0	0	92.252	92.252	3	5.1623e-13	37613	113.47	94.415	4643.7	7214.8	5451.6	7871.3	7903.7	4054.4	5705.7	3914.4	3522	0	4349.2	6813.5	5519.7	7904.2	7887.9	4306.3	5826.7	3860.6	3534.1	0	1	1	1	1	1	1	1	1	1	0	1345200
TPETAEFLGEDLLQVEQR	Unmodified	2074.02	0.0218642	Q9Y3L3	SH3BP1	SH3 domain-binding protein 1	yes	yes	0	0	0	100.4	100.4	3	1.1711e-07	41229	103.87	78.546	4844.2	6525.4	8621.2	7189.7	8321.9	7870.8	8642	8004.3	4972.9	0	4550.8	6162.9	8506.4	7312.8	8536.7	7922.3	8640.8	7874.8	5013.6	0	1	1	1	1	1	1	1	1	1	0	1315300
TPEVPAGEGPR	Unmodified	1108.55	0.551287	Q9H2D6	TRIOBP	TRIO and F-actin-binding protein	yes	yes	0	0	0	41.292	41.292	2	3.5733e-11	14809	137.95	122.45	0	0	0	0	0	0	0	0	0	0	0	0	0	0	0	0	0	0	0	0	0	0	0	0	0	0	0	0	0	0	0
TPFLLVGTQIDLR	Unmodified	1471.84	0.839865	P60953	CDC42	Cell division control protein 42 homolog	yes	yes	0	0	0	101.63	101.63	2;3	1.4548e-23	40517	186.76	162.67	32346	51332	54009	36514	39418	50505	47920	37131	31355	0	30370	48349	53257	38459	41410	49943	47694	37181	31346	0	2	2	2	2	2	2	2	2	2	0	25578000
TPFLLVGTQIDLRDDPSTIEK	Unmodified	2357.25	0.247841	P60953	CDC42	Cell division control protein 42 homolog	yes	yes	0	0	1	96.962	96.962	3	6.2953e-05	38404	83.245	70.208	40800	44729	38357	38329	46956	41335	30625	27352	13352	0	38169	42172	39267	39558	47140	41265	31341	27581	13761	0	1	1	1	1	1	1	1	1	1	0	9298500
TPGDFSYAYQKPEETTR	Unmodified	1988.91	0.911586	P46821	MAP1B	Microtubule-associated protein 1B;MAP1B heavy chain;MAP1 light chain LC1	yes	yes	0	0	0	58.718	58.718	3	1.2086e-31	21902	195.97	176.94	91064	122890	139550	100140	124480	153050	139240	116990	85391	0	85443	115840	138400	104750	128610	150880	138910	116860	85721	3066.3	2	2	2	2	2	2	2	2	2	0	37451000
TPGPGAQSALR	Unmodified	1053.56	0.556707	P62263	RPS14	40S ribosomal protein S14	yes	yes	0	0	0	36.797	36.797	2	9.1901e-08	12821	160.97	112.17	75976	121990	124250	85036	94181	125700	127710	100670	95483	0	71323	114880	122670	89897	99017	124180	126910	100280	94722	0	2	2	2	2	2	2	2	2	2	0	50281000
TPGQNAQK	Unmodified	842.425	0.42463	P78344	EIF4G2	Eukaryotic translation initiation factor 4 gamma 2	yes	yes	0	0	0	27.083	27.083	2	0.010792	8121	110.12	89.6	35937	40881	49334	36969	38138	52287	46943	38390	24986	0	33692	38557	49104	38310	39894	51657	46543	38445	25333	0	1	1	1	1	1	1	1	1	1	0	6032700
TPGVDAPSWLEEQ	Unmodified	1427.66	0.656874	P53367	ARFIP1	Arfaptin-1	yes	yes	0	0	0	92.697	92.697	2	0.00011845	37877	102.07	95.378	1241.2	2390.8	2708.6	3157.6	2088.3	3367.9	2241.3	3340.6	2827.9	0	1168.4	2261.4	2646.8	3181.6	2181.9	3392.3	2279.5	3290.4	2743.2	0	1	1	1	1	1	1	1	1	1	0	2729100
TPGYVVTPHTMNLLK	Oxidation (M)	1685.88	0.881077	P47897	QARS	Glutamine--tRNA ligase	yes	yes	0	1	0	59.802	59.802	3	6.4582e-10	21416	116.96	88.329	10375	55068	55363	50756	53812	60875	51814	39039	31726	0	9918.9	51943	53241	52280	55050	60426	52046	39443	31852	1113.8	1	1	1	1	1	1	1	1	1	0	15733000
TPHPVLTPVAANQAK	Unmodified	1542.85	0.851826	P35658	NUP214	Nuclear pore complex protein Nup214	yes	yes	0	0	0	47.253	47.253	3	4.1012e-14	16092	137.62	122.75	8840.5	10174	12790	11106	15163	12932	11453	10522	8591.6	0	8291.3	9608.1	12768	11320	15288	12911	11703	10472	8521.6	0	1	1	1	1	1	1	1	1	1	0	5260500
TPHVLVLGSGVYR	Unmodified	1396.78	0.782684	P27708	CAD	CAD protein;Glutamine-dependent carbamoyl-phosphate synthase;Aspartate carbamoyltransferase;Dihydroorotase	yes	yes	0	0	0	57.904	57.904	3	0.00010285	20579	92.969	79.85	11836	18707	18960	17419	21157	19554	21144	18996	14026	447.71	11109	17647	18824	17900	21515	19635	21229	18744	14010	1114.6	1	1	1	1	1	1	1	1	1	1	8715200
TPISEHAVFNVDLMSK	Oxidation (M)	1802.89	0.887285	Q9P2J5	LARS	Leucine--tRNA ligase, cytoplasmic	yes	yes	0	1	0	56.096	56.096	3;4	9.7653e-11	26804	124.78	107.08	39519	60257	54558	44313	54054	60537	50821	50210	30548	0	37051	56764	54445	46535	55258	60038	51094	49892	30707	1097.9	1	1	1	1	1	1	1	1	1	0	4659000
TPITVVK	Unmodified	756.475	0.47454	P06396;CON__Q3SX14	GSN	Gelsolin	yes	no	0	0	0	55.694	55.694	2	0.02007	19543	114.6	51.76	252330	368530	387130	278410	293390	357690	354520	298650	213470	0	236760	347220	383260	291250	307240	355710	352430	296500	214560	2264.9	2	2	2	2	2	2	2	2	2	0	91859000
TPKDESANQEEPEAR	Unmodified	1699.76	0.764921	P50552	VASP	Vasodilator-stimulated phosphoprotein	yes	yes	0	0	1	31.67	31.67	3	3.1003e-26	10450	209.23	191.74	57174	72321	77237	66633	83549	92751	74409	60026	40449	0	53596	68217	77251	68935	84869	91488	74903	60616	40947	1981.6	1	1	1	1	1	1	1	1	1	0	15792000
TPLAVELEVLDGHDPDPGR	Unmodified	2029.01	0.0116339	Q86TX2;P49753	ACOT1;ACOT2	Acyl-coenzyme A thioesterase 1;Acyl-coenzyme A thioesterase 2, mitochondrial	yes	no	0	0	0	88.184	88.184	3	2.2465e-06	35750	70.942	59.898	0	0	0	0	0	0	0	0	0	0	0	0	0	0	0	0	0	0	0	0	0	0	0	0	0	0	0	0	0	0	0
TPLHEIALSIK	Unmodified	1220.71	0.712873	Q08211	DHX9	ATP-dependent RNA helicase A	yes	yes	0	0	0	67.768	67.768	3	1.1689e-05	25070	99.522	73.008	0	0	0	0	0	0	0	0	0	0	0	0	0	0	0	0	0	0	0	0	0	0	0	0	0	0	0	0	0	0	0
TPLHNDNSWIR	Unmodified	1351.66	0.663297	Q8WWI1	LMO7	LIM domain only protein 7	yes	yes	0	0	0	47.725	47.725	3	0.071092	16864	48.822	21.708	23077	33377	35305	26476	31031	38922	35379	29401	26464	0	21652	31455	35012	27713	32125	38417	35395	29391	26253	0	1	1	1	1	1	1	1	1	1	0	3414900
TPLLLMLGQEDR	Unmodified	1384.74	0.738436	P13798	APEH	Acylamino-acid-releasing enzyme	yes	yes	0	0	0	98.724	98.724	2	0.0012615	39207	117.45	92.927	33074	43804	43932	34018	38338	31153	30661	20863	15416	0	31001	41277	43856	35223	39370	31391	31018	21021	15698	0	1	1	1	1	1	1	1	1	1	0	4303500
TPLQVAK	Unmodified	755.454	0.454139	O75832	PSMD10	26S proteasome non-ATPase regulatory subunit 10	yes	yes	0	0	0	51.155	51.155	2	0.042168	17797	91.626	40.66	61472	99447	108400	75895	84100	101580	99245	82668	58217	0	57744	93701	106720	79430	87836	100790	98712	82216	58616	1312.4	1	1	1	1	1	1	1	1	1	0	25930000
TPLRPLDPTR	Unmodified	1164.66	0.661506	Q04637	EIF4G1	Eukaryotic translation initiation factor 4 gamma 1	yes	yes	0	0	0	44.809	44.809	3	0.00035744	15537	93.839	53.736	70825	126790	133180	122500	117720	119590	118160	91439	76739	0	66569	119630	131000	125180	121360	120340	118570	91296	76754	2060.4	1	1	1	1	1	1	1	1	1	0	12002000
TPLVPGFECSGIVEALGDSVK	Unmodified	2174.09	0.0929207	Q9HCJ6	VAT1L	Synaptic vesicle membrane protein VAT-1 homolog-like	yes	yes	0	0	0	109.61	109.61	3	1.4337e-09	44148	111.95	94.252	16682	20164	17738	12799	12133	17807	14864	13283	9378.4	0	15616	18982	17887	13611	12826	17610	14780	13289	9397.4	0	1	1	1	1	1	1	1	1	1	0	6983600
TPLVSVLLEGPPHSGK	Unmodified	1629.91	0.909007	P46459	NSF	Vesicle-fusing ATPase	yes	yes	0	0	0	81.928	81.928	3	2.3704e-15	31682	118.21	101	19916	32540	34585	24622	31666	33434	37864	28597	26783	424.2	18706	30659	34134	25797	32728	33189	37765	28395	26652	1443.8	1	1	1	1	1	1	1	1	1	1	7149700
TPLWIGLAGEEGSR	Unmodified	1484.76	0.762343	Q9UBG0	MRC2	C-type mannose receptor 2	yes	yes	0	0	0	87.655	87.655	2	9.4448e-09	34345	125.82	103.69	31458	37335	41067	32512	34808	40143	36678	33443	22107	0	29483	35204	41019	33637	36039	39989	36675	33240	22218	0	2	2	2	2	2	2	2	2	2	0	3529300
TPMCAHCNQVIR	Oxidation (M)	1501.66	0.658822	Q96HC4	PDLIM5	PDZ and LIM domain protein 5	yes	yes	0	1	0	27.354	27.354	3	5.5022e-05	8439	103.91	95.02	0	5305.5	5139	5382.4	9193.8	8938.1	7515.4	6698.2	5974.5	0	0	5007.7	4932.7	5570.3	9120.4	8782	7652.9	6699.2	5907.8	0	0	1	1	1	1	1	1	1	1	0	5572300
TPMGIVLDALEQQEEGINR	Oxidation (M)	2128.05	0.0470331	O75915	ARL6IP5	PRA1 family protein 3	yes	yes	0	1	0	95.422	95.422	3	5.2238e-26	39007	156.22	137.18	1601	1384.3	2319.2	2454.9	1751.4	2477.1	2641.1	2711.7	1769.6	0	1501.6	1313.5	2301.9	2442.3	1847.9	2508.9	2609.6	2659.1	1766.5	0	1	1	1	1	1	1	1	1	1	0	1242200
TPNEPQLEFILACK	Unmodified	1658.83	0.833793	O15327	INPP4B	Type II inositol 3,4-bisphosphate 4-phosphatase	yes	yes	0	0	0	93.544	93.544	3	5.2997e-06	37007	101.3	87.641	10861	15946	17258	14205	15903	19200	13262	12154	9451.9	0	10193	15038	17096	14714	16293	18954	13459	12295	9401.7	0	1	1	1	1	1	1	1	1	1	0	3538500
TPNNVVSTPAPSPDASQLASSLSSQK	Unmodified	2582.28	0.282389	Q8WWI1	LMO7	LIM domain only protein 7	yes	yes	0	0	0	77.013	77.013	3;4	1.3925e-15	29560	113.93	94.207	18694	23424	23671	21890	27812	27468	24786	25101	16349	0	17517	22097	23782	22556	28142	27399	25028	24825	16336	0	3	3	3	3	3	3	3	3	3	0	8201300
TPPEAIALCSSLLEYTPSSR	Unmodified	2191.08	0.0830843	P49840	GSK3A	Glycogen synthase kinase-3 alpha	yes	yes	0	0	0	97.168	97.168	3	0.00013141	38680	78.088	71.966	13284	13533	8956.6	7732.5	7812.1	9507.5	5996.7	4912.7	2319.3	0	12411	12734	9379.6	8273.9	8026.5	9396.6	6062.6	5050.8	2417.6	0	1	1	1	1	1	1	1	1	1	0	1374600
TPPGVSAPTEPLLCK	Unmodified	1565.81	0.812329	P29558	RBMS1	RNA-binding motif, single-stranded-interacting protein 1	yes	yes	0	0	0	72.744	72.744	3	0.00018576	27628	85.837	69.948	21353	24285	28654	21066	24711	25133	24299	20270	14469	100.39	20016	22899	28586	21781	25511	25059	24371	20187	14554	835.65	1	1	1	1	1	1	1	1	1	1	5321100
TPPYADPSLQAPVR	Unmodified	1510.78	0.777993	Q04206	RELA	Transcription factor p65	yes	yes	0	0	0	61.985	61.985	2	1.3518e-12	24141	147.62	123.47	0	0	0	0	0	0	0	0	0	0	0	0	0	0	0	0	0	0	0	0	0	0	0	0	0	0	0	0	0	0	0
TPQASTYSYETSDLCYTAEK	Unmodified	2313.99	0.994723	P46821	MAP1B	Microtubule-associated protein 1B;MAP1B heavy chain;MAP1 light chain LC1	yes	yes	0	0	0	69.237	69.237	3	1.1213e-15	27268	127.5	116.26	53007	79732	80162	72184	71437	77308	75247	75752	51697	979.42	49730	75200	79551	74220	73722	77829	75416	74689	51532	2991.3	3	3	3	3	3	3	3	3	3	2	14891000
TPQMGDPASLEPQIAETLSNIER	Oxidation (M)	2512.21	0.211532	Q15642	TRIP10	Cdc42-interacting protein 4	yes	yes	0	1	0	99.901	99.901	3	1.0251e-06	40915	80.683	63.803	1962.7	2944.5	3013	2051.7	2172.2	3385.3	2037.5	2056.4	1489.9	0	1841.6	2773.1	2981.3	2177.3	2270.6	3314.8	2055.9	2086.6	1479.8	0	1	1	1	1	1	1	1	1	1	0	2029600
TPSAAYLWVGTGASEAEK	Unmodified	1836.89	0.889393	P06396	GSN	Gelsolin	yes	yes	0	0	0	82.534	82.534	2;3	4.5891e-43	31862	279.77	219.33	237860	363750	367790	274410	304510	375160	348600	269920	232100	4842	223200	342710	364320	287620	316460	371010	347910	270810	231790	14413	3	3	3	3	3	3	3	3	3	3	147900000
TPSALAILENANVLAR	Unmodified	1651.93	0.925719	P09972	ALDOC	Fructose-bisphosphate aldolase C	yes	yes	0	0	0	102.27	102.27	2;3	7.5435e-24	40811	172.85	153.11	22746	32313	32175	27769	25323	31969	30133	28332	20542	565.43	21329	30466	31984	28701	26445	31993	30039	28083	20485	880.04	2	2	2	2	2	2	2	2	2	1	8447900
TPSFGISAPQVSIPDVNVNLK	Unmodified	2182.16	0.163384	Q09666	AHNAK	Neuroblast differentiation-associated protein AHNAK	yes	yes	0	0	0	101.8	101.8	3	6.2942e-34	40590	165.3	149.82	28353	34907	42801	31547	35660	40644	42143	34047	29865	250.69	26600	32923	42446	32600	37082	40417	42054	33838	29716	1480.6	1	1	1	1	1	1	1	1	1	1	27857000
TPSGEFLER	Unmodified	1034.5	0.503274	Q9UNN5	FAF1	FAS-associated factor 1	yes	yes	0	0	0	51.247	51.247	2	0.0036582	19307	117.81	74.897	18952	29819	30173	24794	23996	34021	30912	27462	20380	0	17787	28110	29837	25811	25090	33715	30701	27344	20365	0	1	1	1	1	1	1	1	1	1	0	5653600
TPSNELYKPLR	Unmodified	1316.71	0.70885	Q8WUM4	PDCD6IP	Programmed cell death 6-interacting protein	yes	yes	0	0	0	50.519	50.519	3	7.7095e-08	17524	155.99	135.33	117060	155250	162020	121280	131340	172250	150500	127380	93150	0	109750	146300	161280	126940	136690	170170	150010	127400	93453	1650.7	1	1	1	1	1	1	1	1	1	0	45446000
TPSQDSDYINANFIK	Unmodified	1711.81	0.80533	Q05209	PTPN12	Tyrosine-protein phosphatase non-receptor type 12	yes	yes	0	0	0	77.424	77.424	3	2.0288e-11	30308	127.36	109.95	19524	20157	35326	18245	19314	22679	41157	21025	11821	307.19	18344	19011	34640	18833	21187	22639	39855	20788	12749	1057.1	1	1	1	1	1	1	1	1	1	1	3883900
TPSSDAQDK	Unmodified	947.42	0.419604	Q99598	TSNAX	Translin-associated protein X	yes	yes	0	0	0	30.409	30.409	2	0.00010827	10033	114.5	78.101	38256	63136	65224	44090	48075	60244	62857	47350	43992	0	35925	59461	64268	46489	50581	59681	62464	47221	43804	0	1	1	1	1	1	1	1	1	1	0	8377900
TPTPEPAEVETR	Unmodified	1325.65	0.64631	Q9UHY1	NRBP1	Nuclear receptor-binding protein	yes	yes	0	0	0	43.078	43.078	2	0.00060102	15508	100.48	68.542	1679.3	3190.6	2447.8	2136.6	4144.9	3338.9	2454.5	2004.5	2073.6	0	1575.1	3004.2	2459	2270.4	4100.1	3275	2557.5	2035.7	2044.2	0	1	1	1	1	1	1	1	1	1	0	1100200
TPVCHQCHK	Unmodified	1165.51	0.512082	Q9NR12	PDLIM7	PDZ and LIM domain protein 7	yes	yes	0	0	0	18.143	18.143	3;4	0.00067633	3549	108.98	80.172	77789	111530	126840	140880	171630	184270	177310	162850	112390	18258	73023	105450	126240	143030	173030	183330	177610	161920	112580	22805	4	4	4	4	4	4	4	4	4	2	20986000
TPVDYAR	Unmodified	820.408	0.407917	Q14161	GIT2	ARF GTPase-activating protein GIT2	yes	yes	0	0	0	39.645	39.645	2	0.04393	14153	98.418	59.599	13839	22264	18175	17450	23004	27558	22137	22958	18581	0	12971	20980	18248	18325	23245	27183	22373	22818	18323	0	1	1	1	1	1	1	1	1	1	0	4014000
TPVEPEVAIHR	Unmodified	1246.67	0.666986	P60866	RPS20	40S ribosomal protein S20	yes	yes	0	0	0	44.496	44.496	3	5.0096e-30	16310	218.11	192.06	20121	30399	31222	24788	29173	30934	31876	26247	23552	0	18880	28653	30967	25767	30048	30812	31940	26060	23380	0	2	2	2	2	2	2	2	2	2	0	64577000
TPVEVPVGGFK	Unmodified	1128.62	0.61791	Q15149	PLEC	Plectin	yes	yes	0	0	0	72.869	72.869	2	1.5813e-05	27673	145.9	126.12	127910	91461	82978	69228	83185	112250	100450	82520	69777	0	119480	86173	87363	72952	85670	110340	100110	82559	69508	888.68	1	1	1	1	1	1	1	1	1	0	16189000
TPVIDADKPVSSQLR	Unmodified	1624.88	0.878435	Q14204	DYNC1H1	Cytoplasmic dynein 1 heavy chain 1	yes	yes	0	0	0	55.746	55.746	3	1.8327e-11	19838	128.28	112.73	150690	249580	276310	195060	205240	246060	236460	192780	160070	0	141600	235190	271510	203440	214990	244570	236000	192250	159700	5991	2	2	2	2	2	2	2	2	2	0	53449000
TPVLFDIYEIK	Unmodified	1336.73	0.727854	P50995	ANXA11	Annexin A11	yes	yes	0	0	0	104.99	104.99	2;3	2.6384e-07	41987	156.12	107.32	80897	122400	138140	105040	114550	135970	136740	116930	97916	1589.9	75970	115400	136280	108920	119180	135260	136420	116070	97370	4018.4	2	2	2	2	2	2	2	2	2	1	72281000
TPVPSDIDISR	Unmodified	1198.62	0.619367	P11586	MTHFD1	C-1-tetrahydrofolate synthase, cytoplasmic;Methylenetetrahydrofolate dehydrogenase;Methenyltetrahydrofolate cyclohydrolase;Formyltetrahydrofolate synthetase;C-1-tetrahydrofolate synthase, cytoplasmic, N-terminally processed	yes	yes	0	0	0	59.93	59.93	2	2.0572e-08	23177	208.63	176.69	44653	69031	61485	45358	58600	69847	62270	55945	41918	0	41864	64994	61334	48250	60234	68902	62361	55730	41835	0	1	1	1	1	1	1	1	1	1	0	26938000
TPVSEDMLGR	Oxidation (M)	1119.52	0.523023	P21281;P15313	ATP6V1B2;ATP6V1B1	V-type proton ATPase subunit B, brain isoform;V-type proton ATPase subunit B, kidney isoform	yes	no	0	1	0	43.615	43.615	2	0.0064179	15858	79.893	64.453	2715.6	7710	8047.9	11830	13510	18935	22757	17935	14392	0	2566.1	7303.5	7895.1	11993	13711	18723	22387	17706	14419	0	1	1	1	1	1	1	1	1	1	0	2561500
TPVSEDMLGR	Unmodified	1103.53	0.528109	P21281;P15313	ATP6V1B2;ATP6V1B1	V-type proton ATPase subunit B, brain isoform;V-type proton ATPase subunit B, kidney isoform	yes	no	0	0	0	55.433	55.433	2	9.6531e-06	21184	179.36	143.17	60564	73254	74714	26463	17185	18962	13167	12939	9381	0	56740	68828	74243	29591	20976	19431	13430	13020	9331.3	0	1	1	1	1	1	1	1	1	1	0	8973200
TPVSITEHPK	Unmodified	1107.59	0.592424	Q14204	DYNC1H1	Cytoplasmic dynein 1 heavy chain 1	yes	yes	0	0	0	35.559	35.559	3	3.7756e-06	14494	154.24	122.11	78163	97690	105680	90856	99879	109770	105240	100930	63400	0	73272	92152	105500	93551	102670	109700	105230	99721	63720	1153.5	2	2	2	2	2	2	2	2	2	0	30648000
TPYHVNLLLAGYDEHEGPALYYMDYLAALAK	Oxidation (M)	3526.71	0.711893	P49721	PSMB2	Proteasome subunit beta type-2	yes	yes	0	1	0	107.15	107.15	4	1.6417e-31	43016	138.52	128.55	4359.6	6845.5	9122	8629.7	11017	19104	26200	18558	22371	945.95	4102	6472.4	8978.3	8943.9	11540	18719	25714	18328	22043	1565.5	1	1	1	1	1	1	1	1	1	1	5689400
TPYHVNLLLAGYDEHEGPALYYMDYLAALAK	Unmodified	3510.72	0.716979	P49721	PSMB2	Proteasome subunit beta type-2	yes	yes	0	0	0	114.94	114.94	4	0.025262	46576	30.273	12.557	49247	71260	69838	67827	73792	68323	56422	65642	46696	0	46181	67231	69663	69424	74892	68973	57733	64756	46081	0	1	1	1	1	1	1	1	1	1	0	34432000
TQAIVCQQLDLTHLK	Unmodified	1766.93	0.934904	P61221	ABCE1	ATP-binding cassette sub-family E member 1	yes	yes	0	0	0	74.113	74.113	3	7.5294e-15	27969	146.2	124.33	22188	26438	30348	23702	22962	29941	32213	27495	22832	0	20801	24933	30205	24492	24173	29861	31939	27185	22717	0	1	1	1	1	1	1	1	1	1	0	5594100
TQANDYFK	Unmodified	985.451	0.45051	P53041	PPP5C	Serine/threonine-protein phosphatase 5	yes	yes	0	0	0	53.172	53.172	2	0.0032072	19316	185.72	149.53	53444	82179	89010	66732	72156	91075	87759	65742	56151	0	50178	77457	87874	69571	75206	90079	87309	65908	56214	0	1	1	1	1	1	1	1	1	1	0	5288600
TQARPVGVK	Unmodified	954.561	0.561064	O95433	AHSA1	Activator of 90 kDa heat shock protein ATPase homolog 1	yes	yes	0	0	0	29.882	29.882	3	0.0058268	8774	82.287	76.116	39983	50359	48325	45899	47863	54142	45530	39792	18915	1364.7	37454	47498	48558	47290	48920	53912	45518	39890	19581	2734.8	1	1	1	1	1	1	1	1	1	1	3091800
TQAYQDQKPGTSGLR	Unmodified	1648.82	0.816897	P36871	PGM1	Phosphoglucomutase-1	yes	yes	0	0	0	40.356	40.356	3	1.097e-23	13516	181.51	166.9	53298	80507	75260	60747	66804	81145	73314	64559	54236	0	49978	75850	74919	63626	69050	80481	73449	64336	53835	0	1	1	1	1	1	1	1	1	1	0	8130100
TQCALAASK	Unmodified	948.47	0.469866	Q96QK1	VPS35	Vacuolar protein sorting-associated protein 35	yes	yes	0	0	0	42.356	42.355	2	0.0037263	14422	117.52	66.642	53138	66517	68395	54324	60726	73377	71496	56794	37898	0	49797	62697	68401	56594	62838	72703	71009	56657	38436	1086.8	1	1	1	1	1	1	1	1	1	0	4497900
TQDQISNIK	Unmodified	1045.54	0.540388	Q14847	LASP1	LIM and SH3 domain protein 1	yes	yes	0	0	0	48.173	48.173	2	1.476e-14	17095	227.99	160.82	157640	213720	248850	179180	186230	237320	251550	188790	155170	0	147950	201480	246020	186230	195850	235460	249110	188140	155710	0	2	2	2	2	2	2	2	2	2	0	29745000
TQDYVVGFTDLGNTDDFTTETLEWR	Unmodified	2922.32	0.319562	O14530	TXNDC9	Thioredoxin domain-containing protein 9	yes	yes	0	0	0	114.45	114.45	3	0.00030666	46929	56.625	53.469	872.72	1252	1432.1	1199.6	2496.4	2243.6	1771.9	1703.1	1300.8	0	819.29	1181.3	1432.2	1251.5	2473.2	2196.6	1817.1	1702	1291.8	0	1	1	1	1	1	1	1	1	1	0	1176600
TQEEIVAK	Unmodified	916.487	0.486562	P13667	PDIA4	Protein disulfide-isomerase A4	yes	yes	0	0	0	46.236	46.236	2	9.1466e-05	16988	193.41	121.27	215460	340480	341840	245980	265930	335510	320480	254030	210520	0	202220	320720	338010	258650	277970	332150	319100	253700	210410	956.75	2	2	2	2	2	2	2	2	2	0	45233000
TQEGSLSAR	Unmodified	947.467	0.467223	P78527	PRKDC	DNA-dependent protein kinase catalytic subunit	yes	yes	0	0	0	27.133	27.133	2	0.04102	8502	74.464	30.657	6687.6	7757.7	8606.6	6472.1	6982.2	10692	6382.7	7526	6830.7	0	6267.1	7313	8598.8	6778.1	7239.5	10495	6507.7	7557.3	6665.2	0	1	1	1	1	1	1	1	1	1	0	1330300
TQEQLALEMAELTAR	Oxidation (M)	1718.85	0.8509	P26038	MSN	Moesin	yes	yes	0	1	0	69.174	69.174	2;3	6.3479e-08	27473	103.92	72.533	2497.9	24075	27989	28812	32883	39588	44931	27547	26140	0	2354.7	22752	26806	29370	33599	39119	44435	27683	26334	0	2	6	6	6	6	6	6	6	6	0	31184000
TQEQLALEMAELTAR	Unmodified	1702.86	0.855985	P26038	MSN	Moesin	yes	yes	0	0	0	92.639	92.639	2;3	5.2376e-11	37846	134.24	98.829	53959	37697	31926	27271	19043	16633	20633	14899	11991	0	50391	35509	33761	28195	20355	17359	20594	14750	12081	0	4	4	4	4	4	4	4	4	4	0	18030000
TQETLSQAGQK	Unmodified	1189.59	0.59388	O43399	TPD52L2	Tumor protein D54	yes	yes	0	0	0	41.462	41.462	2	8.9992e-08	14675	199.68	123.61	17663	28138	29375	28743	26422	33955	33335	27610	20709	0	16584	26560	29036	29415	27372	33877	33100	27480	20772	0	1	1	1	1	1	1	1	1	1	0	7217100
TQGFLALFSGDTGEIK	Unmodified	1682.85	0.851551	Q9Y230	RUVBL2	RuvB-like 2	yes	yes	0	0	0	106.46	106.46	3	6.6203e-06	42710	100.35	80.247	21358	29283	27138	25130	24110	30886	33906	25814	18550	0	20013	27609	27158	26022	25081	30776	33466	25652	18769	0	1	1	1	1	1	1	1	1	1	0	4013700
TQHIQQPR	Unmodified	1006.53	0.530826	P51397	DAP	Death-associated protein 1	yes	yes	0	0	0	17.748	17.748	2;3	0.00053592	4046	133.58	110.75	85489	92819	106370	86424	91988	101010	110160	97246	55029	165.43	80097	87558	106540	88903	95391	101210	109240	95929	56066	2710.9	3	3	3	3	3	3	3	3	3	1	69224000
TQIAICPNNHEVHIYEK	Unmodified	2065.01	0.00510874	A0A1W2PNV4;O15143	ARPC1B	Actin-related protein 2/3 complex subunit 1B	no	no	0	0	0	53.526	53.526	4	5.4395e-08	19516	106.75	92.916	81378	104330	125010	98063	100530	115520	116700	95743	69388	3787.3	76357	98427	123830	100840	104700	115310	116180	95309	69800	7052.3	1	1	1	1	1	1	1	1	1	1	15280000
TQIALSPNNHEVHIYK	Unmodified	1862.96	0.963896	A0A1W2PNV4;Q92747	ARPC1A	Actin-related protein 2/3 complex subunit 1A	yes	no	0	0	0	43.509	43.509	4	0.024007	14371	44.734	24.001	14586	20002	23621	18503	25007	21874	20801	18872	15142	0	13692	18867	23424	19047	25407	21850	21122	18721	15044	0	1	1	1	1	1	1	1	1	1	0	15834000
TQIPTQR	Unmodified	842.461	0.461016	P25786	PSMA1	Proteasome subunit alpha type-1	yes	yes	0	0	0	32.117	32.117	2	0.0070429	10713	150.35	98.564	29971	51007	45885	34185	34790	51757	44351	36165	32613	0	28120	48028	45430	36284	36509	50954	44158	36333	32383	0	1	1	1	1	1	1	1	1	1	0	10100000
TQLAQHK	Unmodified	824.45	0.450451	Q03001	DST	Dystonin	yes	yes	0	0	0	27.217	27.217	3	0.037273	7567	77.282	42.475	14118	23219	22625	20386	20751	24354	17871	18341	11501	330.19	13251	21895	22404	21061	21274	24248	18071	18349	11510	980.46	1	1	1	1	1	1	1	1	1	1	1041500
TQLASWSDPTEETGPVAGILDTETLEK	Unmodified	2887.4	0.397478	Q15149	PLEC	Plectin	yes	yes	0	0	0	107.58	107.58	3	5.3862e-82	43267	217.7	209.1	14829	24660	19168	17493	21557	23304	23666	19895	17641	0	13897	23226	19225	18408	21976	23151	23713	19747	17503	0	2	2	2	2	2	2	2	2	2	0	8545400
TQLEELEDELQATEDAK	Unmodified	1960.91	0.911311	P35579;P35580	MYH9;MYH10	Myosin-9;Myosin-10	no	no	0	0	0	104.25	104.25	2;3	1.7585e-36	44585	224.67	204.62	134610	109840	124410	97934	125950	181780	157340	115740	101570	0	125920	103580	127170	102230	129530	177450	156370	116950	101630	0	13	12	13	11	12	13	13	12	13	0	31834000
TQLGAIYIDASCLTWEGQQFQGK	Unmodified	2613.25	0.253338	P61970	NUTF2	Nuclear transport factor 2	yes	yes	0	0	0	106.92	106.92	3;4	1.4957e-17	42899	128.55	116.12	28556	48053	52866	45080	46078	46314	42100	33644	20662	529.4	26836	45331	52020	46203	47424	46430	42262	33732	21081	1280	2	2	2	2	2	2	2	2	2	1	14537000
TQMDGMSLLPILR	Oxidation (M)	1489.76	0.76327	P15586	GNS	N-acetylglucosamine-6-sulfatase	yes	yes	0	1	0	88.511	88.511	2	0.083836	34750	47.971	30.24	3778.8	12327	12755	11782	12909	14012	10874	11664	7273.9	434.85	3578.2	11630	12366	12106	13143	13982	11017	11608	7262.2	834.29	1	1	1	1	1	1	1	1	1	1	1977700
TQMLDQEELLASTR	Oxidation (M)	1649.79	0.79305	P33176	KIF5B	Kinesin-1 heavy chain	yes	yes	0	1	0	62.623	62.623	2	0.0022955	24406	75.739	59.165	2359.7	9165.9	9611.7	7119.4	6666.1	10459	9000.8	9873.8	8837.4	0	2242.1	8637.1	9245.5	7463	7058	10374	9003.2	9749	8653.3	0	1	1	1	1	1	1	1	1	1	0	3426100
TQMLDQEELLASTR	Unmodified	1633.8	0.798136	P33176	KIF5B	Kinesin-1 heavy chain	yes	yes	0	0	0	73.996	73.996	2	8.4268e-12	29420	163.33	136.66	30740	15421	14459	16300	19019	22230	22537	16737	7523	0	28690	14559	15849	16718	19283	22005	22257	16735	7966.3	0	1	1	1	1	1	1	1	1	1	0	1889600
TQNDVLHAENVK	Unmodified	1366.68	0.684092	P35241	RDX	Radixin	yes	yes	0	0	0	44.719	44.719	3	0.0014387	16161	82.102	55.504	15221	29920	33840	34013	34331	41976	40812	30324	19167	0	14330	28264	33157	34650	35212	41698	40450	30399	19627	0	1	1	1	1	1	1	1	1	1	0	5378300
TQNEGHPK	Unmodified	909.43	0.430444	Q9Y680	FKBP7	Peptidyl-prolyl cis-trans isomerase FKBP7	yes	yes	0	0	0	16.272	16.272	3	0.036964	3453	80.165	56.609	14661	20775	22692	15621	18796	22720	16357	16470	11377	0	13757	19573	22477	16409	19411	22416	16554	16507	11333	0	1	1	1	1	1	1	1	1	1	0	8501300
TQNPMVTGTSVLGVK	Oxidation (M)	1546.8	0.802493	P28070	PSMB4	Proteasome subunit beta type-4	yes	yes	0	1	0	62.347	62.347	3	3.2193e-08	22925	109.1	83.628	26425	52510	56010	46175	48919	69073	62703	51528	46826	23.122	24867	49516	54858	48023	50815	68115	62437	51551	46456	1906.8	1	1	1	1	1	1	1	1	1	1	5326200
TQNVLGEK	Unmodified	887.471	0.471246	P23396	RPS3	40S ribosomal protein S3	yes	yes	0	0	0	47.399	47.399	2	0.010617	16680	122.44	23.307	66019	105900	96937	77146	90422	116150	113770	87970	70831	0	61924	99753	96379	81323	93465	114540	112980	87926	71034	0	1	1	1	1	1	1	1	1	1	0	36924000
TQPPEDISCIAWNR	Unmodified	1685.78	0.783154	O94979	SEC31A	Protein transport protein Sec31A	yes	yes	0	0	0	71.852	71.852	2;3	3.4018e-38	28400	204.18	183.52	20573	25547	21780	18045	19255	28532	24406	23822	19224	0	19258	24061	22026	19100	20002	28143	24340	23675	19019	0	3	3	3	3	3	3	3	3	3	0	7712300
TQPTSLPK	Unmodified	870.481	0.481082	P27816	MAP4	Microtubule-associated protein 4	yes	yes	0	0	0	44.656	44.656	2;3	0.0031339	15476	138.98	59.263	136730	219430	213380	166170	178080	224980	213760	165550	139800	616.25	128310	206740	211300	174070	185190	222680	212850	165790	139760	2454.7	2	2	2	2	2	2	2	2	2	1	28382000
TQQHYYER	Unmodified	1123.5	0.504671	P11216	PYGB	Glycogen phosphorylase, brain form	yes	yes	0	0	0	21.055	21.055	3	0.00067807	5664	134.26	103.69	5210.3	11111	11412	8337.8	10215	11359	11399	10032	9776.7	0	4904.8	10468	11169	8741.8	10557	11282	11448	9939.5	9631.2	0	1	1	1	1	1	1	1	1	1	0	3347300
TQSNLPTSLEGLSNLADVDLSCNDLTR	Unmodified	2932.41	0.408394	Q13045	FLII	Protein flightless-1 homolog	yes	yes	0	0	0	108.44	108.44	3	6.0185e-11	44219	89.055	65.726	0	1614.1	2964	2449	5148.3	2803.8	3797.9	2954.8	1028.5	0	0	1518.9	2843	2457.9	5094.7	2818.6	3837.3	2902.3	1038.1	0	0	1	2	2	2	2	2	2	1	0	1229400
TQSPCFGDDDPAK	Unmodified	1436.59	0.587809	Q12765	SCRN1	Secernin-1	yes	yes	0	0	0	51.681	51.681	3	0.056687	19539	47.639	35.474	8807.2	10275	12436	18104	16407	20352	18843	17499	12384	459.18	8258.6	9748.3	12450	18063	16609	20377	18799	17377	12377	1070.6	1	1	1	1	1	1	1	1	1	1	2969200
TQSPCFGDDDPAKKEPR	Unmodified	1946.88	0.87924	Q12765	SCRN1	Secernin-1	yes	yes	0	0	2	44.18	44.18	4	1.3288e-10	15258	118.46	97.805	58358	36456	49363	53746	77436	85858	71895	52553	33613	1205.3	54569	34519	51150	54567	77407	84174	72067	53331	34432	3052.3	1	1	1	1	1	1	1	1	1	1	6519300
TQSSLVPALTDFVR	Unmodified	1532.82	0.819857	O60888	CUTA	Protein CutA	yes	yes	0	0	0	94.06	94.06	2	3.0301e-15	37208	160.56	117.96	10009	19746	22402	15901	17506	19417	18778	16014	16848	0	9424.5	18610	21876	16534	18246	19348	18912	15926	16563	0	1	1	1	1	1	1	1	1	1	0	6393000
TQTDFNDMEDDDPQISYMISAWAR	Oxidation (M)	2864.19	0.190539	O00410	IPO5	Importin-5	yes	yes	0	1	0	109.64	109.64	3	3.5944e-08	44789	80.83	77.907	0	1337	0	946.81	1464.9	2298.4	2081.9	1373.8	0	0	0	1259.3	0	1020.6	1420.4	2225.3	2023.2	1395.7	0	0	0	1	0	1	1	1	1	1	0	0	1041500
TQTHATLCSTSAK	Unmodified	1404.67	0.666728	Q12882	DPYD	Dihydropyrimidine dehydrogenase [NADP(+)]	yes	yes	0	0	0	22.136	22.136	4	0.056718	5345	39.424	25.519	18772	16774	17854	13068	16879	19518	14881	13854	7617.5	0	17562	15807	18197	13704	17287	19230	14975	13904	7746.1	0	1	1	1	1	1	1	1	1	1	0	3192200
TQTPPVSPAPQPTEER	Unmodified	1733.86	0.858428	Q14247	CTTN	Src substrate cortactin	yes	yes	0	0	0	43.433	43.433	3	1.3406e-24	15840	156.67	137.35	4777.7	9680.2	8679.4	7520.3	10613	11431	11337	9854.7	10800	0	4489.2	9121.7	8586.6	7892.1	10771	11299	11437	9776.2	10588	0	2	2	2	2	2	2	2	2	2	0	8140400
TQTSDPAMLPTMIGLLAEAGVR	2 Oxidation (M)	2303.15	0.150118	O43175	PHGDH	D-3-phosphoglycerate dehydrogenase	yes	yes	0	2	0	95.221	95.221	3	9.0178e-06	38346	72.676	10.674	2116.6	4794	4862.5	3473.6	5655.7	6327.2	6927.8	6758.9	4719.5	0	1993.5	4515.8	4769.1	3688.8	5768.5	6249.2	6898.1	6634.7	4706.8	0	1	1	1	1	1	1	1	1	1	0	19546000
TQVCGILR	Unmodified	945.507	0.506586	P11413	G6PD	Glucose-6-phosphate 1-dehydrogenase	yes	yes	0	0	0	50.231	50.231	2	0.0029789	18619	172.11	89.803	192030	264710	285280	202420	219720	291070	284450	249460	205760	0	180130	249420	282880	212290	230400	288280	282960	247480	204490	1314.1	3	3	3	3	3	3	3	3	3	0	28720000
TQYSSAMLESLLPGIR	Unmodified	1764.91	0.90802	P55786	NPEPPS	Puromycin-sensitive aminopeptidase	yes	yes	0	0	0	103.36	103.36	3	2.5936e-10	41367	116.35	105.86	6074.8	7327.8	8546.5	9047.5	5195.3	6596.3	7805.7	8085.2	4577	0	5696.3	6927.1	8477.9	9073.4	5579.3	6841.6	7695.8	7891.4	4608.5	0	1	1	1	1	1	1	1	1	1	0	2755000
TREEECHFYAGGQVYPGEASR	Unmodified	2442.07	0.0658711	Q13162	PRDX4	Peroxiredoxin-4	yes	yes	0	0	1	44.51	44.51	4	9.2994e-35	16307	170.32	161.07	18918	25280	21583	20036	21796	28083	24254	20637	16222	0	17715	23824	21764	20941	22358	27755	24237	20666	16196	0	2	2	2	2	2	2	2	2	2	0	38171000
TRENLEK	Unmodified	888.466	0.466495	Q6NZI2	PTRF	Polymerase I and transcript release factor	yes	yes	0	0	1	27.947	27.947	3	0.056123	8735	90.601	15.558	216220	332100	300560	246010	269140	331240	290040	236250	171070	0	202730	312860	299450	258090	277750	327730	289630	236850	172180	3468.5	1	1	1	1	1	1	1	1	1	0	30280000
TRHDEYLEVTK	Unmodified	1389.69	0.688843	P78559	MAP1A	Microtubule-associated protein 1A;MAP1A heavy chain;MAP1 light chain LC2	yes	yes	0	0	1	40.369	40.369	4	0.0023674	14137	90.614	50.953	56513	78016	77394	66620	79567	72557	76220	70116	39778	0	52982	73554	77301	68789	81175	72958	76393	69108	40390	1329.3	1	1	1	1	1	1	1	1	1	0	20693000
TRIEGLLAAFPK	Unmodified	1314.77	0.765971	P48444	ARCN1	Coatomer subunit delta	yes	yes	0	0	1	80.841	80.841	3	0.0048313	31061	80.318	62.007	54220	67825	69670	62638	69093	74055	59411	62006	34860	478.55	50810	63978	69777	64487	70499	73925	59990	61626	35098	2698.2	2	2	2	2	2	2	2	2	2	1	6221700
TRPDGNCFYR	Unmodified	1284.57	0.566954	Q96FW1	OTUB1	Ubiquitin thioesterase OTUB1	yes	yes	0	0	0	34.626	34.626	3	0.00039779	11781	95.483	77.752	39507	16483	12420	16442	32767	44347	37673	36778	23414	0	36843	15556	14709	17429	32474	43095	37547	36563	23484	0	1	1	1	1	1	1	1	1	1	0	4257400
TRPNLSK	Unmodified	814.466	0.466101	Q8TBC4	UBA3	NEDD8-activating enzyme E1 catalytic subunit	yes	yes	0	0	0	30.709	30.709	3	0.061917	9166	66.546	29.845	48530	123000	72951	131480	61629	97063	79137	58132	48975	1638.5	45528	116140	72370	132860	64152	99041	78521	59100	49135	3662.4	1	1	1	1	1	1	1	1	1	1	2746500
TSAALSTVGSAISR	Unmodified	1319.7	0.704493	O43399	TPD52L2	Tumor protein D54	yes	yes	0	0	0	60.196	60.196	2;3	4.4977e-32	22606	242.97	183.04	38833	62520	63858	63963	61121	66417	67467	58671	44698	667.14	36456	59014	63199	65239	62853	66810	67433	58148	44652	1432.8	4	4	4	4	4	4	4	4	4	1	18702000
TSADGNEK	Unmodified	820.356	0.356276	P61981	YWHAG	14-3-3 protein gamma;14-3-3 protein gamma, N-terminally processed	yes	yes	0	0	0	25.015	25.015	2	0.0031725	7423	143.45	89.697	134980	228270	232980	163720	167950	227840	221560	176060	134790	0	126770	215010	229410	172360	176980	225460	219560	175750	135380	0	2	2	2	2	2	2	2	2	2	0	37276000
TSAHYEENK	Unmodified	1077.47	0.472702	Q7L576;Q96F07	CYFIP1;CYFIP2	Cytoplasmic FMR1-interacting protein 1;Cytoplasmic FMR1-interacting protein 2	no	no	0	0	0	21.401	21.401	3	0.00014916	7786	163.15	124.85	20836	30822	24446	26419	30225	30460	29509	27632	22210	0	19515	29060	24684	27311	30581	30497	29734	27338	22025	0	2	2	2	2	2	2	2	2	2	0	4376000
TSDIFGSPVTATSR	Unmodified	1437.71	0.709973	Q9H910	HN1L	Hematological and neurological expressed 1-like protein	yes	yes	0	0	0	65.278	65.278	2	5.73e-17	24839	151.1	110.38	0	0	0	0	0	0	0	0	0	0	0	0	0	0	0	0	0	0	0	0	0	0	0	0	0	0	0	0	0	0	0
TSDQTWVK	Unmodified	963.466	0.46616	Q14204	DYNC1H1	Cytoplasmic dynein 1 heavy chain 1	yes	yes	0	0	0	51.649	51.649	2	0.0001088	18660	209.87	136.26	73406	121680	131920	92607	109520	148020	126390	110740	92910	0	68966	114650	129880	97500	113830	145620	126340	110770	92256	0	1	1	1	1	1	1	1	1	1	0	16030000
TSDVGGYYYEK	Unmodified	1280.56	0.556098	P46821	MAP1B	Microtubule-associated protein 1B;MAP1B heavy chain;MAP1 light chain LC1	yes	yes	0	0	0	57.929	57.929	2	4.7832e-07	22126	152.07	122.26	35681	60438	58348	42369	55354	63597	64091	47649	39993	1648.3	33495	56922	57753	44793	57017	62712	63862	47709	40102	3288	1	1	1	1	1	1	1	1	1	1	12451000
TSDVTSTK	Unmodified	837.408	0.407977	P26196	DDX6	Probable ATP-dependent RNA helicase DDX6	yes	yes	0	0	0	34.669	34.669	2	0.0018864	11578	146.58	93.901	26653	42055	43926	32157	33615	46713	40440	27254	24905	0	25022	39625	43358	33736	35170	45924	40224	27740	24994	0	1	1	1	1	1	1	1	1	1	0	4456600
TSEEQAEAK	Unmodified	991.446	0.445819	Q92696	RABGGTA	Geranylgeranyl transferase type-2 subunit alpha	yes	yes	0	0	0	30.644	30.644	2	0.010516	10069	98.943	64.865	6100.9	9970.5	9451.6	5670.4	7491.9	10566	9817	7040.3	5039.2	0	5724.7	9381.6	9357.3	6153.7	7834.3	10321	9705	7095.9	5123.2	0	1	1	1	1	1	1	1	1	1	0	1241400
TSEVNCYR	Unmodified	1027.44	0.439294	P62633	CNBP	Cellular nucleic acid-binding protein	yes	yes	0	0	0	32.604	32.604	2	0.0062715	10931	116.73	85.436	20698	21495	23961	20435	17424	20935	23622	18191	11442	0	19384	20280	24052	20926	18366	21067	23306	18038	11686	0	1	1	1	1	1	1	1	1	1	0	5038500
TSEVPYAGINIGPVHK	Unmodified	1680.88	0.88352	O60841	EIF5B	Eukaryotic translation initiation factor 5B	yes	yes	0	0	0	68.81	68.81	3	1.0006e-05	25912	98.943	85.037	12988	15538	15216	16395	17182	16851	16514	15976	8669.8	0	12164	14670	15344	16690	17444	16987	16550	15771	8799.1	0	1	1	1	1	1	1	1	1	1	0	9639100
TSEVQDLQDEVQR	Unmodified	1545.73	0.727079	P42566	EPS15	Epidermal growth factor receptor substrate 15	yes	yes	0	0	0	57.436	57.436	3	1.0202e-12	22023	133.32	98.117	1558.5	2274.6	2004.2	1171.4	1021.2	2111.4	1101.4	2767	0	0	1456.1	2139.4	1994.5	1191.8	1037.5	2099	1082.1	2693.9	0	0	1	2	2	1	1	2	1	2	0	0	1098500
TSEVYVWGGGK	Unmodified	1181.57	0.571688	Q8TD19	NEK9	Serine/threonine-protein kinase Nek9	yes	yes	0	0	0	67.708	67.708	2	0.012184	25330	81.594	63.863	0	0	0	0	0	0	0	0	0	0	0	0	0	0	0	0	0	0	0	0	0	0	0	0	0	0	0	0	0	0	0
TSFFHVK	Unmodified	864.449	0.449388	Q96CW1	AP2M1	AP-2 complex subunit mu	yes	yes	0	0	0	54.623	54.623	3	0.0063812	19069	108.24	74.5	45071	63064	62659	54845	65363	73323	69456	62558	45219	0	42259	59465	62550	56878	66822	72827	69516	62068	45221	1475.9	1	1	1	1	1	1	1	1	1	0	7009300
TSFFQALGITTK	Unmodified	1312.7	0.702702	P05388;Q8NHW5	RPLP0;RPLP0P6	60S acidic ribosomal protein P0;60S acidic ribosomal protein P0-like	yes	no	0	0	0	99.333	99.333	2;3	0.00027468	39507	125.97	103.82	89315	110330	109550	87138	105990	134320	112740	100610	69386	656.28	83674	103970	109950	91381	108840	132320	112720	100650	69638	4290.7	3	3	3	3	3	3	3	3	3	2	11899000
TSFLDDAFR	Unmodified	1070.5	0.503274	Q14204	DYNC1H1	Cytoplasmic dynein 1 heavy chain 1	yes	yes	0	0	0	79.653	79.653	2	0.028307	30587	93.938	64.857	63976	92001	87054	73658	77779	87040	98885	66005	60341	626.99	59976	86708	86822	76554	80647	86716	98129	65986	60593	1721.7	2	2	2	2	2	2	2	2	2	1	6846700
TSFNYAMK	Oxidation (M)	976.432	0.432418	P15559	NQO1	NAD(P)H dehydrogenase [quinone] 1	yes	yes	0	1	0	51.484	51.484	2	0.012456	17957	95.741	68.604	16328	38799	46215	33416	51846	145480	146620	120050	108490	0	15419	36583	45048	37021	55009	140220	142980	119390	107680	0	1	1	1	1	1	1	1	1	1	0	12332000
TSFNYAMK	Unmodified	960.438	0.437503	P15559	NQO1	NAD(P)H dehydrogenase [quinone] 1	yes	yes	0	0	0	59.621	59.621	2	0.019541	21726	101.64	74.119	17116	24986	25933	23520	24753	20076	16648	16477	8367.5	829.16	16058	23572	25755	24006	25195	20394	17030	16417	8521	1379.9	1	1	1	1	1	1	1	1	1	1	2152100
TSGELFAQAPVDQFPGTAVESVTDSSR	Unmodified	2795.32	0.324982	Q9NVZ3	NECAP2	Adaptin ear-binding coat-associated protein 2	yes	yes	0	0	0	96.031	96.031	3	1.1902e-17	38793	118.43	110.44	4464.2	3433.3	5886.6	2907.7	4386.2	4600.2	4586.1	4027.5	2845.6	0	4184.2	3236.8	5868.7	3037.4	4583.7	4542.2	4589.6	3992.1	2854.4	0	1	1	1	1	1	1	1	1	1	0	3483100
TSGNVEDDLIIFPDDCEFK	Unmodified	2212.98	0.98343	Q16186	ADRM1	Proteasomal ubiquitin receptor ADRM1	yes	yes	0	0	0	103.15	103.15	3	0.00014764	42469	81.967	68.339	4006.9	4909.1	6100.4	3470.1	3222.4	4892.5	4437.8	3098.4	2746.9	0	3759.4	4623.7	6023	3658.9	3499.1	4821.7	4392	3134.1	2755.8	0	1	1	1	1	1	1	1	1	1	0	2423400
TSHGEPK	Unmodified	754.361	0.360967	Q9UPQ0	LIMCH1	LIM and calponin homology domains-containing protein 1	yes	yes	0	0	0	16.631	16.631	3	0.042751	3590	74.415	63.194	37132	35503	37269	35760	42745	38023	35704	35704	19987	0	34748	33509	37947	36526	43249	38254	36084	35262	20190	0	1	1	1	1	1	1	1	1	1	0	1369300
TSIDAYDNFDNISLAQR	Unmodified	1941.91	0.906834	Q00610	CLTC	Clathrin heavy chain 1	yes	yes	0	0	0	84.64	84.64	2;3	4.5861e-39	34145	278.46	265.45	85429	101320	106030	95360	102710	107420	101610	88354	66685	1441.6	80039	95583	106350	97936	105300	107440	102050	87926	66655	2186.7	4	4	4	4	4	4	4	4	4	1	46182000
TSIEDQDELSSLLQVPLVAGTVNR	Unmodified	2583.34	0.339176	P56537;A0A0U1RQV5	EIF6	Eukaryotic translation initiation factor 6	yes	no	0	0	0	115.06	115.06	3	9.3976e-70	46666	215.43	202.38	11203	15445	17135	13592	14711	13393	14689	13329	10228	0	10512	14565	16988	13974	15200	13549	14762	13127	10188	0	1	1	1	1	1	1	1	1	1	0	36279000
TSIFWNDVKDPVSIEER	Unmodified	2034.01	0.00582024	P55884	EIF3B	Eukaryotic translation initiation factor 3 subunit B	yes	yes	0	0	1	85.191	85.191	3	9.8213e-28	33017	172.96	161.27	45179	67760	64952	51837	51578	61282	63462	50214	37166	0	42370	63845	64523	54054	53855	61147	63014	49948	37425	1616.7	1	1	1	1	1	1	1	1	1	0	16309000
TSMCSIQSAPPEPATLK	Oxidation (M)	1832.86	0.864835	P20810	CAST	Calpastatin	yes	yes	0	1	0	57.384	57.384	3	1.1535e-05	21896	92.211	80.771	15888	22028	24932	22674	29054	36272	29775	27600	19997	0	14910	20793	24792	23414	29499	35695	29867	27578	19960	0	2	2	2	2	2	2	2	2	2	0	5846000
TSPLDLK	Unmodified	772.433	0.433069	Q5T4S7	UBR4	E3 ubiquitin-protein ligase UBR4	yes	yes	0	0	0	60.992	60.992	2	0.037743	22288	100.45	40.3	35107	48159	45072	34941	40876	51858	50788	40821	28107	0	32899	45364	45093	36827	42307	51208	50366	40690	28416	1021.6	1	1	1	1	1	1	1	1	1	0	4783700
TSPSGKPATLK	Unmodified	1085.61	0.608074	P27695	APEX1	DNA-(apurinic or apyrimidinic site) lyase;DNA-(apurinic or apyrimidinic site) lyase, mitochondrial	yes	yes	0	0	0	40.9	40.9	3	0.00041343	12782	100.38	71.036	49605	71875	69168	57645	59720	76587	61662	47053	29048	0	46511	67740	68875	60101	61687	75626	61494	47702	29737	0	1	1	1	1	1	1	1	1	1	0	7009100
TSQLNVGTSTDVSLK	Unmodified	1548.8	0.799516	Q14315	FLNC	Filamin-C	yes	yes	0	0	0	64.26	64.26	3	3.3587e-24	23801	154.19	124.25	42828	65209	59516	56852	60680	71416	64552	60209	47332	227.62	40156	61487	59396	58844	62137	71105	64749	59810	47006	827.2	3	3	3	3	3	3	3	3	3	1	5494700
TSRPENAIIYNNNEDFQVGQAK	Unmodified	2507.2	0.204079	P29401	TKT	Transketolase	yes	yes	0	0	0	60.398	60.398	3;4	1.0827e-68	23249	246.22	232.21	54134	86652	101960	70249	78450	91580	89008	75825	60238	0	50882	81672	100120	73145	81923	90999	88892	75384	60098	1694.9	3	3	3	3	3	3	3	3	3	0	30952000
TSSAFVGK	Unmodified	795.413	0.412668	Q99460	PSMD1	26S proteasome non-ATPase regulatory subunit 1	yes	yes	0	0	0	47.692	47.692	2	0.0023442	16259	149.4	102.33	46119	76288	79661	52394	62090	82713	70613	58648	46259	0	43314	71842	78497	55578	64783	81328	70473	58864	46243	0	1	1	1	1	1	1	1	1	1	0	6278400
TSSAQVEGGVHSLHSYEK	Unmodified	1914.91	0.907169	P12268	IMPDH2	Inosine-5'-monophosphate dehydrogenase 2	yes	yes	0	0	0	35.465	35.465	4;5	0.013503	11273	45.257	30.102	81088	95843	94693	70272	83175	87063	90800	87629	61785	0	75945	90286	95193	73604	86026	87098	90842	86247	61622	1214.1	2	2	2	2	2	2	2	2	2	0	32932000
TSTGAPAAIK	Unmodified	915.503	0.502546	P40121	CAPG	Macrophage-capping protein	yes	yes	0	0	0	43.28	43.28	2	0.00023483	14834	134.77	90.319	47623	81391	97138	63366	64165	88212	89549	73521	63369	0	44796	76697	94989	66300	68238	87427	88801	73072	63057	0	1	1	1	1	1	1	1	1	1	0	9954400
TSTGAPAAIKK	Unmodified	1043.6	0.597509	P40121	CAPG	Macrophage-capping protein	yes	yes	0	0	1	40.743	40.743	3	4.9705e-05	12713	96.64	63.694	0	0	0	0	0	0	0	0	0	0	0	0	0	0	0	0	0	0	0	0	0	0	0	0	0	0	0	0	0	0	0
TSTPEDFIR	Unmodified	1064.51	0.513839	Q9Y490	TLN1	Talin-1	yes	yes	0	0	0	56.55	56.55	2	0.00053545	21692	173.73	78.185	238880	317410	309510	260660	289890	318390	321650	289800	208130	0	223870	299190	309620	270660	298620	317940	321280	286660	208220	0	2	2	2	2	2	2	2	2	2	0	32550000
TSTSQAVFR	Unmodified	995.504	0.503609	P14868	DARS	Aspartate--tRNA ligase, cytoplasmic	yes	yes	0	0	0	39.061	39.061	2	6.4238e-08	13792	212.2	175.21	34977	54636	57825	44353	43480	56983	49793	45220	39225	0	32838	51496	57060	46158	45524	56608	49859	45071	38805	0	1	1	1	1	1	1	1	1	1	0	7785800
TSTVDLPIENQLLWQIDR	Unmodified	2140.12	0.116433	P34932	HSPA4	Heat shock 70 kDa protein 4	yes	yes	0	0	0	108.08	108.08	3	7.964e-20	44098	142.94	115.91	5564.5	8799.4	8327	6888.8	10283	10004	8227.9	8837.5	8835.8	0	5220.1	8292.1	8305.1	7214.5	10368	9911.5	8451.3	8755.6	8620.6	0	2	2	2	2	2	2	2	2	2	0	3295600
TSVAGATEK	Unmodified	862.44	0.439611	Q5JTC6	AMER1	APC membrane recruitment protein 1	yes	yes	0	0	0	15.02	15.02	3	0.0060613	3008	81.594	33.091	23322	44639	57978	27583	35178	48768	56486	46301	27154	0	21987	42017	56312	29645	37815	48065	55412	45678	27752	971.94	1	1	1	1	1	1	1	1	1	0	26536000
TSVETALR	Unmodified	875.471	0.471246	P47755	CAPZA2	F-actin-capping protein subunit alpha-2	yes	yes	0	0	0	42.527	42.527	2	0.00050291	15344	189.78	137.54	59230	107520	111680	79662	83941	104460	100650	82626	69752	0	55672	101300	109650	83508	87950	103670	100330	82369	69493	0	2	2	2	2	2	2	2	2	2	0	22240000
TSVQTEDDQLIAGQSAR	Unmodified	1817.88	0.875534	P35221;P26232	CTNNA1;CTNNA2	Catenin alpha-1;Catenin alpha-2	yes	no	0	0	0	52.733	52.733	3	0.00026364	19941	83.894	73.795	0	1365.8	1997.5	808.98	1837.7	1601.4	1859.5	1053.8	1104.4	0	0	1285.3	1894.4	876.77	1887.6	1561.1	1862.4	1063	1111	0	0	1	1	1	1	1	1	1	1	0	1643400
TSWAGAPVHLGQGQFLK	Unmodified	1795.94	0.936953	P48681	NES	Nestin	yes	yes	0	0	0	73.745	73.745	3	1.5826e-19	27797	143.93	122.97	0	0	0	0	0	0	0	0	0	0	0	0	0	0	0	0	0	0	0	0	0	0	0	0	0	0	0	0	0	0	0
TSYAQHQQVR	Unmodified	1216.59	0.594883	P61247	RPS3A	40S ribosomal protein S3a	yes	yes	0	0	0	19.766	19.766	3	3.571e-22	5040	212.21	187.36	33950	54595	53229	39965	47193	54636	56004	46506	39488	0	31860	51429	52736	41985	48873	54214	55871	46108	39302	0	2	3	2	3	2	3	2	2	2	0	11369000
TSYGWIEIVGCADR	Unmodified	1625.75	0.750792	P41250	GARS	Glycine--tRNA ligase	yes	yes	0	0	0	90.333	90.333	2;3	2.2997e-07	35564	142.91	118.06	37801	60722	66609	62963	60984	71519	64639	61672	44837	687.83	35508	57323	65703	64313	62825	71576	64777	61202	44668	2459.1	3	3	3	3	3	3	3	3	3	2	12918000
TTAGSVDWTDQLGLR	Unmodified	1618.8	0.795099	Q9C0C2	TNKS1BP1	182 kDa tankyrase-1-binding protein	yes	yes	0	0	0	82.819	82.819	2	8.5811e-05	32754	122.39	102.61	0	0	0	0	0	0	0	0	0	0	0	0	0	0	0	0	0	0	0	0	0	0	0	0	0	0	0	0	0	0	0
TTAQVLIR	Unmodified	900.539	0.539266	P15121;C9JRZ8	AKR1B1;AKR1B15	Aldose reductase;Aldo-keto reductase family 1 member B15	yes	no	0	0	0	47.552	47.552	2	4.8031e-07	17411	208.22	105.92	65946	112580	110890	86675	91987	112200	112190	91050	67654	0	61921	106080	109460	90565	95711	111470	111490	90631	67991	0	1	1	1	1	1	1	1	1	1	0	29273000
TTDGVYEGVAIGGDR	Unmodified	1508.71	0.710701	P53396	ACLY	ATP-citrate synthase	yes	yes	0	0	0	58.994	58.994	2	5.1437e-25	22806	203.11	174.02	6125.3	15362	18225	11196	11004	15683	18294	14322	15889	0	5788.6	14471	17619	11774	11873	15571	18121	14165	15643	0	1	1	1	1	1	1	1	1	1	0	5427300
TTDGVYEGVAIGGDRYPGSTFMDHVLR	Oxidation (M)	2928.37	0.371221	P53396	ACLY	ATP-citrate synthase	yes	yes	0	1	1	69.73	69.73	4	2.0305e-05	27549	63.63	50.038	2304.9	4516.7	4890.4	5004.3	5733.1	6556.2	6428.5	4556.2	6108.9	0	2169	4266	4808.9	5113.6	5837.6	6491.1	6471.2	4579	5990	0	1	1	1	1	1	1	1	1	1	0	5774800
TTDGYLLR	Unmodified	937.487	0.486896	P61247	RPS3A	40S ribosomal protein S3a	yes	yes	0	0	0	53.165	53.165	2	0.00064501	20127	188.58	109.12	49783	90430	91918	58395	63642	86894	83159	71179	57965	0	46783	85135	90240	62140	67284	85867	82635	70814	57731	0	1	1	1	1	1	1	1	1	1	0	24933000
TTDLLTDWEK	Unmodified	1220.59	0.592483	Q14204	DYNC1H1	Cytoplasmic dynein 1 heavy chain 1	yes	yes	0	0	0	86.939	86.939	3	0.010631	34077	57.174	33.323	21114	28529	30973	26197	28232	32493	31274	32678	21758	616.88	19804	26909	30787	27015	29132	32504	31282	32185	21672	1773.7	1	1	1	1	1	1	1	1	1	1	2430400
TTDMAPSK	Oxidation (M)	865.385	0.385133	P27816	MAP4	Microtubule-associated protein 4	yes	yes	0	1	0	32.227	32.227	2	0.029835	10682	78.516	41.495	3055.2	58637	62439	42454	41360	59557	64116	49198	56827	0	3137	55234	59212	44673	44121	58998	63673	48922	55895	0	1	1	1	1	1	1	1	1	1	0	8110500
TTDMAPSKETEMALAK	2 Oxidation (M)	1754.81	0.806651	P27816	MAP4	Microtubule-associated protein 4	yes	yes	0	2	1	47.713	47.713	3	0.055107	16790	40.187	22.27	966.85	40585	38046	32206	36587	36334	33151	25153	14779	0	1078.3	38248	36169	33453	37371	36219	33253	25286	15201	0	1	1	1	1	1	1	1	1	1	0	18636000
TTDVMFGGK	Oxidation (M)	970.443	0.442982	O43865	AHCYL1	Putative adenosylhomocysteinase 2	yes	yes	0	1	0	52.842	52.842	2	0.0038147	19223	93.267	76.727	7150.2	63915	65273	51500	53665	52495	47593	39695	37282	0	6963.2	60240	62302	53306	55420	52688	48230	39679	36894	0	1	1	1	1	1	1	1	1	1	0	5925700
TTEAEKNER	Unmodified	1076.51	0.509816	P26038	MSN	Moesin	yes	yes	0	0	1	20.599	20.599	3	0.00068619	5554	134.59	101.7	570860	908740	899460	660510	760150	930770	816190	668000	513180	0	535740	856010	890450	694910	787410	919310	816020	669610	514330	15008	3	3	3	3	3	3	3	3	3	0	74307000
TTEETSKPK	Unmodified	1019.51	0.513505	P20810	CAST	Calpastatin	yes	yes	0	0	0	30.63	30.63	3	0.020207	9144	67.726	38.378	17285	24408	32384	22779	22736	32868	30507	25529	24311	380.27	16246	23025	31779	23574	24041	32482	30369	25489	24037	1290.4	1	1	1	1	1	1	1	1	1	1	2819100
TTEINFK	Unmodified	851.439	0.438883	P29373;P29762	CRABP2;CRABP1	Cellular retinoic acid-binding protein 2;Cellular retinoic acid-binding protein 1	yes	no	0	0	0	57.061	57.061	3	0.036866	20541	71.715	32.879	128520	99904	113920	125030	150740	117740	118040	154110	78158	34.288	120200	94452	117260	125920	151340	120350	120080	150050	78081	5670.4	1	1	1	1	1	1	1	1	1	1	3249000
TTETQVLVASAQK	Unmodified	1374.74	0.735459	P12081	HARS	Histidine--tRNA ligase, cytoplasmic	yes	yes	0	0	0	59.136	59.136	3	0.00049264	22083	84.753	65.438	30521	41345	42484	36033	38093	39249	39840	31583	20684	0	28617	38986	42326	37156	39268	39305	39760	31453	21011	0	1	1	1	1	1	1	1	1	1	0	4307300
TTEYHDRDEQFYWIIEALGIR	Unmodified	2654.28	0.276516	P07814	EPRS	Bifunctional glutamate/proline--tRNA ligase;Glutamate--tRNA ligase;Proline--tRNA ligase	yes	yes	0	0	1	108.81	108.81	4	1.7414e-33	43732	163.91	153.96	8285.2	17517	14411	10698	11279	15857	17888	13701	10101	0	7781.8	16488	14197	11439	11880	15690	17595	13591	10197	0	1	1	1	1	1	1	1	1	1	0	10381000
TTFEDLIQR	Unmodified	1121.57	0.571688	O94979	SEC31A	Protein transport protein Sec31A	yes	yes	0	0	0	74.51	74.51	2	0.0005921	28988	190.73	136.52	73873	94666	106270	89749	90460	108460	105760	85539	63042	0	69280	89311	105640	92304	93864	108030	105260	85227	63405	1350.4	1	1	1	1	1	1	1	1	1	0	23887000
TTFFHHEYPWILSASDDQTIR	Unmodified	2563.21	0.213187	P53621	COPA	Coatomer subunit alpha;Xenin;Proxenin	yes	yes	0	0	0	79.41	79.41	4	7.9484e-22	30353	143.69	129.7	41236	58621	52696	57394	53295	55840	41551	38977	23241	0	38641	55317	52805	58600	54212	56108	42163	39161	23478	0	2	2	2	2	2	2	2	2	2	0	21041000
TTGFGMIYDSLDYAK	Oxidation (M)	1696.77	0.765439	P62847	RPS24	40S ribosomal protein S24	yes	yes	0	1	0	89.367	89.367	3	9.1357e-12	35050	128.96	117.35	14566	63343	52787	40256	55887	69659	74740	59175	48610	546.76	13810	59630	51138	43124	57412	68526	74112	58768	48615	1680.8	2	2	2	2	2	2	2	2	2	1	15584000
TTGIVLDSGDGVTHNVPIYEGYALPHAIMR	Oxidation (M)	3211.6	0.597198	P62736;P63267;P68032;P68133	ACTA2;ACTG2;ACTC1;ACTA1	Actin, aortic smooth muscle;Actin, gamma-enteric smooth muscle;Actin, alpha cardiac muscle 1;Actin, alpha skeletal muscle	no	no	0	1	0	80.312	80.312	4	8.2307e-26	31647	129.73	120.86	3479.3	7173.8	7906.2	6749.1	7156.3	7987	5933.6	6562.1	5280.3	0	3276.6	6767.7	7730.2	6940.5	7340.3	7969.5	6052.6	6527.3	5192.7	0	1	1	1	1	1	1	1	1	1	0	9042100
TTGIVMDSGDGVTHTVPIYEGYALPHAILR	Oxidation (M)	3198.6	0.601949	P63261;P60709	ACTG1;ACTB	Actin, cytoplasmic 2;Actin, cytoplasmic 2, N-terminally processed;Actin, cytoplasmic 1;Actin, cytoplasmic 1, N-terminally processed	yes	no	0	1	0	75.335	75.335	3;4;5	1.216e-101	31116	239.47	220.75	227970	384810	451220	527570	1156300	1172700	966630	965040	843360	11781	213630	364110	452270	544900	1136800	1144500	985100	960210	830140	17629	19	28	27	28	28	28	28	28	28	5	2643500000
TTGIVMDSGDGVTHTVPIYEGYALPHAILR	Unmodified	3182.61	0.607034	P63261;P60709	ACTG1;ACTB	Actin, cytoplasmic 2;Actin, cytoplasmic 2, N-terminally processed;Actin, cytoplasmic 1;Actin, cytoplasmic 1, N-terminally processed	yes	no	0	0	0	79.318	79.318	3;4;5	4.161e-113	33485	267.71	260.17	849220	952610	1032200	747420	465660	517090	488710	428100	230270	4760.5	795540	897700	1029500	769410	511110	533220	487020	425750	232010	9228.5	34	34	34	34	34	34	34	34	30	3	2608700000
TTGKPIEASIR	Unmodified	1171.66	0.656087	P08133	ANXA6	Annexin A6	yes	yes	0	0	0	42.181	42.181	3	0.00059228	14331	97.276	68.32	124130	222200	233600	179440	189690	233540	222710	174450	153840	2434.3	116670	209420	229540	186880	197510	231590	222190	174590	153300	8663.8	2	2	2	2	2	2	2	2	2	2	75948000
TTGTPPDSSLVTYELHSRPEQDK	Unmodified	2557.23	0.229625	Q13561	DCTN2	Dynactin subunit 2	yes	yes	0	0	0	57.081	57.081	4	8.7787e-14	21740	118.35	102.05	6140.6	8923.9	11491	10579	9437.7	11520	10371	9796.6	7912.9	0	5771.3	8433	11295	10719	9804.4	11550	10396	9725.8	7841.3	0	1	1	1	1	1	1	1	1	1	0	6770500
TTHFVEGGDAGNR	Unmodified	1359.62	0.616741	P18124	RPL7	60S ribosomal protein L7	yes	yes	0	0	0	29.939	29.939	3	1.0438e-05	9729	110.58	94.826	5726.9	5848.2	7105.5	4718.9	7540.4	7509.5	8196.1	7612.3	6067.1	0	5365.6	5512	7136.1	4946.6	7709.6	7439.5	8214.8	7490.3	6022.1	0	1	1	1	1	1	1	1	1	1	0	4050800
TTHFVEGGDAGNREDQINR	Unmodified	2114.97	0.972957	P18124	RPL7	60S ribosomal protein L7	yes	yes	0	0	1	34.395	34.395	3;4	1.7932e-40	11707	194.94	170.75	11504	16529	14414	11490	15476	15845	12169	9676.9	11086	0	10779	15566	14471	12123	15708	15620	12459	9814.8	10890	0	2	2	2	2	2	2	2	2	2	0	94772000
TTHLIAK	Unmodified	782.465	0.465038	O00232	PSMD12	26S proteasome non-ATPase regulatory subunit 12	yes	yes	0	0	0	38.007	38.007	3	0.017468	11845	86.866	73.358	170530	267340	287930	233980	249220	277740	281290	247730	175160	7087.8	160130	252090	284300	241730	258040	277590	280570	245480	175670	14117	2	2	2	2	2	2	2	2	2	1	15239000
TTIFSPEGR	Unmodified	1006.51	0.50836	P25789	PSMA4	Proteasome subunit alpha type-4	yes	yes	0	0	0	55.046	55.046	2	0.00037774	20799	180.54	145.39	83739	109550	113070	89424	97323	115230	107090	88612	71906	973.26	78498	103250	112760	93035	100790	114390	107080	88496	71774	3555.6	2	2	2	2	2	2	2	2	2	1	19958000
TTIFTDAK	Unmodified	895.465	0.465098	Q15370	TCEB2	Transcription elongation factor B polypeptide 2	yes	yes	0	0	0	61.047	61.047	2	0.0019072	22026	142.79	89.626	114990	181810	194700	134250	140810	173810	181250	153990	121800	0	107980	171280	191860	140720	148290	173010	180080	152520	121570	3509.6	2	2	2	2	2	2	2	2	2	0	17232000
TTIVICCSPSSYNESETK	Unmodified	2074.92	0.918721	P33176	KIF5B	Kinesin-1 heavy chain	yes	yes	0	0	0	64.886	64.886	3	2.3755e-39	24667	151.44	141.91	12160	15397	14102	9659.2	11390	13775	14772	13614	11695	0	11388	14494	14169	10291	11912	13693	14721	13412	11567	0	1	1	1	1	1	1	1	1	1	0	5557900
TTLLHMLK	Oxidation (M)	971.547	0.547388	Q9NR31;Q9Y6B6	SAR1A;SAR1B	GTP-binding protein SAR1a;GTP-binding protein SAR1b	yes	no	0	1	0	53.16	53.16	3	0.085782	18366	41.429	20.528	112780	89187	84606	59322	46552	75178	74889	64008	42447	0	105400	83976	87392	62664	50687	74838	73636	63536	42840	2175.2	1	1	1	1	1	1	1	1	1	0	10378000
TTLLPGLLK	Unmodified	954.611	0.611368	Q9NSD9	FARSB	Phenylalanine--tRNA ligase beta subunit	yes	yes	0	0	0	87.978	87.978	2	0.007289	34301	102.51	71.285	0	0	0	0	0	0	0	0	0	0	0	0	0	0	0	0	0	0	0	0	0	0	0	0	0	0	0	0	0	0	0
TTLQVDTLNAELAAER	Unmodified	1743.9	0.900293	P35580	MYH10	Myosin-10	yes	yes	0	0	0	76.913	76.913	2;3	2.4554e-35	30732	204.52	186.15	9215.9	10673	11909	12692	13554	13932	15312	13144	8971.4	649.91	8636.7	10086	11947	12860	13811	13996	15257	12999	9033.6	867.49	2	2	2	2	2	2	2	2	2	1	4388300
TTLVIMER	Oxidation (M)	977.522	0.521567	Q14974	KPNB1	Importin subunit beta-1	yes	yes	0	1	0	49.712	49.712	2	0.076176	18421	62.573	34.15	15299	27847	34178	22093	32955	42416	37322	33296	33067	0	14405	26244	33461	23356	33918	41523	37489	33207	32525	0	1	1	1	1	1	1	1	1	1	0	4433000
TTLVIMER	Unmodified	961.527	0.526652	Q14974	KPNB1	Importin subunit beta-1	yes	yes	0	0	0	61.017	61.017	2	0.013745	22902	106.93	57.601	45539	74611	68786	63200	51140	61433	61983	55106	32926	0	42723	70341	68132	65121	53622	62041	61490	54515	33388	926.55	1	1	1	1	1	1	1	1	1	0	8461000
TTNPTAK	Unmodified	731.381	0.381368	Q9Y490	TLN1	Talin-1	yes	yes	0	0	0	30.532	30.532	2	0.027891	9635	104.44	60.32	89426	123330	140670	101950	105930	135340	127190	103440	84406	0	83923	116260	139100	106070	110990	134160	126680	103280	84310	2249.5	1	1	1	1	1	1	1	1	1	0	30824000
TTPDVIFVFGFR	Unmodified	1397.73	0.734337	P62847	RPS24	40S ribosomal protein S24	yes	yes	0	0	0	109.04	109.04	2;3	3.6687e-10	43861	202.97	168.57	38361	51611	58415	49181	51620	69186	67177	54780	38950	0	35991	48693	57946	50792	53582	68468	66549	54607	39248	0	2	2	2	2	2	2	2	2	2	0	18296000
TTPSYVAFTDTER	Unmodified	1486.69	0.693988	P11142;P54652;P0DMV9;P0DMV8;P17066;P48741	HSPA8;HSPA2;HSPA1B;HSPA1A;HSPA6;HSPA7	Heat shock cognate 71 kDa protein;Heat shock-related 70 kDa protein 2;Heat shock 70 kDa protein 1B;Heat shock 70 kDa protein 1A;Heat shock 70 kDa protein 6;Putative heat shock 70 kDa protein 7	no	no	0	0	0	62.171	62.171	2;3	1.0506e-40	24057	267.85	239.46	82073	126830	138610	99247	100870	130710	130200	113460	89477	806.52	77067	119520	136610	103630	106180	129960	129400	112540	89189	1218.9	5	5	5	5	5	5	5	5	5	1	170840000
TTPYQIACGISQGLADNTVIAK	Unmodified	2320.17	0.173296	P26639	TARS	Threonine--tRNA ligase, cytoplasmic	yes	yes	0	0	0	102.69	102.69	3	1.7212e-17	41011	133.74	114.42	54353	57807	57310	51386	54188	63611	53964	47458	36932	1757.8	50877	54514	58017	53097	55666	63219	54223	47534	36822	2549.8	2	2	2	2	2	2	2	2	2	1	15031000
TTQETIDK	Unmodified	934.461	0.460741	Q15847	ADIRF	Adipogenesis regulatory factor	yes	yes	0	0	0	39.993	39.993	2	0.001183	14210	184.04	103.57	83177	125650	144130	96379	108160	130570	157210	120350	91686	481.87	78121	118390	141950	100870	113960	129840	155150	118980	92351	4854.5	1	1	1	1	1	1	1	1	1	1	9940500
TTQVPQFILDDFIQNDR	Unmodified	2049.02	0.0167193	Q08211	DHX9	ATP-dependent RNA helicase A	yes	yes	0	0	0	108.51	108.51	3	0.00040468	43753	79.97	69.025	1016.4	2856.5	3239	3551.6	3200.5	4788	2965	2817	2056.6	0	961.49	2700.5	3143	3611.7	3269.8	4721.8	2990.6	2865.3	2048.9	0	1	1	1	1	1	1	1	1	1	0	1014300
TTSCDTK	Unmodified	811.338	0.338183	Q9UBG0	MRC2	C-type mannose receptor 2	yes	yes	0	0	0	25.363	25.363	2	0.01325	7563	124.08	95.567	24978	40443	38993	32046	29651	38032	30382	28956	27016	0	23440	38114	38575	33334	30945	37886	30656	28932	26569	0	1	1	1	1	1	1	1	1	1	0	3733300
TTSDLLLVMSNLYSLNAGSLTMSEK	2 Oxidation (M)	2719.33	0.329599	Q16851	UGP2	UTP--glucose-1-phosphate uridylyltransferase	yes	yes	0	2	0	106.09	106.09	4	2.7315e-05	42566	57.945	30.672	6199.5	5749.5	10468	9315.3	6607.4	5874	6684.6	7887.3	4579.7	0	5821.3	5449.6	10304	9214.6	6994.6	6179.6	6711.8	7672.2	4565.8	0	1	1	1	1	1	1	1	1	1	0	3161400
TTSPPEVSGYSYEK	Unmodified	1543.7	0.704218	P46821	MAP1B	Microtubule-associated protein 1B;MAP1B heavy chain;MAP1 light chain LC1	yes	yes	0	0	0	57.286	57.286	2;3	2.1294e-08	21860	124.45	111.47	51527	62071	57561	50389	53171	56606	50978	49605	33400	0	48246	58504	58049	52250	54643	56702	51276	49167	33389	0	3	3	3	3	3	3	3	3	3	0	8098500
TTSWLDPR	Unmodified	974.482	0.482145	P46937;Q86UL8;Q96QZ7	YAP1;MAGI2;MAGI1	Transcriptional coactivator YAP1;Membrane-associated guanylate kinase, WW and PDZ domain-containing protein 2;Membrane-associated guanylate kinase, WW and PDZ domain-containing protein 1	yes	no	0	0	0	61.016	61.016	2	0.011207	22914	98.133	0	0	0	0	0	0	0	0	0	0	0	0	0	0	0	0	0	0	0	0	0	0	0	0	0	0	0	0	0	0	0	0
TTTAAAVASTGPSSR	Unmodified	1376.69	0.689571	P27816	MAP4	Microtubule-associated protein 4	yes	yes	0	0	0	36.625	36.625	2;3	1.8403e-24	12701	198.97	177.58	24242	32042	31357	33465	27985	36619	32314	28960	20457	0	22719	30250	31354	34136	28946	36650	32210	28870	20494	0	2	2	2	2	2	2	2	2	2	0	14747000
TTTGSYIANR	Unmodified	1082.54	0.535637	P28072	PSMB6	Proteasome subunit beta type-6	yes	yes	0	0	0	36.425	36.425	2	0.0010633	12670	115.7	93.312	74289	101180	96681	71778	87350	104590	99028	83215	76816	0	69623	95296	96654	75741	90285	103380	99169	82927	76054	0	2	2	2	2	2	2	2	2	2	0	1587900
TTTLSGTAPAAGVVPSR	Unmodified	1584.85	0.847135	P27816	MAP4	Microtubule-associated protein 4	yes	yes	0	0	0	54.943	54.943	3	3.1127e-18	20778	146.2	135.26	14035	17507	19673	18793	17200	21740	17712	20239	13828	0	13160	16532	19587	19169	17771	21776	17815	19997	13687	0	1	1	1	1	1	1	1	1	1	0	15161000
TTTPQQTK	Unmodified	903.466	0.46616	P56192	MARS	Methionine--tRNA ligase, cytoplasmic	yes	yes	0	0	0	28.497	28.497	2	0.0033035	8759	140.35	61.583	25711	38249	45123	30282	29340	41565	42812	31992	25241	0	24151	36046	44359	31632	31278	41151	42253	31945	25405	0	1	1	1	1	1	1	1	1	1	0	4173000
TTTTNTQVEGDDEAAFLER	Unmodified	2096.95	0.949822	Q05682	CALD1	Caldesmon	yes	yes	0	0	0	63.977	63.977	2;3	7.6472e-35	25018	177.64	167.86	6150.2	8181.2	11430	9275.2	6973.4	11164	13622	9331.1	8158.6	0	5778.1	7728.3	11207	9436.9	7387.3	11135	13334	9259.4	8146.8	0	3	3	4	3	2	4	3	3	2	0	30125000
TTVGSVK	Unmodified	690.391	0.391205	Q9BXS5	AP1M1	AP-1 complex subunit mu-1	yes	yes	0	0	0	39.131	39.131	2	0.022629	12971	108.09	30.347	41872	61899	60688	45899	48658	65546	62932	47479	41112	0	39271	58314	60270	48236	50858	64716	62485	47572	41106	1242.9	1	1	1	1	1	1	1	1	1	0	5702600
TTVVAQLK	Unmodified	858.517	0.517468	P60228	EIF3E	Eukaryotic translation initiation factor 3 subunit E	yes	yes	0	0	0	56.067	56.067	2	0.0029729	19728	172.15	107.31	56453	80497	77844	64152	63661	82065	78232	65335	49461	0	52928	75863	77509	66841	66346	81545	77783	65107	49554	0	1	1	1	1	1	1	1	1	1	0	9067700
TTYFEIFTAGAGTGEVEVVIQDPMGQK	Oxidation (M)	2903.39	0.389891	P21333	FLNA	Filamin-A	yes	yes	0	1	0	114.75	114.75	3	1.9541e-05	46487	59.691	48.882	89231	140070	160490	132140	146200	115960	78264	71549	51741	3075	83834	132140	158180	134930	148790	116990	81827	72611	51695	5499.5	1	1	1	1	1	1	1	1	1	1	13360000
TTYMDPTGK	Oxidation (M)	1028.45	0.448462	Q9UKK9	NUDT5	ADP-sugar pyrophosphatase	yes	yes	0	1	0	43.463	43.463	2	0.012799	15631	78.149	54.592	6560.3	26527	34042	34488	43744	52837	46341	32985	35279	1142.1	6267.6	25088	32890	35148	44226	51895	46527	33437	34964	2277.2	1	1	1	1	1	1	1	1	1	1	5279000
TTYMDPTGK	Unmodified	1012.45	0.453547	Q9UKK9	NUDT5	ADP-sugar pyrophosphatase	yes	yes	0	0	0	53.784	53.784	2	0.0037627	19635	95.502	63.371	0	0	0	0	0	0	0	0	0	0	0	0	0	0	0	0	0	0	0	0	0	0	0	0	0	0	0	0	0	0	0
TTYQALPCLPSMYGYPNR	Oxidation (M)	2146.98	0.981596	P53621	COPA	Coatomer subunit alpha;Xenin;Proxenin	yes	yes	0	1	0	78.708	78.708	3	0.00045016	30886	69.737	59.456	5672.2	8354.1	9104.7	5791.6	6621.4	9743.3	7990.6	8605.3	7863.3	0	5324	7867.6	8992.3	6152.9	6966.8	9602.1	8026.9	8525.7	7698.7	0	1	1	1	1	1	1	1	1	1	0	3100400
TTYQALPCLPSMYGYPNR	Unmodified	2130.99	0.986681	P53621	COPA	Coatomer subunit alpha;Xenin;Proxenin	yes	yes	0	0	0	88.207	88.207	3	7.354e-25	34665	121.27	115.36	4704.1	5808.5	6168.6	5024.3	5737.5	5567	5912.5	6034.9	2958	0	4408.8	5476.8	6166.6	5185.6	5898.6	5609.6	5901.7	5920.2	3013.3	0	1	1	1	1	1	1	1	1	1	0	5963900
TVAEGHGDTLYVGTTR	Unmodified	1675.82	0.816563	O95834	EML2	Echinoderm microtubule-associated protein-like 2	yes	yes	0	0	0	43.397	43.397	3	3.152e-16	15750	147.07	124.46	18697	18444	23675	23596	22804	22888	26602	22835	17439	0	17520	17440	23721	23756	23483	23176	26522	22486	17432	0	1	1	1	1	1	1	1	1	1	0	14628000
TVAGGAWTYNTTSAVTVK	Unmodified	1825.92	0.921028	P61513	RPL37A	60S ribosomal protein L37a	yes	yes	0	0	0	73.171	73.171	3	2.406e-08	27555	112.16	89.021	25521	30820	37582	26184	33090	35288	35581	28891	22321	688.38	23938	29057	37335	27203	34186	35007	35570	28765	22375	1702.1	1	1	1	1	1	1	1	1	1	1	7297100
TVAGQDAVIVLLGTR	Unmodified	1511.87	0.867142	P30043	BLVRB	Flavin reductase (NADPH)	yes	yes	0	0	0	92.446	92.446	2;3	3.0459e-22	36483	161.21	121.56	20490	26389	33574	25265	24514	28646	31916	30688	30467	1376.1	19235	24898	33132	25925	25839	28823	31943	30164	29868	1965	2	2	2	2	2	2	2	2	2	1	8652300
TVAMHEVFLCR	Oxidation (M)	1377.65	0.653326	Q9UNH7	SNX6	Sorting nexin-6;Sorting nexin-6, N-terminally processed	yes	yes	0	1	0	46.126	46.126	3	0.00020831	16791	100.88	80.416	9199.9	18653	18598	16915	22567	21616	25029	24742	19721	271.35	8653.1	17593	18327	17472	22918	21671	25096	24224	19510	1159.5	1	1	1	1	1	1	1	1	1	1	6142500
TVAMHEVFLCR	Unmodified	1361.66	0.658411	Q9UNH7	SNX6	Sorting nexin-6;Sorting nexin-6, N-terminally processed	yes	yes	0	0	0	56.826	56.826	3	2.6824e-08	20414	136.5	113.58	18509	18651	21582	15092	16783	23868	17985	16195	12042	718.83	17334	17579	21670	15814	17500	23448	18003	16325	12022	1266.2	1	1	1	1	1	1	1	1	1	1	4569300
TVANMIK	Oxidation (M)	791.421	0.421125	P63208	SKP1	S-phase kinase-associated protein 1	yes	yes	0	1	0	42.574	42.574	2	0.067812	13950	73.324	15.078	4149.8	30144	32443	24580	25522	30120	29522	28949	23191	0	4015.7	28412	30991	25538	26610	30113	29548	28550	22946	825.7	1	1	1	1	1	1	1	1	1	0	2927000
TVANMIK	Unmodified	775.426	0.42621	P63208	SKP1	S-phase kinase-associated protein 1	yes	yes	0	0	0	55.553	55.553	2	0.050518	19500	100.45	35.675	113820	63903	53107	39501	53857	70649	57768	46398	21345	0	106230	60150	58064	42471	55241	69081	57352	46811	22354	0	1	1	1	1	1	1	1	1	1	0	8435100
TVASQPISTQTLVEGENDEQSSTDQASAIK	Unmodified	3133.49	0.489875	Q5T4S7	UBR4	E3 ubiquitin-protein ligase UBR4	yes	yes	0	0	0	74.002	74.002	4	0.052866	29440	24.454	20.472	2381.8	3025.5	4962.5	4317.1	2907.5	3564.4	3456.5	2558.7	2475.1	0	2240.9	2863.9	4844.4	4311.3	3111	3619.5	3449	2566	2461.2	0	1	1	1	1	1	1	1	1	1	0	2968200
TVASVLLR	Unmodified	857.533	0.533452	O94915	FRYL	Protein furry homolog-like	yes	yes	0	0	0	41.449	41.449	2	0.051203	13427	71.949	0	229360	212030	227820	247790	264780	241650	219620	265260	136070	0	214630	200350	232170	250590	267740	245220	222410	260080	136510	0	1	1	1	1	1	1	1	1	1	0	75355000
TVATPLNQVANPNSAIFGGARPR	Unmodified	2350.25	0.250576	Q15056	EIF4H	Eukaryotic translation initiation factor 4H	yes	yes	0	0	0	70.589	70.589	3	5.7928e-06	26638	68.49	52.183	0	0	0	0	0	0	0	0	0	0	0	0	0	0	0	0	0	0	0	0	0	0	0	0	0	0	0	0	0	0	0
TVAYTEQK	Unmodified	938.471	0.470911	P30101	PDIA3	Protein disulfide-isomerase A3	yes	yes	0	0	0	42.841	42.841	2;3	0.00050291	15209	189.78	145.01	507370	743140	788400	610240	651310	779890	737490	645080	508760	16678	476100	700480	780780	634470	676830	775600	736860	641530	507010	24431	3	3	3	3	3	3	3	3	3	1	102800000
TVCDAAEK	Unmodified	892.396	0.396032	O60664	PLIN3	Perilipin-3	yes	yes	0	0	0	38.818	38.818	2	0.0018941	13647	155.1	60.297	233570	266440	273950	195300	205800	259150	254840	206440	152480	0	218760	250990	274870	204960	215910	257100	253070	205710	153320	0	1	1	1	1	1	1	1	1	1	0	52272000
TVCVEMGDVESAF	Unmodified	1442.61	0.605767	P49189	ALDH9A1	4-trimethylaminobutyraldehyde dehydrogenase	yes	yes	0	0	0	101.15	101.15	2	7.2483e-05	41768	105.78	98.578	0	2095.7	973.15	1107.4	2155.9	3028.5	0	0	0	0	0	1971.3	921.7	1202.5	2081.7	2878.5	0	0	0	0	0	1	1	1	2	2	0	0	0	0	1735100
TVDFTQDSNYLLTGGQDK	Unmodified	2000.93	0.932715	Q9Y3F4	STRAP	Serine-threonine kinase receptor-associated protein	yes	yes	0	0	0	88.727	88.727	2;3	3.0742e-25	34824	156.22	144.6	43165	60579	69911	57133	57903	67527	65977	54095	41738	0	40519	57150	69115	58743	60153	67348	65800	53881	41816	826.76	3	3	3	3	3	3	3	3	3	0	16375000
TVDGPSGK	Unmodified	759.376	0.376283	P04406	GAPDH	Glyceraldehyde-3-phosphate dehydrogenase	yes	yes	0	0	0	36.477	36.477	2	0.0019072	12178	142.79	92.75	1588700	2608600	1385200	1714200	1802600	2233800	1201600	1735600	1319400	0	1485700	2456000	1370300	1814000	1808100	2216800	1195100	1730700	1286200	16347	6	6	5	6	6	6	5	6	6	0	2007000000
TVDLKPDWGK	Unmodified	1157.61	0.608074	P31948	STIP1	Stress-induced-phosphoprotein 1	yes	yes	0	0	0	65.525	65.525	3	0.0003806	24078	106.49	76.054	171730	205780	225820	176370	210530	249610	240230	181360	149340	0	160950	194010	225720	183410	217060	246550	239500	181720	149780	6259.7	1	1	1	1	1	1	1	1	1	0	29154000
TVDNFVALATGEK	Unmodified	1363.7	0.698345	P23284	PPIB	Peptidyl-prolyl cis-trans isomerase B	yes	yes	0	0	0	90.51	90.51	2;3	2.3145e-14	35426	229.06	181.46	115200	183880	203700	142720	167980	188360	182790	159220	131420	1415.1	108220	173270	200660	149120	174400	187150	183090	158130	130660	6045.9	2	2	2	2	2	2	2	2	2	1	123240000
TVEAEAAHGTVTR	Unmodified	1340.67	0.668442	O75874	IDH1	Isocitrate dehydrogenase [NADP] cytoplasmic	yes	yes	0	0	0	29.648	29.648	3	2.5413e-15	9530	200.13	162.78	7346.9	13067	13580	10935	12131	12146	11900	9988.9	6515.6	0	6904.2	12318	13368	11312	12487	12157	11921	9935.4	6592.2	0	1	1	1	1	1	1	1	1	1	0	13342000
TVEEIEACMAGCDK	Unmodified	1611.66	0.657879	P12955	PEPD	Xaa-Pro dipeptidase	yes	yes	0	0	0	79.655	79.655	3	1.614e-09	31877	130.24	118.26	31846	27963	27049	21783	21919	21516	19652	13150	6499.6	0	29779	26350	27750	22586	22685	21553	19662	13336	6889.9	0	1	1	1	1	1	1	1	1	1	0	10190000
TVEETQVPEISGVAR	Unmodified	1613.83	0.826065	Q8TDZ2	MICAL1	Protein-methionine sulfoxide oxidase MICAL1	yes	yes	0	0	0	61.756	61.756	3	0.0019184	24211	71.08	38.582	4995.1	6258.1	7988.5	5190.9	7104.2	7775.6	8016.8	8967.4	7564.3	0	4688.3	5899.2	7908.1	5419.9	7352.5	7747.5	8066.4	8773.9	7419.4	0	1	1	1	1	1	1	1	1	1	0	57520000
TVEEVTVER	Unmodified	1060.54	0.540054	Q07157	TJP1	Tight junction protein ZO-1	yes	yes	0	0	0	44.669	44.669	2	0.00083405	16324	134.66	89.169	22336	29095	26218	26706	24030	30793	29618	30532	19564	0	20920	27444	26362	27486	24864	30896	29467	30074	19547	0	1	1	1	1	1	1	1	1	1	0	3720000
TVEINNTDAEGR	Unmodified	1317.62	0.616072	Q8NDH3	NPEPL1	Probable aminopeptidase NPEPL1	yes	yes	0	0	0	41.984	41.984	2	0.0037627	15150	99.215	52.509	13695	17649	19991	16631	20569	18904	21431	22454	13820	0	12845	16650	19907	17084	21033	19075	21465	21943	13829	0	1	1	1	1	1	1	1	1	1	0	1970600
TVEIPDPVEAGEEVK	Unmodified	1610.8	0.803933	P21980	TGM2	Protein-glutamine gamma-glutamyltransferase 2	yes	yes	0	0	0	80.833	80.833	3	3.7743e-18	32465	156.24	134.99	32130	60501	63177	44736	48299	62392	60264	48756	46166	545.3	30212	56996	61943	46989	50611	61750	60102	48657	45739	1603	2	2	2	2	2	2	2	2	2	1	14208000
TVEIVHIDIADR	Unmodified	1379.74	0.740879	P48739	PITPNB	Phosphatidylinositol transfer protein beta isoform	yes	yes	0	0	0	67.577	67.577	3	2.3395e-10	26465	159.44	124.55	7445.4	11589	11150	8560.1	11148	12223	10477	10993	7894.8	0	6984.6	10918	11086	8998.6	11395	12123	10577	10881	7828.7	0	1	1	1	1	1	1	1	1	1	0	10252000
TVEMRDGEVIK	Oxidation (M)	1291.64	0.644201	P14136	GFAP	Glial fibrillary acidic protein	yes	yes	0	1	1	39.666	39.666	3	0.015227	14130	65.5	32.554	35477	35254	43556	38919	45113	48027	41717	48593	30364	0	33236	33296	43754	39708	46009	48061	42121	47818	30166	0	1	1	1	1	1	1	1	1	1	0	34242000
TVENFVALATGEK	Unmodified	1377.71	0.713995	P45877	PPIC	Peptidyl-prolyl cis-trans isomerase C	yes	yes	0	0	0	94.78	94.78	3	0.00046358	37371	85.287	60.905	21810	28701	34545	25704	31980	35447	34339	30818	27235	0	20469	27067	34228	26631	32950	35177	34485	30552	26934	936.2	1	1	1	1	1	1	1	1	1	0	7364200
TVENIKDPLFR	Unmodified	1330.72	0.7245	Q14204	DYNC1H1	Cytoplasmic dynein 1 heavy chain 1	yes	yes	0	0	1	65.506	65.506	3	8.0686e-05	24014	116.71	90.8	113790	163970	188000	148550	163830	188710	191940	148830	125090	0	106830	154650	185810	153430	169750	187540	191310	148380	125080	4988.3	1	1	1	1	1	1	1	1	1	0	29527000
TVENLEK	Unmodified	831.434	0.433798	P49902	NT5C2	Cytosolic purine 5'-nucleotidase	yes	yes	0	0	0	47.696	47.696	2	0.0082388	17430	147.06	17.02	71720	120590	119830	81926	99993	120300	112680	99211	80432	0	67339	113560	118320	86772	103830	118960	112680	98664	79997	0	1	1	1	1	1	1	1	1	1	0	26298000
TVENVTVFGTASASK	Unmodified	1509.77	0.767487	Q99536	VAT1	Synaptic vesicle membrane protein VAT-1 homolog	yes	yes	0	0	0	68.827	68.827	3	4.2465e-05	25559	98.281	76.083	0	0	0	0	0	0	0	0	0	0	0	0	0	0	0	0	0	0	0	0	0	0	0	0	0	0	0	0	0	0	0
TVESEAASYLDQISR	Unmodified	1667.8	0.800244	P61289	PSME3	Proteasome activator complex subunit 3	yes	yes	0	0	0	87.885	87.885	2;3	9.2694e-07	35656	107.69	86.716	3380.8	12105	11533	12000	15010	15431	12859	13641	11184	0	3201.9	11424	11223	12331	15100	15364	13086	13514	11010	0	1	1	1	1	1	1	1	1	1	0	2131600
TVESITDIR	Unmodified	1032.55	0.545139	P11279	LAMP1	Lysosome-associated membrane glycoprotein 1	yes	yes	0	0	0	58.069	58.069	2	0.00011607	22379	209.87	130.75	41409	72092	68414	56108	60230	73873	71620	59911	47590	0	38877	67933	67626	58609	62391	73342	71365	59637	47533	0	1	1	1	1	1	1	1	1	1	0	14866000
TVESLEETLKK	Unmodified	1275.69	0.692197	Q14914	PTGR1	Prostaglandin reductase 1	yes	yes	0	0	1	69.357	69.357	3	2.9774e-08	25773	172.13	114.34	137720	218710	222880	179490	191020	222440	206190	160780	128710	0	129270	206160	220430	186460	197700	220920	206070	161020	129050	1526.8	1	1	1	1	1	1	1	1	1	0	42933000
TVEVLEPEVTK	Unmodified	1242.67	0.670734	Q7L576;Q96F07	CYFIP1;CYFIP2	Cytoplasmic FMR1-interacting protein 1;Cytoplasmic FMR1-interacting protein 2	no	no	0	0	0	69.274	69.274	2	5.7776e-15	27271	164.43	118.27	0	0	0	0	0	0	0	0	0	0	0	0	0	0	0	0	0	0	0	0	0	0	0	0	0	0	0	0	0	0	0
TVFAEHISDECK	Unmodified	1434.64	0.644929	P39023	RPL3	60S ribosomal protein L3	yes	yes	0	0	0	47.525	47.525	3;4	1.8936e-10	19234	166.04	135.83	124230	127780	135840	111570	128400	144180	136020	110930	77112	1151.5	116310	120490	137210	115560	132030	143110	135840	110780	77824	4479.7	2	2	2	2	2	2	2	2	2	1	29452000
TVFAEHISDECKR	Unmodified	1590.75	0.74604	P39023	RPL3	60S ribosomal protein L3	yes	yes	0	0	1	44.829	44.829	4	4.6554e-20	15565	217.88	195.56	45755	49668	51018	43895	51182	55459	50765	42451	28888	0	42841	46837	51510	45399	52357	55094	50858	42384	29147	1031.3	1	1	1	1	1	1	1	1	1	0	12593000
TVFDEAIR	Unmodified	949.487	0.486896	P63000;P60763;P15153	RAC1;RAC3;RAC2	Ras-related C3 botulinum toxin substrate 1;Ras-related C3 botulinum toxin substrate 3;Ras-related C3 botulinum toxin substrate 2	yes	no	0	0	0	62.81	62.81	2	0.0032357	24296	161.9	101.54	50882	68937	67599	52996	48874	62956	65034	54559	41410	0	47693	64956	67349	55249	51532	62879	64474	54109	41470	0	1	1	1	1	1	1	1	1	1	0	31337000
TVFEALQAPACHENLVK	Unmodified	1925.97	0.966932	O94973	AP2A2	AP-2 complex subunit alpha-2	yes	yes	0	0	0	74.218	74.218	3	2.2081e-21	28034	153.74	136.86	17310	22185	18759	15324	21675	22048	21151	16905	13342	396.03	16205	20893	19010	16198	21998	21786	21243	16897	13369	989.66	1	1	1	1	1	1	1	1	1	1	8261500
TVFFESLER	Unmodified	1126.57	0.565875	A0AVT1	UBA6	Ubiquitin-like modifier-activating enzyme 6	yes	yes	0	0	0	79.836	79.836	2	3.5523e-05	30814	136.39	104.04	0	0	0	0	0	0	0	0	0	0	0	0	0	0	0	0	0	0	0	0	0	0	0	0	0	0	0	0	0	0	0
TVFYTNEEWELLDPTPK	Unmodified	2081	0.999338	Q9UPU7	TBC1D2B	TBC1 domain family member 2B	yes	yes	0	0	0	104.09	104.09	3	0.0024813	41758	65.107	48.984	2021.4	3702.8	4205.8	2973.4	5321.6	4648.3	4354.5	3912.4	2533.5	0	1901.8	3489.8	4143.5	3116.1	5352.1	4587.6	4408.6	3886.4	2552.2	0	1	1	1	1	1	1	1	1	1	0	582940
TVGATALPR	Unmodified	884.508	0.507966	P50990	CCT8	T-complex protein 1 subunit theta	yes	yes	0	0	0	44.013	44.013	2	0.0021885	15807	99.755	57.661	0	0	0	0	0	0	0	0	0	0	0	0	0	0	0	0	0	0	0	0	0	0	0	0	0	0	0	0	0	0	0
TVGQLYK	Unmodified	807.449	0.449054	P35579;P35580;Q7Z406	MYH9;MYH10;MYH14	Myosin-9;Myosin-10;Myosin-14	no	no	0	0	0	52.587	52.587	2	0.0086143	18438	142.64	48.229	265870	412180	398910	299480	323860	387240	391060	307230	230870	0	249420	388270	395600	314280	337420	384580	388640	305900	232350	1839.8	1	1	1	1	1	1	1	1	1	0	154670000
TVGVEPAADGK	Unmodified	1042.53	0.529489	P46779	RPL28	60S ribosomal protein L28	yes	yes	0	0	0	47.043	47.043	2;3	5.587e-08	17341	211.78	154.6	152910	229640	231830	176540	181920	231080	242710	197380	166500	2718.7	143460	216380	229710	184540	190640	229730	240920	195990	165980	7477.3	3	3	3	3	3	3	3	3	3	1	28470000
TVHTEWTQR	Unmodified	1156.56	0.56252	P13798	APEH	Acylamino-acid-releasing enzyme	yes	yes	0	0	0	33.766	33.766	3	3.1176e-05	11335	169.09	122.72	40777	65036	74303	61048	70636	58347	56180	52546	33393	467.46	38315	61353	73235	62466	72121	58986	56993	52021	33592	1415.4	2	2	2	2	2	2	2	2	2	1	12946000
TVIDYNGER	Unmodified	1065.51	0.509088	P07237	P4HB	Protein disulfide-isomerase	yes	yes	0	0	0	46.501	46.501	2	1.2568e-07	17256	223.93	189.92	119910	205580	202890	165750	155050	224360	198840	153370	134100	0	112590	193760	200040	172840	162570	221760	197600	154310	133810	0	2	2	2	2	2	2	2	2	2	0	42123000
TVIESSPESPVTITEPYR	Unmodified	2004.01	0.00515154	Q8TEQ6	GEMIN5	Gem-associated protein 5	yes	yes	0	0	0	73.783	73.783	3	7.8638e-12	29436	115.73	97.549	0	0	0	0	0	0	0	0	0	0	0	0	0	0	0	0	0	0	0	0	0	0	0	0	0	0	0	0	0	0	0
TVIFVATGEGK	Unmodified	1120.61	0.612825	O95336	PGLS	6-phosphogluconolactonase	yes	yes	0	0	0	71.058	71.058	2	6.5023e-08	26590	207.34	156.37	66328	69805	72012	50793	58117	73113	64113	51091	42754	0	62095	65755	72638	53470	60485	72118	64090	51329	42693	0	1	1	1	1	1	1	1	1	1	0	11001000
TVIGCSGFHGDCLTLTK	Unmodified	1864.88	0.881154	P20618	PSMB1	Proteasome subunit beta type-1	yes	yes	0	0	0	67.905	67.905	3	4.3611e-44	25147	239.58	211.44	129690	165840	177870	148190	174420	168590	139500	116450	76720	499.67	121580	156400	177530	152730	177800	167980	141310	117080	77598	4185.1	2	2	2	2	2	2	2	2	2	1	19152000
TVIGELPPASSGSALAANVCK	Unmodified	2041.05	0.0513902	Q86VP6	CAND1	Cullin-associated NEDD8-dissociated protein 1	yes	yes	0	0	0	80.373	80.373	3	1.7752e-12	30933	121.26	104.57	15207	25390	24474	22396	25752	24850	25011	19914	14169	0	14273	23943	24274	23086	26245	24860	25081	19837	14300	0	2	2	2	2	2	2	2	2	2	0	3854900
TVIGSVLLR	Unmodified	956.602	0.601866	O00203	AP3B1	AP-3 complex subunit beta-1	yes	yes	0	0	0	73.832	73.832	2	0.041521	27859	74.301	43.227	21351	44873	34810	46771	44741	54747	45194	37004	34696	0	20043	42362	34613	47798	45209	54453	45483	37249	34371	1045.5	1	1	1	1	1	1	1	1	1	0	5335600
TVISQSLSK	Unmodified	961.544	0.544411	P38606	ATP6V1A	V-type proton ATPase catalytic subunit A	yes	yes	0	0	0	55.916	55.916	2	1.6169e-07	19632	232.83	147.47	66115	113050	119140	81930	89927	118270	108410	84643	64790	0	62117	106480	117170	86282	94172	116700	107760	84903	65151	0	1	1	1	1	1	1	1	1	1	0	9897700
TVIVNMVDVAK	Oxidation (M)	1203.65	0.653309	P55010	EIF5	Eukaryotic translation initiation factor 5	yes	yes	0	1	0	63.653	63.653	2;3	0.00023264	23488	108.35	52.978	14917	55512	71751	57933	71183	78164	73010	63762	49147	0	14225	52407	69118	59442	72858	77532	73236	63450	49049	0	3	3	3	3	3	3	3	3	3	0	8996000
TVKEEAEKPER	Unmodified	1314.68	0.677944	P14314	PRKCSH	Glucosidase 2 subunit beta	yes	yes	0	0	1	33.308	33.308	4	0.0004798	10280	105.14	86.081	140840	216750	213500	159730	174440	227410	202050	157210	112010	0	132140	204190	211640	167920	181430	224370	200940	157980	113230	3607.5	1	1	1	1	1	1	1	1	1	0	107410000
TVLELQYVLDKLGDDEVR	Unmodified	2104.11	0.1052	Q14444	CAPRIN1	Caprin-1	yes	yes	0	0	1	111.3	111.3	3	0.00094361	44949	79.511	64.897	10910	11780	11364	10867	12815	14132	11703	9857.5	5902.9	0	10211	11112	11540	11219	12999	13997	11753	9904.5	6009.5	0	1	1	1	1	1	1	1	1	1	0	1524100
TVLSNVQEELDR	Unmodified	1401.71	0.709973	O43237	DYNC1LI2	Cytoplasmic dynein 1 light intermediate chain 2	yes	yes	0	0	0	72.521	72.521	2	7.0053e-25	28763	240.8	174.52	50194	62282	66007	48987	57845	72638	57441	54097	45378	0	47044	58693	65930	51321	59711	71652	57889	54127	44886	0	2	2	2	2	2	2	2	2	2	0	10744000
TVLSSHK	Unmodified	770.429	0.428653	Q92616	GCN1L1	Translational activator GCN1	yes	yes	0	0	0	32.785	32.785	3	0.079261	9527	56.547	32.575	55506	72181	73463	57178	62855	75813	75694	63413	46818	0	52025	68024	73333	59663	65265	75294	75291	62996	46973	1819.7	1	1	1	1	1	1	1	1	1	0	1359000
TVMEEMR	Unmodified	894.394	0.393924	P49589	CARS	Cysteine--tRNA ligase, cytoplasmic	yes	yes	0	0	0	45.907	45.907	2	0.011617	16950	128.37	93.473	50905	59077	57274	54334	37144	34336	39131	36293	19843	0	47666	55725	57528	55257	39269	35867	39027	35643	20193	0	1	1	1	1	1	1	1	1	1	0	3839900
TVNELQNLTAAEVVVPR	Unmodified	1852.01	0.00542631	Q9NZI8	IGF2BP1	Insulin-like growth factor 2 mRNA-binding protein 1	yes	yes	0	0	0	87.778	87.778	3	1.3869e-07	34991	105.89	91.195	13249	12001	12314	14771	12335	12785	13677	11454	7807.6	516.65	12393	11344	12580	14862	12658	13001	13633	11356	7875.9	903.26	1	1	1	1	1	1	1	1	1	1	3008200
TVNESHGSVER	Unmodified	1213.57	0.568728	Q63HN8	RNF213	E3 ubiquitin-protein ligase RNF213	yes	yes	0	0	0	18.311	18.311	3	0.036062	4435	60.509	49.345	3301.4	4915.6	4236.2	5351.9	4902.6	6007.3	6643.9	4512.7	4277.2	0	3093.7	4642.1	4252.2	5450.5	5018.8	5998.7	6583.7	4512.7	4280.4	0	1	1	1	1	1	1	1	1	1	0	490740
TVNVVQFEPSK	Unmodified	1246.66	0.655752	P41250	GARS	Glycine--tRNA ligase	yes	yes	0	0	0	69.278	69.278	2;3	2.2724e-07	26023	182.93	131.86	60105	90909	88861	68850	78812	86122	85680	70584	60336	0	56380	85652	88268	71958	81430	85712	85791	70219	60057	0	2	2	2	2	2	2	2	2	2	0	38505000
TVPDSEAPPGWDR	Unmodified	1425.65	0.652458	O15027	SEC16A	Protein transport protein Sec16A	yes	yes	0	0	0	57.61	57.61	2	0.010661	22206	91.549	64.951	0	0	0	0	0	0	0	0	0	0	0	0	0	0	0	0	0	0	0	0	0	0	0	0	0	0	0	0	0	0	0
TVPFCSTFAAFFTR	Unmodified	1650.79	0.786449	P29401	TKT	Transketolase	yes	yes	0	0	0	111.28	111.28	3	1.1911e-18	44855	151.99	132.72	6664	7766.3	10008	6619.1	6988.3	7372.6	7586.7	6259.8	2738.1	0	6251.7	7322.1	9909	6839.3	7338.5	7383.1	7526.1	6215.1	2874.6	0	1	1	1	1	1	1	1	1	1	0	5670100
TVPLYESPR	Unmodified	1060.56	0.55531	Q16531	DDB1	DNA damage-binding protein 1	yes	yes	0	0	0	53.096	53.096	2	0.0066087	19946	90.135	53.939	0	0	0	0	0	0	0	0	0	0	0	0	0	0	0	0	0	0	0	0	0	0	0	0	0	0	0	0	0	0	0
TVPPAVTGITFLSGGQSEEEASINLNAINK	Unmodified	3056.57	0.566609	P04075	ALDOA	Fructose-bisphosphate aldolase A	yes	yes	0	0	0	111.64	111.64	3;4	1.2943e-98	42671	237.22	225.48	157100	222820	225480	192320	226900	255910	221710	192410	160610	1869.6	147320	210090	224590	199250	231940	253540	223080	192330	159520	5770.2	13	15	15	13	16	16	14	15	13	3	82414000
TVPVEAVTSK	Unmodified	1029.57	0.570626	Q14247	CTTN	Src substrate cortactin	yes	yes	0	0	0	56.488	56.488	2;3	3.7453e-06	20915	133.23	114.55	130390	195120	213070	159780	173760	216240	206900	170470	128890	804.21	122400	183920	210530	166430	180920	214320	205910	170000	129250	1447.1	4	4	4	4	4	4	4	4	4	1	32756000
TVPVPDTGDSVELFIFDSAGK	Unmodified	2193.08	0.0841301	Q9BW83	IFT27	Intraflagellar transport protein 27 homolog	yes	yes	0	0	0	114.67	114.67	3	0.025106	46507	42.309	25.231	3389.9	4309.4	3878.5	2974.7	4348.8	7233.3	6617.5	5630.5	4515	0	3174.5	4058.3	3916	3213.2	4478.2	7035.9	6538.9	5618.3	4502.4	0	1	1	1	1	1	1	1	1	1	0	1178700
TVQGSGHQEHINIHK	Unmodified	1683.84	0.844115	Q14247	CTTN	Src substrate cortactin	yes	yes	0	0	0	27.521	27.521	4;5	0.0027403	9495	64.675	50.113	70159	71947	83008	68894	79205	88488	97511	87545	55828	145.08	65714	67882	83468	70934	81711	88345	96786	86245	56305	1558.2	3	3	3	3	3	3	3	3	3	1	15699000
TVQIEASTVEIEER	Unmodified	1602.81	0.810081	Q15019	2018-09-02	Septin-2	yes	yes	0	0	0	65.618	65.618	2	4.4461e-19	25812	222.79	158.5	4560.3	8701.1	7558.2	6697.8	6597.9	9558.6	8572.3	6758.5	7112.4	0	4281.5	8198.7	7469.5	7019.2	6861.2	9433.6	8551	6784.7	7017.8	0	1	1	1	1	1	1	1	1	1	0	1996500
TVQTDHNAVQR	Unmodified	1267.63	0.626912	O43747	AP1G1	AP-1 complex subunit gamma-1	yes	yes	0	0	0	20.707	20.707	3	1.084e-08	5558	187.31	154.08	28349	25578	31812	26497	28349	28279	25848	27319	20694	0	26545	24146	32059	27024	29183	28465	26168	26943	20456	0	2	2	2	2	2	2	2	2	2	0	6258900
TVQVEQSK	Unmodified	917.482	0.481811	Q16181	2018-09-07	Septin-7	yes	yes	0	0	0	39.849	39.849	2	0.0031664	13913	158.76	91.721	39591	49236	63148	53224	52375	65107	65424	45708	39929	0	37158	46494	62470	54350	54538	64668	64967	45906	40096	0	1	1	1	1	1	1	1	1	1	0	7049700
TVSDLIDQK	Unmodified	1017.53	0.53424	Q9Y262	EIF3L	Eukaryotic translation initiation factor 3 subunit L	yes	yes	0	0	0	68.654	68.654	2	9.407e-17	25759	186.54	120.46	0	0	0	0	0	0	0	0	0	0	0	0	0	0	0	0	0	0	0	0	0	0	0	0	0	0	0	0	0	0	0
TVSDSIK	Unmodified	748.397	0.396684	Q9Y490	TLN1	Talin-1	yes	yes	0	0	0	44.456	44.456	2	0.0043206	15410	173.59	40.875	221770	360930	377430	270850	311730	398810	388950	320280	286420	0	208260	340040	372370	284670	324850	394090	387590	318810	284370	2384.7	2	2	2	2	2	2	2	2	2	0	38972000
TVSEEERK	Unmodified	976.483	0.482539	Q15746	MYLK	Myosin light chain kinase, smooth muscle;Myosin light chain kinase, smooth muscle, deglutamylated form	yes	yes	0	0	1	25.883	25.883	3	0.0010653	7946	127.46	68.68	24880	39130	39766	30880	35193	48930	42801	35249	24245	0	23352	36876	39365	32416	36452	48118	42496	35343	24471	0	1	1	1	1	1	1	1	1	1	0	3904100
TVSGNTVEYALTDLEPATEYTLR	Unmodified	2542.24	0.243878	P24821	TNC	Tenascin	yes	yes	0	0	0	101.92	101.92	3	1.4165e-06	41971	83.602	73.059	0	1562.9	1844.2	894.84	2210.8	1902.9	2268.6	2812.1	0	0	0	1470.6	1755.8	975.97	2233.6	1890.9	2234.1	2726.5	0	0	0	1	1	1	1	1	1	1	0	0	1130700
TVSLGAGAKDELHIVEAEAMNYEGSPIK	Unmodified	2928.45	0.453888	P06748	NPM1	Nucleophosmin	yes	yes	0	0	1	94.096	94.096	4	4.1142e-05	37248	61.89	49.924	19976	3220.6	4515.3	3884.7	8037.3	8949.2	9141.2	7221.1	7648.7	0	18620	3043.9	5672.7	4042.4	8076.2	8722.8	9168.2	7190.3	7543.8	0	1	1	1	1	1	1	1	1	1	0	2192600
TVSLSQMLR	Oxidation (M)	1049.55	0.55393	Q8IWE2	FAM114A1	Protein NOXP20	yes	yes	0	1	0	50.52	50.52	2	0.0096338	18770	80.684	62.145	10169	50351	50004	40104	42279	50627	49291	45028	39678	1386.6	9702.4	47453	48058	41771	43880	50455	49343	44639	39210	2946.9	1	1	1	1	1	1	1	1	1	1	4050700
TVSPALISR	Unmodified	942.55	0.549831	Q86VP6	CAND1	Cullin-associated NEDD8-dissociated protein 1	yes	yes	0	0	0	52.491	52.491	2	0.0063616	19062	103.82	59.429	45064	54531	60150	50580	57490	65189	60956	53184	39897	0	42241	51439	60097	52184	59078	64788	61020	52893	39886	1061.9	1	1	1	1	1	1	1	1	1	0	11181000
TVSPDRLELEAAQK	Unmodified	1555.82	0.820586	Q14974	KPNB1	Importin subunit beta-1	yes	yes	0	0	1	57.94	57.94	3	5.6595e-21	21469	210.34	176.07	57175	88768	99303	75480	73811	87930	80671	63339	49589	0	53700	83690	97784	78092	77197	87578	80560	63480	49773	1521.4	1	1	1	1	1	1	1	1	1	0	35305000
TVSPPIRK	Unmodified	896.544	0.544351	Q9UHB6	LIMA1	LIM domain and actin-binding protein 1	yes	yes	0	0	1	40.185	40.185	3	0.066926	12899	58.119	24.724	32006	42024	56777	42082	46566	45900	54074	39594	25623	151.15	30066	39661	55920	43025	48395	46030	53653	39282	26218	1590.2	1	1	1	1	1	1	1	1	1	1	1011700
TVSSEDVAEMHNILK	Unmodified	1671.81	0.813786	P78356	PIP4K2B	Phosphatidylinositol 5-phosphate 4-kinase type-2 beta	yes	yes	0	0	0	67.934	67.934	3	1.1017e-07	25437	104.55	86.185	15273	17629	19882	16352	20992	21235	20461	20330	12214	0	14314	16629	19916	16874	21399	21173	20532	20059	12283	0	1	1	1	1	1	1	1	1	1	0	2850100
TVSTGTALSK	Unmodified	963.524	0.523675	Q96CV9	OPTN	Optineurin	yes	yes	0	0	0	47.528	47.528	2	1.4823e-05	16206	150.61	82.187	10878	19625	19124	16508	19682	20006	18176	17821	14184	0	10218	18501	18895	17110	20075	19975	18379	17648	14039	0	1	1	1	1	1	1	1	1	1	0	2889800
TVSTLHHVLQR	Unmodified	1289.72	0.720418	O00764	PDXK	Pyridoxal kinase	yes	yes	0	0	0	22.238	22.238	3	1.2659e-06	4751	142.83	123.07	5613.9	7567.4	6857.2	4838.2	8434.3	5269.7	4897.1	4328.9	2498	0	5259.2	7124	6907.8	5108	8449.5	5279.5	5065.7	4306	2472.3	0	2	2	2	2	2	2	2	2	1	0	3553800
TVSYLGLE	Unmodified	880.454	0.454199	O00244	ATOX1	Copper transport protein ATOX1	yes	yes	0	0	0	86.123	86.123	2	0.0026033	34799	132.96	116.03	6902.2	6059.1	8016.5	5395.3	5361.2	6724.5	8349	6868	3067.9	0	6464.1	5714	8039.3	5575.4	5711.4	6727.9	8172.3	6755.5	3214.7	0	1	1	1	1	1	1	1	1	1	0	5069800
TVTAEVQPQCGR	Unmodified	1344.65	0.645598	Q32P28	LEPRE1	Prolyl 3-hydroxylase 1	yes	yes	0	0	0	39.851	39.851	2	1.3253e-06	14228	157.75	130.63	16103	23363	25020	16255	18661	22409	17370	13050	12314	0	15110	22003	24752	17149	19449	22076	17523	13284	12252	0	1	1	1	1	1	1	1	1	1	0	6705900
TVTDMLMTICAR	2 Oxidation (M)	1442.66	0.656756	Q9Y490	TLN1	Talin-1	yes	yes	0	2	0	61.448	61.448	2	0.001868	23630	86.67	54.91	4941	16603	17297	13708	17761	35147	44353	44600	35352	0	4681.5	15651	16761	14657	18796	34584	43419	43473	34952	0	2	2	2	2	2	2	2	2	2	0	8166900
TVTEGGAAHR	Unmodified	997.494	0.494107	Q96SB3	PPP1R9B	Neurabin-2	yes	yes	0	0	0	16.418	16.418	3	7.4151e-09	3656	125.97	98.444	0	0	0	0	0	0	0	0	0	0	0	0	0	0	0	0	0	0	0	0	0	0	0	0	0	0	0	0	0	0	0
TVTINTEQK	Unmodified	1032.55	0.545139	Q15746	MYLK	Myosin light chain kinase, smooth muscle;Myosin light chain kinase, smooth muscle, deglutamylated form	yes	yes	0	0	0	47.185	47.185	2	1.2568e-07	16613	240.46	120.24	50718	82416	80415	62205	70792	84931	81255	63984	56624	0	47600	77649	79626	65195	73275	84069	81155	63973	56396	0	1	1	1	1	1	1	1	1	1	0	11407000
TVTIPSGSTLAFR	Unmodified	1348.74	0.735065	P57764	GSDMD	Gasdermin-D	yes	yes	0	0	0	74.054	74.054	2	4.1168e-12	28235	199.59	164.29	16133	18339	22052	17474	18486	21821	19780	21608	17404	0	15125	17302	21972	17983	19180	21813	19914	21285	17124	0	1	1	1	1	1	1	1	1	1	0	4178200
TVTLQGNLDPCALYASEEEIGQLVK	Unmodified	2747.37	0.368761	P06132	UROD	Uroporphyrinogen decarboxylase	yes	yes	0	0	0	113.33	113.33	3	4.4868e-15	45898	118.37	105.05	5013.6	6089.4	7451.2	4249.8	4054.5	7242	6417.1	4757.5	3017	0	4703	5734.9	7366.2	4514.6	4405.7	7092.5	6296.1	4799.7	3089.1	0	1	1	1	1	1	1	1	1	1	0	1383800
TVTNAVVTVPAYFNDSQR	Unmodified	1980.99	0.990505	P11142	HSPA8	Heat shock cognate 71 kDa protein	yes	yes	0	0	0	80.19	80.19	2;3	7.6078e-56	30745	315.29	289.81	36321	50852	52544	47031	54452	58725	51166	43310	39439	0	34065	47968	52349	48488	55548	58328	51679	43360	39061	0	4	4	4	4	4	4	4	4	4	0	86582000
TVTNNLK	Unmodified	788.439	0.439217	P09493	TPM1	Tropomyosin alpha-1 chain	yes	yes	0	0	0	42.238	42.238	2	0.00036545	13770	188.89	71.271	266560	438850	469810	310220	333690	433770	424420	317010	261160	0	250390	413330	462150	327020	351670	428710	421220	317390	262110	1285	2	2	2	2	2	2	2	2	2	0	72854000
TVTPASSAK	Unmodified	860.46	0.460347	Q16555	DPYSL2	Dihydropyrimidinase-related protein 2	yes	yes	0	0	0	36.057	36.057	2;3	0.00039464	11526	193.41	96.343	300820	423350	455140	329250	346020	438910	430710	338810	257400	841.55	282220	398930	450870	344070	362570	435100	427610	338280	258840	2444.9	3	3	3	3	3	3	3	3	3	1	103370000
TVTSALK	Unmodified	718.423	0.422505	Q9NZN4	EHD2	EH domain-containing protein 2	yes	yes	0	0	0	47.48	47.48	2	0.017496	16160	111.65	42.216	101700	159560	165000	123890	147100	187810	181190	151220	138100	0	95465	150350	163250	130010	152480	185400	180780	150590	136860	5385.4	1	1	1	1	1	1	1	1	1	0	14309000
TVTVEFK	Unmodified	822.449	0.448719	P53992	SEC24C	Protein transport protein Sec24C	yes	yes	0	0	0	61.682	61.682	2	0.043494	22599	89.296	22.303	0	0	0	0	0	0	0	0	0	0	0	0	0	0	0	0	0	0	0	0	0	0	0	0	0	0	0	0	0	0	0
TVVLGDLLIDDKDTVR	Unmodified	1770.97	0.972729	Q8TCD5	NT5C	5'(3')-deoxyribonucleotidase, cytosolic type	yes	yes	0	0	1	87.937	87.937	3	0.0009032	34277	83.755	68.879	46593	71135	76929	65694	66324	83811	83358	68959	58705	0	43743	67100	76026	67776	68920	83346	82971	68578	58433	2255.3	1	1	1	1	1	1	1	1	1	0	4791900
TVVSGLVNHVPLEQMQNR	Oxidation (M)	2036.05	0.0473079	Q12904	AIMP1	Aminoacyl tRNA synthase complex-interacting multifunctional protein 1;Endothelial monocyte-activating polypeptide 2	yes	yes	0	1	0	54.016	54.016	3;4	0.0004119	22896	71.114	64.838	9981.3	16362	16687	17657	19790	24894	24091	19074	16703	0	9371.7	15451	16553	18108	20167	24618	24001	19051	16641	0	2	2	2	2	2	2	2	2	2	0	12587000
TVVSGLVQFVPK	Unmodified	1272.74	0.744173	P54577	YARS	Tyrosine--tRNA ligase, cytoplasmic;Tyrosine--tRNA ligase, cytoplasmic, N-terminally processed	yes	yes	0	0	0	91.906	91.906	3	0.00050675	36135	90.614	61.87	16589	22580	28867	17886	22897	25715	23458	22453	17819	0	15581	21279	28442	18710	23806	25479	23587	22259	17662	0	1	1	1	1	1	1	1	1	1	0	7226100
TVVSGLVQFVPKEELQDR	Unmodified	2043.1	0.100055	P54577	YARS	Tyrosine--tRNA ligase, cytoplasmic;Tyrosine--tRNA ligase, cytoplasmic, N-terminally processed	yes	yes	0	0	1	85.768	85.768	3	2.7758e-24	33327	149.36	133.23	29204	34506	30891	32942	37376	35840	24333	22529	11329	0	27336	32555	31373	33774	37539	35734	24924	22801	11609	0	1	1	1	1	1	1	1	1	1	0	6570400
TVWEISQK	Unmodified	989.518	0.518196	P23921	RRM1	Ribonucleoside-diphosphate reductase large subunit	yes	yes	0	0	0	66.925	66.925	2	0.019537	24718	109.71	57.696	56221	59837	57578	48553	53617	58045	58824	50893	42841	0	52616	56398	58386	50430	55276	57972	58916	50402	42562	714.51	1	1	1	1	1	1	1	1	1	0	3270600
TVYFAEEVQCEGNSFHK	Unmodified	2043.9	0.899641	P21291	CSRP1	Cysteine and glycine-rich protein 1	yes	yes	0	0	0	72.259	72.259	3;4	1.0774e-14	28003	126.63	119.52	30447	27585	30437	24955	31969	34793	32900	29383	16912	717.96	28491	26017	30960	25847	32644	34491	32854	29205	17192	1165.6	2	2	2	2	2	2	2	2	2	1	12351000
TVYGGGCSEMLMAHAVTQLANR	2 Oxidation (M)	2397.09	0.0875345	P78371	CCT2	T-complex protein 1 subunit beta	yes	yes	0	2	0	56.385	56.385	3	5.6445e-11	20817	113.49	104.99	1257.3	1546	2280.9	1496.4	8558.2	13246	12940	12523	9058.2	0	1181.3	1458.7	2332.5	1803.1	8486	12722	12795	12364	9019.4	0	1	1	1	1	1	1	1	1	1	0	10446000
TVYGGGCSEMLMAHAVTQLANR	Unmodified	2365.1	0.0977053	P78371	CCT2	T-complex protein 1 subunit beta	yes	yes	0	0	0	72.119	72.119	3;4	3.3947e-22	30445	140.2	137.06	17997	23993	28895	20059	18312	22903	19498	17557	11654	0	16892	22618	28503	20766	19396	22860	19485	17536	11719	0	2	2	2	2	2	2	2	2	2	0	12318000
TVYGNHER	Unmodified	974.457	0.456993	Q9NR19	ACSS2	Acetyl-coenzyme A synthetase, cytoplasmic	yes	yes	0	0	0	17.649	17.649	3	0.00055067	4234	125.82	89.057	18084	24667	25010	22633	27708	30547	21063	23605	17181	375.24	16955	23267	24994	23398	28045	30266	21553	23577	16967	1215.3	1	1	1	1	1	1	1	1	1	1	3628900
TVYHAEEVQCDGR	Unmodified	1562.68	0.678355	Q16527	CSRP2	Cysteine and glycine-rich protein 2	yes	yes	0	0	0	33.903	33.903	3	9.0327e-20	11503	218.06	197.97	6079.2	5292	5070.8	3204.9	5073.6	4499.5	4732.7	4075.6	2756.7	0	5684.1	4980.8	5222.2	3423.5	5186.8	4466.2	4757.6	4032.6	2776.9	0	1	1	1	1	1	1	1	1	1	0	7059700
TVYSILR	Unmodified	850.491	0.491253	P05198	EIF2S1	Eukaryotic translation initiation factor 2 subunit 1	yes	yes	0	0	0	62.474	62.474	2	0.0065979	22927	147.83	64.744	39464	65472	64196	44770	58560	62779	59115	52023	37026	0	37045	61655	63524	47324	60260	62195	59266	51722	37118	0	1	1	1	1	1	1	1	1	1	0	13383000
TVYVSVLPTTADF	Unmodified	1411.72	0.723497	P41252	IARS	Isoleucine--tRNA ligase, cytoplasmic	yes	yes	0	0	0	111.71	111.71	2	0.006892	45121	76.827	65.605	2885.8	4322.4	3455.9	2940.7	4089.2	3901.3	3251.9	2546.8	2267	0	2703.2	4070.3	3483.1	3104.6	4127.5	3856.4	3308	2570.6	2257.8	0	1	1	1	1	1	1	1	1	1	0	9417700
TWDHFWLNEGHTVYLER	Unmodified	2202.03	0.028287	P09960	LTA4H	Leukotriene A-4 hydrolase	yes	yes	0	0	0	77.041	77.041	4	1.3199e-33	29502	205.98	184.89	7007.5	8048.1	13695	8836.1	8207.8	10575	8000.2	10515	8040.6	0	6588.8	7600.7	13400	9010.2	8730.5	10593	8116.7	10356	7865.4	0	1	1	1	1	1	1	1	1	1	0	11302000
TWEQQQEVVSR	Unmodified	1388.67	0.668442	Q9UJU6	DBNL	Drebrin-like protein	yes	yes	0	0	0	48.067	48.067	2	5.0183e-29	17921	266.17	230.26	34043	41603	45499	33978	35989	48656	47877	41129	32856	0	31911	39213	45358	35462	37696	48184	47530	40845	32753	0	1	1	1	1	1	1	1	1	1	0	12020000
TWGADVINMTTVPEVVLAK	Unmodified	2043.07	0.071063	Q13126	MTAP	S-methyl-5'-thioadenosine phosphorylase	yes	yes	0	0	0	113.51	113.51	3	0.0017073	45933	59.434	47.269	10108	11858	15909	15417	14550	15464	12653	13179	7751.7	0	9486.2	11214	15765	15522	14921	15572	12777	13082	7782.1	0	1	1	1	1	1	1	1	1	1	0	3306800
TWHAWMDNIR	Unmodified	1328.61	0.608425	P26640	VARS	Valine--tRNA ligase	yes	yes	0	0	0	65.466	65.466	3	0.00032491	24020	120.22	103.59	25718	28535	30902	25154	26572	25005	28776	25168	12675	0	24090	26908	31008	25863	27489	25290	28611	24773	13051	0	1	1	1	1	1	1	1	1	1	0	7911700
TWHPEHFVCTHCQEEIGSR	Unmodified	2409.04	0.0378822	P49023	PXN	Paxillin	yes	yes	0	0	0	44.702	44.702	4;5	7.8428e-35	15490	173.37	156.62	51586	28723	29576	32816	39274	43019	41565	36221	16327	0	48170	27135	31667	33480	39675	42752	41316	35979	16993	0	2	2	2	2	2	2	2	2	2	0	9067600
TWIEGLTGLSIGPDFQK	Unmodified	1860.96	0.962165	Q99439	CNN2	Calponin-2	yes	yes	0	0	0	113.67	113.67	2;3	2.1509e-32	45950	203.2	182.25	69842	81995	105120	79169	87010	104390	96226	75023	69216	252.68	65522	77366	104260	81536	90367	103390	96318	75241	68812	2268.2	2	2	2	2	2	2	2	2	2	1	29384000
TWKPTLVILR	Unmodified	1225.75	0.754678	A0A1W2PNV4;O15143	ARPC1B	Actin-related protein 2/3 complex subunit 1B	no	no	0	0	0	75.912	75.912	3	1.4463e-07	28805	120.54	87.318	0	0	0	0	0	0	0	0	0	0	0	0	0	0	0	0	0	0	0	0	0	0	0	0	0	0	0	0	0	0	0
TWNDPSVQQDIK	Unmodified	1429.68	0.683758	P11021	HSPA5	78 kDa glucose-regulated protein	yes	yes	0	0	0	64.092	64.092	2;3	9.3751e-31	24292	293.71	231.25	226310	268170	274300	181790	200130	255200	245880	193240	150470	169.79	212000	252520	274640	192300	210390	252350	244340	193120	151070	2336.3	3	3	3	3	3	3	3	3	3	1	100660000
TWPDHGVPSDPGGVLDFLEEVHHK	Unmodified	2667.27	0.271765	Q06124	PTPN11	Tyrosine-protein phosphatase non-receptor type 11	yes	yes	0	0	0	90.871	90.871	5	6.3443e-25	35598	146.6	132.73	28096	27846	28921	30888	33755	32324	31810	31364	20459	1496.2	26296	26300	29407	31372	34217	32573	32014	30974	20475	2549.7	1	1	1	1	1	1	1	1	1	1	20828000
TWPLEVPETEPTLGHLR	Unmodified	1974.02	0.0210764	Q9Y3I1	FBXO7	F-box only protein 7	yes	yes	0	0	0	83.16	83.16	3	0.0050219	32904	56.851	44.084	0	0	0	0	0	0	0	0	0	0	0	0	0	0	0	0	0	0	0	0	0	0	0	0	0	0	0	0	0	0	0
TYADYESVNECMEGVCK	Unmodified	2053.81	0.806728	P84090	ERH	Enhancer of rudimentary homolog	yes	yes	0	0	0	72.819	72.819	3	1.3731e-10	28925	117	105.35	22096	28589	32375	26717	26283	31500	29234	29012	16608	0	20725	26969	32140	27483	27323	31516	29135	28681	16759	0	2	2	2	2	2	2	2	2	2	0	9977200
TYDATTHFETTCDDIK	Unmodified	1916.81	0.809823	P50395	GDI2	Rab GDP dissociation inhibitor beta	yes	yes	0	0	0	56.919	56.919	3	2.6832e-51	21645	268.01	243.82	90465	94621	147240	96479	112350	131470	127420	88408	50888	0	84921	89313	145410	99149	117290	129870	126290	89041	52877	2985.1	1	1	1	1	1	1	1	1	1	0	97871000
TYDTYVGIGWLIPGMDK	Oxidation (M)	1943.93	0.933901	O95302	FKBP9	Peptidyl-prolyl cis-trans isomerase FKBP9	yes	yes	0	1	0	109.96	109.96	3	0.00016862	44303	82.349	63.985	14291	25134	29514	23176	32227	38477	35072	34371	26538	613.08	13444	23708	29016	24120	32884	37946	35166	34052	26309	1832.1	1	1	1	1	1	1	1	1	1	1	7292400
TYEAALETIQNMSK	Unmodified	1597.77	0.765773	O00231	PSMD11	26S proteasome non-ATPase regulatory subunit 11	yes	yes	0	0	0	92.581	92.581	3	1.8528e-07	36412	114.56	98.444	16998	26404	28404	21475	11926	14298	11400	10243	11468	0	15960	24887	27892	22037	13194	14748	11577	10274	11218	0	1	1	1	1	1	1	1	1	1	0	2848300
TYEDIKENLESR	Unmodified	1495.72	0.715452	P25325	MPST	3-mercaptopyruvate sulfurtransferase	yes	yes	0	0	1	63.724	63.724	3	0.0037403	24132	73.156	49.921	30293	61280	57394	47168	56958	65320	57243	51405	35017	0	28474	57741	56519	49385	58291	64675	57379	51247	35158	1494	1	1	1	1	1	1	1	1	1	0	5599400
TYEEGLKHEANNPQLK	Unmodified	1869.92	0.922091	P31948	STIP1	Stress-induced-phosphoprotein 1	yes	yes	0	0	1	48.668	48.668	4	0.0005157	17206	85.988	68.769	51412	68805	73779	61241	69076	79011	81250	68790	48006	89.825	48215	64887	73436	63350	71241	78630	80833	68209	48311	2600.9	1	1	1	1	1	1	1	1	1	1	36600000
TYEEIASLVAEQPK	Unmodified	1576.8	0.798453	Q9Y5X1	SNX9	Sorting nexin-9	yes	yes	0	0	0	91.134	91.134	3	2.6266e-14	35851	155.66	123.6	15072	24461	24344	19672	24770	26103	25869	19816	16533	0	14147	23054	24130	20506	25342	25872	25903	19803	16553	0	1	1	1	1	1	1	1	1	1	0	18858000
TYGADLASVDFQHASEDAR	Unmodified	2051.92	0.918462	P30740	SERPINB1	Leukocyte elastase inhibitor	yes	yes	0	0	0	65.629	65.629	3	4.1551e-06	25783	97.384	93.469	20247	20680	21481	21258	26429	23143	14126	6898.3	2729.4	0	18953	19521	21818	21701	26436	22880	14592	7547.6	3130.2	0	1	1	1	1	1	1	1	1	1	0	3000500
TYGEHKR	Unmodified	889.441	0.440614	Q9NR45	NANS	Sialic acid synthase	yes	yes	0	0	1	15.914	15.914	3	0.045118	3180	69.176	30.357	71377	90808	81675	62330	77049	62540	65292	56312	30220	0	66842	85515	82273	65287	78819	63053	65761	55735	30983	0	1	1	1	1	1	1	1	1	1	0	4995800
TYGFHFTTPALVVEK	Unmodified	1708.88	0.882458	O43237	DYNC1LI2	Cytoplasmic dynein 1 light intermediate chain 2	yes	yes	0	0	0	75.464	75.464	3;4	2.3553e-14	31741	112.96	84.637	39834	56060	62545	49548	60365	73649	62369	62420	57651	840.55	37382	52865	62026	51503	62006	72834	62967	62004	56597	2967.3	2	2	2	2	2	2	2	2	2	1	14741000
TYGGCEGPDAMYVK	Oxidation (M)	1562.64	0.63813	Q15369	TCEB1	Transcription elongation factor B polypeptide 1	yes	yes	0	1	0	53.86	53.86	3	1.196e-06	20286	102.87	90.105	8405.2	31963	35125	25968	23602	38269	39321	28503	19826	160.11	7990.5	30126	33763	27138	25172	37758	38556	28523	20185	1192.8	1	1	1	1	1	1	1	1	1	1	8313900
TYGTTTAPR	Unmodified	966.477	0.47706	Q9C0C2	TNKS1BP1	182 kDa tankyrase-1-binding protein	yes	yes	0	0	0	30.604	30.604	2	0.010388	10076	90.761	73.067	8312.5	17051	17056	12315	14859	22475	18641	14702	11807	0	7819.6	16061	16723	13082	15420	21961	18519	14837	11828	0	1	1	1	1	1	1	1	1	1	0	3868200
TYGVSFFLVK	Unmodified	1159.63	0.627746	Q9Y490;Q9Y4G6	TLN1;TLN2	Talin-1;Talin-2	no	no	0	0	0	97.598	97.598	2	0.0003013	38670	153.24	116.13	54159	67201	58230	53227	56968	58723	53182	40980	32692	0	50700	63331	58902	55265	58297	58610	53506	41174	32813	0	1	1	1	1	1	1	1	1	1	0	8462200
TYHALSNLPK	Unmodified	1142.61	0.608408	O00231	PSMD11	26S proteasome non-ATPase regulatory subunit 11	yes	yes	0	0	0	48.879	48.879	3	0.00028471	16438	116.77	78.68	115570	200910	214880	140880	163960	197340	202120	150840	130930	3324.1	108610	189220	211110	148600	171700	195190	201020	150770	130970	8129.2	3	3	3	3	3	3	3	3	3	2	10404000
TYIPPKGETK	Unmodified	1132.61	0.612825	P09429;B2RPK0	HMGB1;HMGB1P1	High mobility group protein B1;Putative high mobility group protein B1-like 1	yes	no	0	0	1	45.368	45.368	3	0.0011105	14701	105.46	79.343	71626	115270	114840	92000	96645	119960	114930	81052	55753	111.7	67229	108640	113600	95900	100340	118740	113960	81614	56937	2984.6	2	2	2	2	2	2	2	2	2	1	20156000
TYIQCIAAISR	Unmodified	1294.67	0.670356	Q86VP6	CAND1	Cullin-associated NEDD8-dissociated protein 1	yes	yes	0	0	0	73.896	73.896	2	8.8599e-05	27897	130.01	108.5	30158	36852	42999	34607	38282	43019	30974	31725	21141	0	28281	34765	42787	35641	39286	42736	31464	31751	21082	851.26	1	1	1	1	1	1	1	1	1	0	8657600
TYLPSQVSR	Unmodified	1049.55	0.550559	P35606	COPB2	Coatomer subunit beta'	yes	yes	0	0	0	49.089	49.089	2	8.41e-05	18093	191.16	160.16	40020	73150	74440	57149	62897	76124	71112	59372	48327	511.74	37611	68932	73210	59701	65240	75480	71036	59253	48203	2651.7	1	1	1	1	1	1	1	1	1	1	21597000
TYLSEGPYYVKPVSTTAVEGAE	Unmodified	2360.14	0.142373	Q16401	PSMD5	26S proteasome non-ATPase regulatory subunit 5	yes	yes	0	0	0	83.081	83.081	3	2.7295e-06	32293	86.96	78.489	11736	17249	14752	16186	15991	18486	16533	15516	10132	0	10997	16272	14810	16632	16302	18485	16551	15416	10171	0	1	1	1	1	1	1	1	1	1	0	6945800
TYNFLPEFLVSTQK	Unmodified	1685.87	0.866473	P30740	SERPINB1	Leukocyte elastase inhibitor	yes	yes	0	0	0	107.13	107.13	3	1.1649e-09	43029	132.08	107.67	17030	29182	33921	21823	27222	29928	26925	23721	18384	369.56	16015	27492	33261	22891	28243	29649	27061	23656	18332	1214.2	1	1	1	1	1	1	1	1	1	1	4092500
TYNIVLGSGQVVLGMDMGLR	2 Oxidation (M)	2154.08	0.0813101	O95302	FKBP9	Peptidyl-prolyl cis-trans isomerase FKBP9	yes	yes	0	2	0	90.098	90.098	3	0.0021376	35357	52.72	35.231	4134.8	9238.1	8032.9	6786.2	6357.1	7855.7	8379.4	5632.8	4815.1	0	3887.5	8702.5	7882.2	7094.2	6649.5	7825.9	8296	5649.5	4855	0	1	1	1	1	1	1	1	1	1	0	3929500
TYNTDVPLVLMNSFNTDEDTKK	Unmodified	2544.21	0.205384	Q16851	UGP2	UTP--glucose-1-phosphate uridylyltransferase	yes	yes	0	0	1	94.392	94.392	4	7.4738e-05	37221	57.694	49.093	83067	100160	114720	95143	97818	85743	76057	75146	45964	2758	77880	94498	114270	97161	100580	86930	77283	74570	46186	5334.1	1	1	1	1	1	1	1	1	1	1	5962700
TYPAHQNR	Unmodified	985.473	0.472977	Q8IWB7	WDFY1	WD repeat and FYVE domain-containing protein 1	yes	yes	0	0	0	14.581	14.581	3	0.00074122	2824	120.62	106.63	1430.8	4509.2	4552.5	6241.7	4310.4	4211.3	5044.1	5315	3380.1	0	1353.5	4267	4415.3	6219.4	4440.1	4397.6	5030.2	5181.8	3374.3	0	1	1	1	1	1	1	1	1	1	0	1199800
TYPDTDSFNTVAEITGSK	Unmodified	1944.9	0.895267	Q9Y646	CPQ	Carboxypeptidase Q	yes	yes	0	0	0	87.405	87.405	3	6.447e-08	34830	108.56	97.703	9863.6	15057	16782	14526	17014	19478	16775	14880	13715	0	9262.5	14207	16599	14969	17398	19300	16924	14864	13542	0	2	2	2	2	2	2	2	2	2	0	3315000
TYQLVYFLDK	Unmodified	1288.67	0.67034	Q9H4A4	RNPEP	Aminopeptidase B	yes	yes	0	0	0	99.072	99.072	3	0.015894	39383	67.153	51.263	14543	23018	22559	19155	21340	20797	17894	15798	11461	0	13646	21698	22379	19812	21825	20806	18120	15787	11473	0	1	1	1	1	1	1	1	1	1	0	3278200
TYQVKPIR	Unmodified	1003.58	0.581465	P50579	METAP2	Methionine aminopeptidase 2	yes	yes	0	0	0	41.84	41.84	3	0.0094026	13636	93.162	62.908	64433	84140	84508	70243	82001	99318	79585	68709	53338	0	60390	79318	84525	73171	84019	98017	80036	69070	53246	1225.1	2	2	2	2	2	2	2	2	2	0	5534200
TYSDDHVK	Unmodified	963.43	0.429775	O43592	XPOT	Exportin-T	yes	yes	0	0	0	32.058	32.058	3	0.025748	10624	73.573	45.69	229550	334710	385960	326590	362110	430330	383210	325150	282930	21231	215540	315840	381530	336140	372530	426610	384520	325710	280870	31793	1	1	1	1	1	1	1	1	1	1	5963500
TYSHLNIAGLVGSIDNDFCGTDMTIGTDSALHR	Oxidation (M)	3566.64	0.640596	P17858	PFKL	ATP-dependent 6-phosphofructokinase, liver type	yes	yes	0	1	0	96.089	96.089	4	7.1761e-17	38157	95.302	89.582	1482.6	2279.7	3181.2	2420.6	3601.8	2069.6	3652.3	3619.8	3364.1	0	1395.3	2152.4	3125.3	2453.5	3663.8	2150.9	3690.2	3491.9	3303.2	0	1	1	1	1	1	1	1	1	1	0	2058000
TYSLGSALRPSTSR	Unmodified	1494.78	0.779055	P08670	VIM	Vimentin	yes	yes	0	0	0	48.882	48.882	3	2.53e-18	16743	177.38	116.89	51529	68926	77212	60392	69773	89587	81196	65160	48480	43.591	48341	64994	76668	62806	72098	88330	80829	65292	48754	2388.6	2	2	2	2	2	2	2	2	2	1	34102000
TYSTSFTPMYHAVTK	Unmodified	1732.81	0.813057	P00390	GSR	Glutathione reductase, mitochondrial	yes	yes	0	0	0	50.422	50.422	4	0.057623	17172	28.956	16.189	26495	28690	25811	26080	33591	32209	28415	22776	11913	205.53	24790	27059	26385	26908	33771	31982	28589	22871	12322	1025.9	1	1	1	1	1	1	1	1	1	1	2947700
TYSVEYLPK	Unmodified	1098.56	0.559727	O75369	FLNB	Filamin-B	yes	yes	0	0	0	67.45	67.45	2;3	0.00049912	25236	160.88	130.22	28568	45459	47753	38886	44091	52883	46447	42767	31334	0	26823	42860	47207	40392	45390	52429	46535	42579	31268	0	2	2	2	2	2	2	2	2	2	0	10569000
TYSYLTPDLWK	Unmodified	1385.69	0.686718	P15880	RPS2	40S ribosomal protein S2	yes	yes	0	0	0	93.656	93.656	2;3	6.7891e-07	36880	173.37	133.02	145150	163460	165720	127090	150870	175160	154200	142640	117860	1453.7	135920	154030	166890	132950	155480	173590	155090	141990	116780	6289.7	3	3	3	3	3	3	3	3	3	2	16808000
VAAAASR	Unmodified	644.361	0.360573	Q6DD88	ATL3	Atlastin-3	yes	yes	0	0	0	22.297	22.297	2	0.0082617	6307	161.89	102.1	40383	64996	64733	48940	52715	65365	60858	53184	43116	0	37903	61236	64011	51268	54867	64861	60787	52931	42901	0	1	1	1	1	1	1	1	1	1	0	7217700
VAAAESMPLLLECAR	Oxidation (M)	1645.82	0.816763	O00410	IPO5	Importin-5	yes	yes	0	1	0	71.569	71.569	2;3	4.5764e-10	28296	119.52	92.895	8286.6	13502	13179	14559	31317	44402	43113	31156	27305	1437.1	7753.6	12749	13307	15487	31231	42899	42686	31338	27353	2120.3	2	3	3	3	3	3	3	3	3	2	10253000
VAAAESMPLLLECAR	Unmodified	1629.82	0.821848	O00410	IPO5	Importin-5	yes	yes	0	0	0	89.652	89.652	2;3	4.2749e-30	35846	199.12	167.7	18276	17113	14494	14239	14146	10791	11987	11184	7936.2	0	17085	16132	14982	14619	14460	11109	12138	10993	7928.4	0	2	2	2	2	2	2	2	2	2	0	14087000
VAAASGHCGAFSGSDSSR	Unmodified	1722.74	0.737995	Q9NZB2	FAM120A	Constitutive coactivator of PPAR-gamma-like protein 1	yes	yes	0	0	0	33.596	33.596	3	1.1332e-19	11311	140.75	136.65	10539	9935.8	14397	10276	5767.2	12187	9271.9	9606.6	5740.1	0	9879.8	9379.4	14263	10510	6505.7	12149	9130.1	9578.7	5758.8	0	1	1	1	1	1	1	1	1	1	0	3441300
VAAAVDLIIK	Unmodified	1011.63	0.632832	P49327	FASN	Fatty acid synthase;[Acyl-carrier-protein] S-acetyltransferase;[Acyl-carrier-protein] S-malonyltransferase;3-oxoacyl-[acyl-carrier-protein] synthase;3-oxoacyl-[acyl-carrier-protein] reductase;3-hydroxyacyl-[acyl-carrier-protein] dehydratase;Enoyl-[acyl-carrier-protein] reductase;Oleoyl-[acyl-carrier-protein] hydrolase	yes	yes	0	0	0	92.58	92.58	2	1.1643e-05	36406	161.92	96.855	48741	63514	59952	55392	63264	77963	68489	58521	49542	0	45664	59890	60234	57525	64693	77072	68626	58484	49238	955.44	1	1	1	1	1	1	1	1	1	0	6717400
VAADMFSDGNFNWGR	Unmodified	1685.73	0.725639	Q07812	BAX	Apoptosis regulator BAX	yes	yes	0	0	0	94.863	94.863	3	1.5157e-11	37604	129.76	123.32	4136.6	7045.4	6948.6	5949.4	8961.6	7588.2	7426.9	5615.4	6620.5	0	3884.1	6642	6901.3	6173.5	9017.3	7530.3	7576.3	5620.6	6510.2	0	1	1	1	1	1	1	1	1	1	0	1580900
VAAGLQIK	Unmodified	798.496	0.496338	Q14974	KPNB1	Importin subunit beta-1	yes	yes	0	0	0	60.472	60.472	2	0.0031084	21710	152.26	66.149	162780	263690	267520	211050	210640	260830	233280	200000	153110	0	152820	248520	264170	219610	219470	259380	233090	199580	153040	2366.2	1	1	1	1	1	1	1	1	1	0	38397000
VAAIEALNDGELQK	Unmodified	1469.77	0.772573	P50502;Q8IZP2	ST13;ST13P4	Hsc70-interacting protein;Putative protein FAM10A4	yes	no	0	0	0	80.602	80.602	3	4.9538e-20	31121	202.61	165.62	60670	85206	97500	75982	87683	99067	95058	79880	67621	3617.3	56947	80355	96512	78612	90501	98384	95211	79638	67269	5739.9	2	2	2	2	2	2	2	2	2	1	44511000
VAALQNLVK	Unmodified	954.586	0.586216	Q14974	KPNB1	Importin subunit beta-1	yes	yes	0	0	0	76.375	76.375	2	0.00058629	28957	204.1	140.61	93825	177550	187820	143700	155560	175910	174790	143170	116420	0	88240	167350	184190	149380	161520	175220	174590	142350	116260	1231.5	1	1	1	1	1	1	1	1	1	0	30135000
VAANAPK	Unmodified	669.381	0.380974	Q00610	CLTC	Clathrin heavy chain 1	yes	yes	0	0	0	35.711	35.711	2	0.072555	11458	89.673	58.37	132770	206380	206230	162260	186020	221330	199450	151160	133190	0	124590	194490	204450	169550	191880	218700	199630	151960	132990	1746.8	1	1	1	1	1	1	1	1	1	0	57698000
VAAPDVVVPTLDTVR	Unmodified	1550.87	0.866808	Q14204	DYNC1H1	Cytoplasmic dynein 1 heavy chain 1	yes	yes	0	0	0	84.616	84.616	2;3	2.7062e-24	33524	196.27	151.13	20341	43910	46295	39316	49948	56108	48435	49379	37791	42.903	19156	41411	45368	40779	50855	55620	48856	48933	37405	1622.9	2	2	2	2	2	2	2	2	2	1	44268000
VAAPQDGSPR	Unmodified	996.499	0.498858	Q9HD15	SRA1	Steroid receptor RNA activator 1	yes	yes	0	0	0	31.682	31.682	2	0.0013745	10509	118.21	90.685	13291	16378	20774	14744	15614	21336	20884	18122	14773	0	12473	15446	20547	15294	16417	21122	20741	17992	14700	0	1	1	1	1	1	1	1	1	1	0	2653700
VAASALNR	Unmodified	800.45	0.450451	Q53FA7	TP53I3	Quinone oxidoreductase PIG3	yes	yes	0	0	0	37.91	37.91	2	0.0030993	13020	158.2	78.896	31670	60905	57460	47051	53131	62322	57364	46058	38003	0	29757	57390	56623	49183	54717	61745	57390	46078	37964	882.15	1	1	1	1	1	1	1	1	1	0	6001300
VAASCGAIQYIPTELDQVR	Unmodified	2090.05	0.0466392	Q7L2H7	EIF3M	Eukaryotic translation initiation factor 3 subunit M	yes	yes	0	0	0	87.736	87.736	3	3.1572e-25	34939	148.97	133.81	3859.3	4787.5	4809	4838.2	4862.6	5828.9	6137	3036.8	4180.8	0	3615.9	4518.7	4825.4	4956.9	5004.7	5767	6103.6	3119.9	4169.5	0	1	1	1	1	1	1	1	1	1	0	5484400
VAASIGNAQK	Unmodified	957.524	0.524344	O00151	PDLIM1	PDZ and LIM domain protein 1	yes	yes	0	0	0	46.341	46.341	2;3	4.0426e-06	15650	152.06	78.801	194670	297890	301310	223840	248360	327790	324800	270030	219540	0	182670	280650	298440	235190	259170	324150	322560	268480	219050	1173.5	2	2	2	2	2	2	2	2	2	0	46455000
VAASNIVQMK	Oxidation (M)	1075.57	0.56958	P49721	PSMB2	Proteasome subunit beta type-2	yes	yes	0	1	0	51.709	51.709	2	0.00033951	18105	120.33	96.377	7391.1	22748	30129	18876	25450	62581	79709	67498	68203	0	7022.9	21443	29040	20506	27664	60969	77848	66230	67195	0	1	1	1	1	1	1	1	1	1	0	7599400
VAASNIVQMK	Unmodified	1059.57	0.574665	P49721	PSMB2	Proteasome subunit beta type-2	yes	yes	0	0	0	62.527	62.527	2	0.00020163	22664	155.84	99.833	97365	120920	133920	107310	111870	89603	36635	36842	15360	1663	91283	114030	133390	109890	113970	90224	40142	38781	15887	2906.4	1	1	1	1	1	1	1	1	1	1	15067000
VAASNIVQMKDDHDK	Oxidation (M)	1685.8	0.804284	P49721	PSMB2	Proteasome subunit beta type-2	yes	yes	0	1	1	44.819	44.819	4	1.7989e-11	14971	128.06	112.47	4976.2	23408	29898	20014	26868	44447	56566	40902	31344	0	4773.3	22070	28681	21191	28339	43490	55203	40437	31685	0	1	1	1	1	1	1	1	1	1	0	24972000
VAASNIVQMKDDHDK	Unmodified	1669.81	0.809369	P49721	PSMB2	Proteasome subunit beta type-2	yes	yes	0	0	1	52.324	52.324	4	0.0019077	18026	77.324	64.964	30533	33309	34794	30742	33901	27055	20654	14629	11665	0	28592	31419	35071	31434	34431	27239	21316	14982	11775	0	1	1	1	1	1	1	1	1	1	0	9089900
VAAYDKLEK	Unmodified	1035.56	0.560061	P35579	MYH9	Myosin-9	yes	yes	0	0	1	53.783	53.783	2;3	0.0011541	18693	123.86	82.831	490660	645510	670420	515490	22556	1249900	20778	490000	358530	5807.6	459990	608360	660640	550750	43215	1203600	20914	517980	337170	22768	2	2	2	2	1	2	1	2	2	1	507750000
VACAEEWQESR	Unmodified	1363.58	0.582664	O75663	TIPRL	TIP41-like protein	yes	yes	0	0	0	51.368	51.368	2	1.2247e-07	19465	158.79	139.69	59349	32398	42353	32683	41557	53213	60833	59974	53738	0	55458	30578	44181	33810	43143	52828	60519	58736	52864	0	2	2	2	2	2	2	2	2	2	0	9742100
VACETVAK	Unmodified	876.438	0.437503	P31153	MAT2A	S-adenosylmethionine synthase isoform type-2	yes	yes	0	0	0	43.086	43.086	2	0.0021244	15382	135.77	78.486	162890	218680	211180	163220	176970	205580	180380	143420	118540	0	152660	206020	210980	170810	183270	203900	180920	144110	118480	0	1	1	1	1	1	1	1	1	1	0	27381000
VACIGAWHPAR	Unmodified	1236.62	0.618596	P39023;Q92901	RPL3;RPL3L	60S ribosomal protein L3;60S ribosomal protein L3-like	yes	no	0	0	0	50.984	50.984	3	2.1375e-08	17729	179.51	149.74	83287	90953	98409	84762	94740	106700	96828	77635	58599	1111.1	78009	85799	98973	87366	97227	105910	96964	77826	58877	2824.7	2	2	2	2	2	2	2	2	2	1	27879000
VADAATEVQHK	Unmodified	1167.59	0.588401	Q5SW79	CEP170	Centrosomal protein of 170 kDa	yes	yes	0	0	0	41.767	41.767	3	8.733e-07	14794	129.82	108.92	23709	28330	35163	30857	36153	42407	40164	38778	30348	0	22240	26754	34989	31606	37045	42138	40235	38337	30089	1066	1	1	1	1	1	1	1	1	1	0	5996600
VADGLPLAASMQEDEQSGR	Oxidation (M)	1988.91	0.910934	O75396	SEC22B	Vesicle-trafficking protein SEC22b	yes	yes	0	1	0	64.547	64.547	2;3	8.2126e-26	25241	154.39	148.13	28012	16887	18719	13796	10480	14925	14298	12529	9768	0	26131	15917	19543	14286	11342	14964	14181	12447	9740	0	1	2	2	2	2	2	2	2	2	0	23576000
VADGLVK	Unmodified	700.412	0.41194	O75935	DCTN3	Dynactin subunit 3	yes	yes	0	0	0	55.264	55.264	2	0.063745	20330	91.906	48.906	25973	32318	30766	25936	28599	31550	32547	28216	25356	0	24327	30459	30925	26972	29514	31499	32591	27936	25099	0	1	1	1	1	1	1	1	1	1	0	2197300
VADHSGQVK	Unmodified	939.477	0.477394	Q7Z4G1	COMMD6	COMM domain-containing protein 6	yes	yes	0	0	0	27.603	27.603	3	0.0020287	8370	88.948	61.066	67310	78404	83907	84511	78606	99130	81538	71163	49296	1101.8	63065	74036	84110	86214	80827	98694	81595	71403	49533	3636.1	1	1	1	1	1	1	1	1	1	1	6156900
VADIGLAAWGR	Unmodified	1127.61	0.608742	P23526	AHCY	Adenosylhomocysteinase	yes	yes	0	0	0	83.726	83.726	2	8.5623e-10	32538	218.73	183.11	68808	93580	88864	62608	79602	96837	87987	77529	58604	0	64483	88115	88865	66509	82232	95510	87946	77233	58524	0	1	1	1	1	1	1	1	1	1	0	30047000
VADISGDTQK	Unmodified	1032.51	0.508754	Q7KZF4	SND1	Staphylococcal nuclease domain-containing protein 1	yes	yes	0	0	0	50.08	50.08	2;3	5.5721e-34	18562	265.06	209.49	183520	202810	210110	159190	183270	219270	192380	165600	129690	0	171860	191120	211450	166400	189460	216970	192770	165530	129420	972.83	2	2	2	2	2	2	2	2	2	0	23885000
VADKIQLINNMLDK	Oxidation (M)	1629.88	0.875992	P00558	PGK1	Phosphoglycerate kinase 1	yes	yes	0	1	1	77.529	77.529	3	0.048785	29526	45.014	24.907	0	0	0	0	0	0	0	0	0	0	0	0	0	0	0	0	0	0	0	0	0	0	0	0	0	0	0	0	0	0	0
VADMALHYANK	Oxidation (M)	1247.6	0.596857	P50990	CCT8	T-complex protein 1 subunit theta	yes	yes	0	1	0	51.078	51.078	3	0.0012715	18344	82.029	70.538	58312	71014	81164	62709	76907	82159	70510	64541	37572	0	54674	66966	80916	64930	78771	81532	70850	64366	38090	0	2	2	2	2	2	2	2	2	2	0	66624000
VADMALHYANK	Unmodified	1231.6	0.601942	P50990	CCT8	T-complex protein 1 subunit theta	yes	yes	0	0	0	61.678	61.678	3	2.4031e-05	22280	118.4	94.798	159910	29172	17536	22431	32550	56903	54072	38175	13195	0	148980	27487	27568	24088	33112	55141	52642	38444	14559	987.01	1	1	1	1	1	1	1	1	1	0	13761000
VADPDHDHTGFLTEYVATR	Unmodified	2143	0.997046	P28482	MAPK1	Mitogen-activated protein kinase 1	yes	yes	0	0	0	62.76	62.76	3;4	1.9866e-41	24273	209.67	185.26	22835	32537	36467	32518	41166	30241	37591	32615	20794	351	21433	30708	36217	33129	41736	30757	37801	32013	21023	1027.9	2	2	2	2	2	2	2	2	2	1	69051000
VADPTPFHIQAEVTMK	Oxidation (M)	1798.89	0.89237	P16152	CBR1	Carbonyl reductase [NADPH] 1	yes	yes	0	1	0	63.343	63.343	3;4	1.0078e-15	26340	141.86	129.23	15966	41492	50183	49320	99850	135660	144530	135990	100490	205.28	15101	39211	49371	51871	100240	132370	143090	133870	100100	3861.7	3	3	3	3	3	3	3	3	3	1	37454000
VADPTPFHIQAEVTMK	Unmodified	1782.9	0.897456	P16152	CBR1	Carbonyl reductase [NADPH] 1	yes	yes	0	0	0	74.448	74.448	3	2.6573e-24	28338	179.14	156.95	77388	88332	91545	69437	45667	34152	20621	19283	8600	0	72485	83241	91505	71148	48901	36101	21765	19678	8899.4	0	1	1	1	1	1	1	1	1	1	0	19460000
VADQDGDSMATR	Unmodified	1264.54	0.535379	Q96D15	RCN3	Reticulocalbin-3	yes	yes	0	0	0	36.877	36.877	2	8.0986e-10	12744	159.94	139.24	37742	1536.8	0	1538.9	1585.2	2182.6	3115.8	2099.8	2206.5	0	35136	1450.4	1302.3	1585.1	1555.6	2168.6	3058.8	2071.3	2195.6	0	1	1	0	1	1	1	1	1	1	0	1070800
VADQDGDSMATREELTAFLHPEEFPHMR	2 Oxidation (M)	3260.45	0.450276	Q96D15	RCN3	Reticulocalbin-3	yes	yes	0	2	1	73.465	73.465	5	3.675e-11	29172	83.788	73.388	1239.1	6624.5	6725.1	6368.4	9401.4	8349.1	4860.2	5103.9	2835.5	0	1185.2	6250.4	6503.6	6559.4	9342.1	8248.3	5086.6	5176.2	2856	0	1	1	1	1	1	1	1	1	1	0	9677300
VADTFQDYFGECSEAAIK	Unmodified	2049.9	0.898972	Q9Y2T2	AP3M1	AP-3 complex subunit mu-1	yes	yes	0	0	0	95.712	95.712	3	1.4718e-05	37939	92.307	73.943	7325.8	11092	10927	11360	10157	12147	10231	9290.2	10927	0	6872.2	10470	10856	11594	10457	12163	10381	9280	10663	0	1	1	1	1	1	1	1	1	1	0	1637500
VADWTGATYQDK	Unmodified	1353.62	0.620095	O15371	EIF3D	Eukaryotic translation initiation factor 3 subunit D	yes	yes	0	0	0	67.712	67.712	2;3	2.3345e-45	25322	275.57	194.23	67129	89354	100030	75321	81536	113810	113400	96515	86411	67.092	62972	84238	99234	78580	85357	112490	112640	95835	85636	1530	2	2	2	2	2	2	2	2	2	1	22026000
VADWTGATYQDKR	Unmodified	1509.72	0.721206	O15371	EIF3D	Eukaryotic translation initiation factor 3 subunit D	yes	yes	0	0	1	55.762	55.762	3	5.5879e-24	19925	234.82	189.54	106110	112160	104130	100870	118510	114810	84038	76707	36590	0	99289	105780	106170	103910	119570	114320	85506	77298	37714	0	2	2	2	2	2	2	2	2	2	0	15750000
VAEAHENIIHGSGATGK	Unmodified	1689.84	0.843446	Q08257	CRYZ	Quinone oxidoreductase	yes	yes	0	0	0	37.774	37.774	4	8.3744e-29	12341	176.94	165.68	87095	118170	120880	105340	113450	119320	106110	101700	72573	0	81660	111440	120510	108570	116380	119410	106940	100940	72359	3210.8	2	2	2	2	2	2	2	2	2	0	7177800
VAEEHAPSIVFIDEIDAIGTK	Unmodified	2253.15	0.152878	P62191	PSMC1	26S protease regulatory subunit 4	yes	yes	0	0	0	98.546	98.546	3;4	3.7162e-36	39868	170.61	153.92	29207	37391	33292	31139	41593	37734	33585	32779	24522	0	27351	35247	33677	32296	41889	37655	34164	32505	24359	0	3	3	3	3	3	3	3	3	3	0	33308000
VAEELVAAAR	Unmodified	1027.57	0.566209	P49593	PPM1F	Protein phosphatase 1F	yes	yes	0	0	0	64.994	64.994	2	0.0045617	25474	103.82	72.594	13898	19805	19121	18186	17262	22909	23196	21480	17624	332.81	13030	18681	19062	18762	17929	22862	23066	21226	17468	1097.8	1	1	1	1	1	1	1	1	1	1	7698700
VAEEWAQGTFK	Unmodified	1264.61	0.608802	P04424	ASL	Argininosuccinate lyase	yes	yes	0	0	0	75.065	75.065	2	1.0672e-13	28665	160.18	128.95	0	0	0	0	0	0	0	0	0	0	0	0	0	0	0	0	0	0	0	0	0	0	0	0	0	0	0	0	0	0	0
VAEFHTELER	Unmodified	1229.6	0.604051	P48556	PSMD8	26S proteasome non-ATPase regulatory subunit 8	yes	yes	0	0	0	48.83	48.83	3	5.2941e-13	18172	188.49	129.7	30766	46165	57992	42046	45244	47760	55608	50807	31729	0	28917	43543	56957	43279	47280	48041	55195	49883	32008	0	1	1	1	1	1	1	1	1	1	0	38161000
VAEIEHAEK	Unmodified	1024.52	0.518924	P78371	CCT2	T-complex protein 1 subunit beta	yes	yes	0	0	0	43.046	43.046	3	0.00076534	15600	111.65	71.943	60804	90304	96168	79793	88560	93626	87744	82415	69989	0	57064	85158	95285	82362	91097	93598	88456	81650	69195	2513.6	1	1	1	1	1	1	1	1	1	0	5373600
VAEIEHAEKEK	Unmodified	1281.66	0.65648	P78371	CCT2	T-complex protein 1 subunit beta	yes	yes	0	0	1	44.497	44.497	4	5.5086e-05	15497	117.98	92.654	25438	32107	31147	26311	34721	37593	31059	28999	22838	0	23831	30264	31326	27452	35242	37161	31420	28952	22677	0	1	1	1	1	1	1	1	1	1	0	55515000
VAEKEELEQGSRPAPTLEEEK	Unmodified	2368.18	0.175799	Q9H788	SH2D4A	SH2 domain-containing protein 4A	yes	yes	0	0	1	53.569	53.569	4	3.6294e-45	20210	187.81	154.86	22844	36040	42095	27322	34787	41737	38255	28306	25748	0	21467	33956	41403	28729	36112	41054	38253	28487	25697	814.73	1	1	1	1	1	1	1	1	1	0	10106000
VAEKEPINK	Unmodified	1026.57	0.57096	Q12979	ABR	Active breakpoint cluster region-related protein	yes	yes	0	0	1	43.398	43.398	3	0.0071655	14333	93.561	58.674	52056	67148	66623	53352	61462	76250	67623	61646	46333	0	48781	63282	66679	55786	63370	75444	67640	61358	46192	1727.5	1	1	1	1	1	1	1	1	1	0	6707200
VAEKLDEIYVAGLVAHSDLDER	Unmodified	2441.24	0.243819	O60506	SYNCRIP	Heterogeneous nuclear ribonucleoprotein Q	yes	yes	0	0	1	92.723	92.723	4	1.797e-34	36456	159.73	150.91	19668	24226	24739	22723	26193	27411	18438	18160	11818	0	18429	22854	24826	23384	26533	27216	18873	18310	11830	0	1	1	1	1	1	1	1	1	1	0	14667000
VAELEAQAASEVTPTGEK	Unmodified	1828.91	0.905438	Q9NSC5	HOMER3	Homer protein homolog 3	yes	yes	0	0	0	78.518	78.518	3	2.4055e-29	31426	160.43	149.64	6030	9601.3	7889.2	7680.1	7298.6	8469.9	8997	5933.6	6389.2	0	5651.5	9048.8	7887.1	7968.5	7547.9	8454.3	8963.3	5960.2	6356.5	0	1	1	1	1	1	1	1	1	1	0	3002900
VAELEKR	Unmodified	843.481	0.481417	Q13561	DCTN2	Dynactin subunit 2	yes	yes	0	0	1	41.348	41.348	3	0.0039909	13954	122.5	24.084	127840	157910	148870	135610	152730	147810	123700	104500	56746	0	119730	148880	149970	139970	155310	147650	124900	104890	58222	3593.3	1	1	1	1	1	1	1	1	1	0	7288300
VAELILHGQEEEKPAQDQAK	Unmodified	2232.14	0.138625	Q8IWE2	FAM114A1	Protein NOXP20	yes	yes	0	0	0	61.231	61.231	4	3.6341e-71	22352	261.78	246.01	196630	271610	279010	203750	244170	308170	271330	235540	178200	0	184390	255890	277640	214340	252610	303910	271070	235240	178110	7307	2	2	2	2	2	2	2	2	2	0	68918000
VAEQVGIDR	Unmodified	985.519	0.519259	Q13492	PICALM	Phosphatidylinositol-binding clathrin assembly protein	yes	yes	0	0	0	45.849	45.849	2	0.00019583	16916	187.22	132.6	20731	27457	35960	27205	29637	46591	43875	39447	36776	0	19471	25912	35450	28226	31073	45845	43578	39172	36268	0	1	1	1	1	1	1	1	1	1	0	6542900
VAETANEEEVK	Unmodified	1217.58	0.577561	P61221	ABCE1	ATP-binding cassette sub-family E member 1	yes	yes	0	0	0	45.214	45.214	2	1.1014e-05	16685	149.31	119.5	1863.8	7758.7	13477	8084.8	3933.9	5390.5	3003.4	3471.4	6282.2	0	1798.5	7324.6	12796	8167.7	4580.7	5549.9	3176.7	3507.2	6014.4	0	1	1	1	1	1	1	1	1	1	0	2514500
VAETANEEEVKK	Unmodified	1345.67	0.672524	P61221	ABCE1	ATP-binding cassette sub-family E member 1	yes	yes	0	0	1	43.255	43.255	3	3.429e-07	15507	130.24	107.32	27606	31896	32506	25031	38090	55194	44457	42646	35029	950.1	25856	30058	32787	26648	38824	53809	44481	42603	34653	2450.7	1	1	1	1	1	1	1	1	1	1	16335000
VAEVLEGK	Unmodified	843.47	0.470183	Q9BTE6	AARSD1	Alanyl-tRNA editing protein Aarsd1	yes	yes	0	0	0	65.448	65.448	2	0.006187	24307	117.04	39.754	37248	56225	56226	45246	49576	61413	58576	49775	39399	0	34945	52992	55795	47192	51348	60893	58396	49533	39323	1320.1	1	1	1	1	1	1	1	1	1	0	7013300
VAEVLNDPENMEK	Oxidation (M)	1502.69	0.692274	E7EVH7;Q07866	KLC1	Kinesin light chain 1	yes	no	0	1	0	62.538	62.538	2;3	1.0268e-05	24207	106.58	85.348	13697	37564	44260	38978	42823	48033	46178	37724	31999	0	12931	35461	42924	39899	43962	47795	46241	37622	31881	0	1	2	2	2	2	2	2	2	2	0	11480000
VAFSVAR	Unmodified	748.423	0.423173	P39023	RPL3	60S ribosomal protein L3	yes	yes	0	0	0	52.004	52.004	2	0.0058217	18846	169.69	48.552	213740	328700	334500	261010	285640	369810	356500	299370	266920	2750.6	200580	309780	331290	272860	297030	366040	355370	297990	264780	9642.1	2	2	2	2	2	2	2	2	2	1	47542000
VAFTGSTEVGK	Unmodified	1094.56	0.560789	P00352	ALDH1A1	Retinal dehydrogenase 1	yes	yes	0	0	0	59.222	59.222	2;3	1.3091e-43	21421	275	21.36	344410	526520	567550	418460	429920	558750	525430	432870	362650	482.83	323340	496210	560160	436630	450500	553890	523350	431950	361390	5612	4	4	4	4	4	4	4	4	4	2	181500000
VAFTLLEK	Unmodified	919.538	0.537869	O15498	YKT6	Synaptobrevin homolog YKT6	yes	yes	0	0	0	88.018	88.018	2	0.0029809	34322	141.39	82.408	75307	94094	102230	93714	97570	107310	106160	80450	63028	0	70597	88801	102060	95963	100310	107050	105970	80436	63408	2231.2	1	1	1	1	1	1	1	1	1	0	5902300
VAGAATPK	Unmodified	713.407	0.407189	P16402	HIST1H1D	Histone H1.3	yes	yes	0	0	0	37.949	37.949	2	0.0040647	12453	124.83	70.309	14943	28305	29823	21534	24717	28997	30304	23142	23274	0	14053	26669	29251	22546	25737	28752	30245	23058	23056	0	1	1	1	1	1	1	1	1	1	0	3240100
VAGALAEAGVGLEEIAK	Unmodified	1596.87	0.872287	Q3LXA3	DAK	Bifunctional ATP-dependent dihydroxyacetone kinase/FAD-AMP lyase (cyclizing);ATP-dependent dihydroxyacetone kinase;FAD-AMP lyase (cyclizing)	yes	yes	0	0	0	100.33	100.33	3	1.3798e-25	40112	129.38	107.82	14402	20879	23438	19580	23677	25447	19900	17068	13522	0	13519	19696	23223	20192	24122	25188	20170	17195	13488	0	2	2	2	2	2	2	2	2	2	0	3536700
VAGHPLAQNER	Unmodified	1190.62	0.615619	O60493	SNX3	Sorting nexin-3	yes	yes	0	0	0	25.267	25.267	3	0.001056	7327	72.276	66.044	23312	36294	38916	31855	37614	39697	38022	34778	28978	1387.1	21888	34224	38496	32949	38586	39571	38258	34515	28718	2572.4	1	1	1	1	1	1	1	1	1	1	3856100
VAGMDVELTVEER	Oxidation (M)	1462.7	0.697359	P62258	YWHAE	14-3-3 protein epsilon	yes	yes	0	1	0	60.824	60.824	2;3	1.3215e-19	23485	218.36	182.12	3144.3	243800	290560	189870	210250	254080	247600	208650	200260	0	3161.6	229730	275040	198420	220650	252150	247790	207550	197850	0	3	7	7	7	7	7	7	7	7	0	109980000
VAGMDVELTVEER	Unmodified	1446.7	0.702444	P62258	YWHAE	14-3-3 protein epsilon	yes	yes	0	0	0	75.485	75.485	2	3.755e-12	30164	173.71	147.19	33573	8746.3	4356	6721.3	9965	15648	17482	12840	5183	0	31280	8241.2	6460.3	7185.5	10073	15253	17018	12773	5567.3	0	2	2	2	2	2	2	2	2	2	0	4434200
VAGNPKPK	Unmodified	809.476	0.475937	Q8WX93	PALLD	Palladin	yes	yes	0	0	0	34.384	34.384	3	0.056146	9840	60.59	37.033	41208	48626	53810	46968	50155	61545	59340	46942	40129	0	38621	45881	53806	48362	51776	61040	59159	46898	40038	0	1	1	1	1	1	1	1	1	1	0	6448800
VAGQDGSVVQFK	Unmodified	1233.64	0.635351	P61956;Q6EEV6;P55854	SUMO2;SUMO4;SUMO3	Small ubiquitin-related modifier 2;Small ubiquitin-related modifier 4;Small ubiquitin-related modifier 3	no	no	0	0	0	63.132	63.132	2;3	1.5451e-10	23176	189.66	148.09	92772	129550	130820	100860	125130	148220	145650	113730	91175	1793	86992	122080	130360	105720	128870	146340	145100	113640	91405	4973.7	2	2	2	2	2	2	2	2	2	1	54946000
VAGSLQK	Unmodified	701.407	0.407189	Q9Y3E7;A0A140T963	CHMP3	Charged multivesicular body protein 3	yes	no	0	0	0	44.844	44.844	2	0.074768	14944	89.123	27.765	63102	97150	99406	74137	79561	92620	92187	70206	60157	0	59219	91537	98353	77437	82901	92040	91925	70115	60151	1020.2	1	1	1	1	1	1	1	1	1	0	8669800
VAGSVTELIQAAEAMK	Oxidation (M)	1632.84	0.839272	Q9Y490	TLN1	Talin-1	yes	yes	0	1	0	101.12	101.12	3	1.0094e-15	40283	141.85	127.69	22740	36240	51410	44525	80215	121430	113560	95276	88198	284.32	21414	34257	50715	46732	81176	117840	112770	95027	87318	3541.8	2	2	2	2	2	2	2	2	2	1	16623000
VAGTGEGGLEEMVEELNSGK	Oxidation (M)	2020.93	0.925915	Q9UJU6	DBNL	Drebrin-like protein	yes	yes	0	1	0	78.809	78.809	3	6.2043e-48	31525	200.58	190.83	0	12749	11797	9321.9	18186	27876	29927	24054	22577	0	0	12010	11285	10146	18503	27056	29560	23861	22387	0	0	1	1	1	1	1	1	1	1	0	13288000
VAGTGEGGLEEMVEELNSGK	Unmodified	2004.93	0.931	Q9UJU6	DBNL	Drebrin-like protein	yes	yes	0	0	0	102.11	102.11	3	0.00056267	41326	65.423	50.848	6874.4	6167.7	10599	9408.3	7772.5	4849	3612.9	3398.6	2210.1	0	6450.4	5842.2	10487	9302.7	8022.4	5117.5	3821.5	3413.7	2219	0	1	1	1	1	1	1	1	1	1	0	7108900
VAHALAEGLGVIACIGEK	Unmodified	1806.97	0.966204	P60174	TPI1	Triosephosphate isomerase	yes	yes	0	0	0	98.661	98.661	2;3;4	1.4677e-37	39917	185.02	164.64	543230	643920	733760	585150	638610	582300	559720	576090	276520	3295.2	509240	607330	731850	600480	657040	588650	563170	567610	281980	14190	7	7	7	7	7	7	7	7	7	3	424490000
VAHFLEK	Unmodified	842.465	0.465038	P35606	COPB2	Coatomer subunit beta'	yes	yes	0	0	0	53.363	53.363	2;3	0.0053981	18427	110.63	61.043	239290	313510	257670	294470	284350	280100	274520	253610	173430	589.2	224010	295760	261040	301260	289220	283280	275860	250940	173770	9480.1	2	2	2	2	2	2	2	2	2	1	93185000
VAHHEGLIR	Unmodified	1030.57	0.567212	Q9UH65	SWAP70	Switch-associated protein 70	yes	yes	0	0	0	22.659	22.659	3	0.0020981	6375	99.442	60.294	6690.9	11284	12565	8583.7	11503	12921	13741	12955	8458.8	0	6288.7	10632	12365	9019	11883	12823	13671	12754	8489.3	0	1	1	1	1	1	1	1	1	1	0	1625300
VAHLALK	Unmodified	750.475	0.475209	P55036	PSMD4	26S proteasome non-ATPase regulatory subunit 4	yes	yes	0	0	0	47.683	47.683	3	0.0038028	15838	118.06	11.77	184800	233590	241380	184690	195750	232120	230490	204570	122160	0	173200	220140	240970	192450	203810	231330	228910	202580	123890	3893.7	1	1	1	1	1	1	1	1	1	0	32856000
VAHMEFCYQELCQLAAER	Oxidation (M)	2269.99	0.991843	Q01082	SPTBN1	Spectrin beta chain, non-erythrocytic 1	yes	yes	0	1	0	74.734	74.734	3	2.9683e-08	29748	109.42	99.633	2523.7	2332.9	3242.2	3298.5	2637.9	3920.1	4300.8	5353.3	3034.6	0	2365	2208	3239.6	3323.2	2777	3964.7	4243.4	5204.2	3020.2	0	1	1	1	1	1	1	1	1	1	0	3041000
VAHMETSLGQAR	Oxidation (M)	1314.63	0.635033	P48681	NES	Nestin	yes	yes	0	1	0	27.723	27.723	3	0.016655	8749	56.087	41.396	1751.1	23186	21535	16323	20136	23201	22845	20818	19290	0	1731.2	21838	20546	17221	20746	23013	22919	20608	19017	0	1	1	1	1	1	1	1	1	1	0	2583800
VAHRPVTQQGLTGMK	Oxidation (M)	1637.87	0.867159	Q96LB3	IFT74	Intraflagellar transport protein 74 homolog	yes	yes	0	1	0	32.64	32.64	4	0.0072238	9465	55.841	35.46	3396.4	5649.3	5805.7	6335	6552	4861.5	5014.5	3006.9	2199.2	0	3189.6	5336.2	5749.8	6389.4	6617.3	4949.1	5077.6	3046.8	2265.3	0	1	1	1	1	1	1	1	1	1	0	979150
VAHSDKPGSTSTASFR	Unmodified	1646.8	0.801247	Q9P0L0	VAPA	Vesicle-associated membrane protein-associated protein A	yes	yes	0	0	0	33.482	33.482	4	3.3921e-24	10400	172.57	160.78	21645	31332	31636	25749	30297	33469	38421	31410	24000	0	20302	29534	31472	26783	31274	33354	38146	31022	24064	0	2	2	2	2	2	2	2	2	2	0	5663300
VAHSFNCTPIEGMLSHQLK	Oxidation (M)	2184.05	0.0455933	Q9UQ80	PA2G4	Proliferation-associated protein 2G4	yes	yes	0	1	0	56.927	56.927	4	1.0252e-20	20404	144.17	130.13	2986.5	29921	35744	25346	36972	37776	36635	36686	21877	0	2948	28208	34154	26422	37702	37472	36732	36165	22000	1137.3	1	1	1	1	1	1	1	1	1	0	15705000
VAIDVGYR	Unmodified	891.481	0.481417	P15121	AKR1B1	Aldose reductase	yes	yes	0	0	0	58.627	58.627	2	0.016683	22416	103.75	75.236	68450	102500	110850	88759	107610	112700	114240	100350	79373	5875.2	64253	96643	109790	91937	110470	112290	114480	99568	79067	9177.7	1	1	1	1	1	1	1	1	1	1	74112000
VAIEHLDK	Unmodified	923.508	0.507631	P48643	CCT5	T-complex protein 1 subunit epsilon	yes	yes	0	0	0	49.106	49.106	3	0.00054501	17525	141.52	79.413	225380	333550	368000	248680	277710	336310	339880	293360	220860	0	211570	314240	363320	260800	291050	334040	338150	290600	220900	3754.7	2	2	2	2	2	2	2	2	2	0	45265000
VAIEPGAPR	Unmodified	908.508	0.507966	Q00796	SORD	Sorbitol dehydrogenase	yes	yes	0	0	0	45.602	45.602	2	0.00028237	16735	150.88	118.75	44182	59093	54954	51742	54319	62514	55276	47340	39049	0	41395	55722	55131	53482	55666	62215	55517	47317	38861	0	1	1	1	1	1	1	1	1	1	0	9368300
VAIEWPGANAQLLEIDQK	Unmodified	1994.05	0.0472911	Q96JJ3	ELMO2	Engulfment and cell motility protein 2	yes	yes	0	0	0	103.7	103.7	3	0.0019125	41503	63.691	52.17	13221	16832	18108	18397	21074	18727	15531	17416	9318.5	0	12395	15896	18118	18688	21250	18879	15832	17208	9368	0	1	1	1	1	1	1	1	1	1	0	4314200
VAILVDDMADTCGTICHAADK	Oxidation (M)	2291.02	0.0232029	P60891;P11908	PRPS1;PRPS2	Ribose-phosphate pyrophosphokinase 1;Ribose-phosphate pyrophosphokinase 2	no	no	0	1	0	71.148	71.148	3	1.9374e-09	27587	108.45	93.192	4773.5	9823.3	10911	9398.8	17206	17939	14918	14200	12582	0	4495.7	9268.2	10763	9814.1	17178	17568	15160	14156	12404	0	1	1	1	1	1	1	1	1	1	0	8622100
VAILVDDMADTCGTICHAADK	Unmodified	2275.03	0.0282883	P60891;P11908	PRPS1;PRPS2	Ribose-phosphate pyrophosphokinase 1;Ribose-phosphate pyrophosphokinase 2	no	no	0	0	0	88.389	88.389	3;4	2.0555e-49	34677	207.13	197.03	60701	65013	57355	25988	16088	22353	21629	16126	5361.1	0	56787	61101	57984	28738	19089	22640	21207	16167	5901.7	0	2	2	2	2	2	2	2	2	2	0	9594800
VAIPASVLPGPEEPGGQR	Unmodified	1772.94	0.942098	P48681	NES	Nestin	yes	yes	0	0	0	78.867	78.867	3	1.5449e-20	30948	147.12	128.29	7401.8	9718	8260.1	8663.7	8542.3	9967.6	9321.5	9171.9	6204.1	0	6930.5	9164.6	8342.7	8932.9	8746.4	9984	9322.2	9067.6	6196	0	1	1	1	1	1	1	1	1	1	0	4880500
VAIPIEDVNR	Unmodified	1124.62	0.618973	Q14185	DOCK1	Dedicator of cytokinesis protein 1	yes	yes	0	0	0	67.123	67.123	2	2.226e-05	26298	128	112.91	0	0	0	0	0	0	0	0	0	0	0	0	0	0	0	0	0	0	0	0	0	0	0	0	0	0	0	0	0	0	0
VAIQLNDTHPALSIPELMR	Oxidation (M)	2133.13	0.125224	P11216	PYGB	Glycogen phosphorylase, brain form	yes	yes	0	1	0	82.48	82.48	3	0.00027668	32021	70.094	16.64	3494.6	5103.5	7153.9	7530.4	12424	13632	13100	11414	16953	0	3287.3	4832.5	7096	7682.6	12441	13387	13345	11342	16432	0	1	1	1	1	1	1	1	1	1	0	4663100
VAIQLNDTHPALSIPELMR	Unmodified	2117.13	0.130309	P11216	PYGB	Glycogen phosphorylase, brain form	yes	yes	0	0	0	90.516	90.516	3	1.9778e-15	35442	132.79	21.022	20748	31518	36553	25648	26966	27375	28975	23928	12454	204.43	19490	29707	35971	26558	28187	27491	28812	23726	12852	1067	1	1	1	1	1	1	1	1	1	1	14548000
VALAEACR	Unmodified	888.449	0.448736	P29144	TPP2	Tripeptidyl-peptidase 2	yes	yes	0	0	0	43.978	43.978	2	0.0019055	16007	143.11	98.386	66989	89791	91207	53055	49858	69132	80282	64378	43929	0	62800	84502	90547	56680	54217	68876	78894	63608	44448	0	1	1	1	1	1	1	1	1	1	0	10867000
VALDMTTLTIMR	2 Oxidation (M)	1395.71	0.710172	P62333	PSMC6	26S protease regulatory subunit 10B	yes	yes	0	2	0	69.78	69.78	2	0.0055398	26872	78.06	60.821	4200.7	17576	18383	17988	18465	23228	26759	30457	26466	0	3997.3	16591	17737	18453	19107	23375	26706	29652	25906	0	1	1	1	1	1	1	1	1	1	0	5572600
VALDMTTLTIMR	Oxidation (M)	1379.72	0.715258	P62333	PSMC6	26S protease regulatory subunit 10B	yes	yes	0	1	0	81.038	81.038	2	1.3309e-08	31376	150.81	99.464	9986.9	44881	41773	28201	30550	29517	15764	10357	8310.9	0	9494.3	42248	40184	29792	31539	29281	16477	11089	8432.2	0	1	1	1	1	1	1	1	1	1	0	7838700
VALECIK	Unmodified	831.452	0.452425	Q92538	GBF1	Golgi-specific brefeldin A-resistance guanine nucleotide exchange factor 1	yes	yes	0	0	0	62.558	62.558	2	0.063745	23000	97.071	34.357	47951	50681	39236	34233	44107	63535	55092	46400	36244	0	44831	47723	40532	36583	45143	62173	54779	46482	36222	0	1	1	1	1	1	1	1	1	1	0	3673100
VALILQNVDLPN	Unmodified	1307.74	0.744902	Q04446	GBE1	1,4-alpha-glucan-branching enzyme	yes	yes	0	0	0	114.45	114.45	2;3	3.1418e-05	46266	137	119.27	53809	81023	52984	52338	51793	62545	61570	43947	52305	0	50350	76279	53898	55336	53383	62192	61662	44135	51550	0	2	2	2	2	2	2	2	2	2	0	38370000
VALQAEK	Unmodified	757.433	0.433404	P61457;Q9H0N5	PCBD1;PCBD2	Pterin-4-alpha-carbinolamine dehydratase;Pterin-4-alpha-carbinolamine dehydratase 2	yes	no	0	0	0	48.257	48.257	2	0.01842	16493	116.54	19.471	79967	111960	120850	90492	98509	136380	126360	96761	89822	0	75023	105530	119810	94671	102840	134320	125700	97113	89358	0	2	2	2	2	2	2	2	2	2	0	12325000
VALSNMNVIDR	Oxidation (M)	1246.63	0.633971	P55786;A6NEC2	NPEPPS;NPEPPSL1	Puromycin-sensitive aminopeptidase;Puromycin-sensitive aminopeptidase-like protein	yes	no	0	1	0	53.619	53.619	2	6.1658e-06	20173	132.32	96.963	5641	20368	24467	18319	54057	103030	93354	77827	67374	0	5366.9	19209	23998	20783	54479	98825	91996	77747	66968	1270.3	1	1	1	1	1	1	1	1	1	0	14547000
VALSNMNVIDR	Unmodified	1230.64	0.639056	P55786;A6NEC2	NPEPPS;NPEPPSL1	Puromycin-sensitive aminopeptidase;Puromycin-sensitive aminopeptidase-like protein	yes	no	0	0	0	68.361	68.361	2	1.4361e-23	26251	255.19	199.01	76053	112110	101030	84319	47935	18742	23098	22771	16689	0	71286	105620	100330	86154	51671	22678	24417	22233	16587	0	1	1	1	1	1	1	1	1	1	0	13801000
VALSSETEVALAR	Unmodified	1344.72	0.724894	P27816	MAP4	Microtubule-associated protein 4	yes	yes	0	0	0	65.496	65.496	2	6.0318e-34	25562	269.01	229.86	37822	57603	56532	48307	52966	61593	55161	48424	40303	0	35480	54303	56165	50149	54480	61196	55379	48291	40033	0	2	2	2	2	2	2	2	2	2	0	14959000
VALVNDSLSDVTSTTSSR	Unmodified	1850.92	0.92215	Q7Z2W4	ZC3HAV1	Zinc finger CCCH-type antiviral protein 1	yes	yes	0	0	0	76.258	76.258	3	4.3799e-16	29796	127.32	111.18	0	0	0	0	0	0	0	0	0	0	0	0	0	0	0	0	0	0	0	0	0	0	0	0	0	0	0	0	0	0	0
VALVTGANR	Unmodified	899.519	0.518865	O75828	CBR3	Carbonyl reductase [NADPH] 3	yes	yes	0	0	0	48.164	48.164	2	0.00037996	16447	155.03	115.07	67720	92943	98349	77523	85650	103130	96223	84130	66065	0	63514	87616	97753	80609	88674	102360	96164	83689	65856	1261.3	2	2	2	2	2	2	2	2	2	0	12387000
VALWNEVDGQTK	Unmodified	1358.68	0.68303	Q5JSH3	WDR44	WD repeat-containing protein 44	yes	yes	0	0	0	77.809	77.809	3	0.00065429	29953	89.266	75.838	9279.1	12254	11770	9199.4	14672	12482	10560	10708	5574.8	0	8694.8	11545	11835	9643.6	14737	12392	10761	10626	5655.6	0	1	1	1	1	1	1	1	1	1	0	4729600
VAMANIQPQMLVAGATSIAR	2 Oxidation (M)	2073.07	0.0710798	P18206	VCL	Vinculin	yes	yes	0	2	0	79.527	79.527	2;3	3.9076e-05	30624	81.356	69.563	13519	14961	22293	14163	16967	20342	28844	36545	30544	373.46	12681	14107	22003	14642	18009	20633	28702	35240	29816	842.7	1	1	2	2	2	2	2	2	2	1	26064000
VAMANIQPQMLVAGATSIAR	Oxidation (M)	2057.08	0.0761652	P18206	VCL	Vinculin	yes	yes	0	1	0	90.459	90.459	2;3	1.3062e-11	35432	118.73	93.877	14343	40912	45791	33707	36641	40323	26160	20392	15174	0	13569	38565	44319	34974	37754	39891	26708	21005	15290	0	2	2	2	2	2	2	2	2	2	0	46399000
VAMANIQPQMLVAGATSIAR	Unmodified	2041.08	0.0812506	P18206	VCL	Vinculin	yes	yes	0	0	0	97.972	97.972	3	8.2061e-16	38847	130.01	92.015	34348	29059	32016	21836	23551	32554	26635	16526	15989	0	32131	27378	32590	22957	24700	31910	26549	17017	16074	0	1	1	1	1	1	1	1	1	1	0	14108000
VAMFLTDSNNIK	Unmodified	1351.68	0.680587	Q15046	KARS	Lysine--tRNA ligase	yes	yes	0	0	0	85.724	85.724	3	6.6467e-08	33317	143.24	116.14	32987	35407	28545	16199	19764	20099	20162	17716	11780	0	30848	33290	29199	17754	20783	20042	20180	17554	11864	0	1	1	1	1	1	1	1	1	1	0	4930600
VAMFLTDSNNIK	Oxidation (M)	1367.68	0.675501	Q15046	KARS	Lysine--tRNA ligase	yes	yes	0	1	0	77.48	77.48	3	0.0018834	29504	78.548	64.885	0	0	0	0	0	0	0	0	0	0	0	0	0	0	0	0	0	0	0	0	0	0	0	0	0	0	0	0	0	0	0
VAMKHPSAVTACNLDLENLVTDSNR	Oxidation (M)	2770.34	0.337812	Q9Y678	COPG1	Coatomer subunit gamma-1	yes	yes	0	1	1	61.694	61.694	4;5	1.7556e-30	24900	152.88	143.86	28962	68659	68045	61832	65816	72076	63937	54261	40326	0	27285	64753	66520	63734	67397	71844	64227	54253	40408	0	4	4	4	4	4	4	4	4	4	0	21612000
VANEVTLN	Unmodified	858.445	0.444697	P51884	LUM	Lumican	yes	yes	0	0	0	60.455	60.455	2	0.0027512	23503	132.09	76.653	3061.1	5805.2	5509.4	4044	4914.9	6347.5	6102.9	7601.5	5012.4	0	2876	5467.2	5428.5	4284	5096.1	6321	6096.7	7426.1	4948.3	0	1	1	1	1	1	1	1	1	1	0	4469600
VANIIAEVAK	Unmodified	1026.61	0.607345	P52306	RAP1GDS1	Rap1 GTPase-GDP dissociation stimulator 1	yes	yes	0	0	0	86.355	86.355	2	0.061079	33556	81.263	54.301	198100	160180	129420	107110	69542	73557	77883	62487	49862	1319.2	185060	150820	135370	111650	75169	75936	77748	62082	49916	3522.5	1	1	1	1	1	1	1	1	1	1	9652000
VANPSGNLTETYVQDR	Unmodified	1762.85	0.848591	P21333	FLNA	Filamin-A	yes	yes	0	0	0	58.228	58.228	2;3	1.8026e-98	22387	323.88	277.42	54542	72841	75996	61342	62350	80825	65840	63304	49268	0	51140	68670	75634	63724	64734	80184	66090	63144	48874	0	3	3	3	3	3	3	3	3	3	0	288720000
VANQIKEEEEK	Unmodified	1315.66	0.66196	Q9Y6Y8	SEC23IP	SEC23-interacting protein	yes	yes	0	0	1	47.17	47.17	3	0.00029905	16620	110.8	92.012	24777	57381	55710	31975	40679	53444	55330	45256	44994	0	23331	53987	54359	34626	42891	52632	55077	44939	44440	0	1	1	1	1	1	1	1	1	1	0	6851400
VANVELYYR	Unmodified	1125.58	0.581859	Q00610	CLTC	Clathrin heavy chain 1	yes	yes	0	0	0	64.851	64.851	2	0.0022685	25248	138.4	114.84	51078	95840	94988	77566	83600	106520	105430	85429	74146	0	48003	90331	93463	80899	86749	105540	104920	85094	73808	0	1	1	1	1	1	1	1	1	1	0	23193000
VANVSLLALYK	Unmodified	1189.71	0.707059	P62266	RPS23	40S ribosomal protein S23	yes	yes	0	0	0	93.291	93.291	2	1.2361e-05	36690	133.89	100.1	125200	146470	133210	123870	153590	142950	123310	106910	60617	0	117200	138090	135140	128180	155190	142540	124680	106940	61838	0	1	1	1	1	1	1	1	1	1	0	14902000
VAPAEPQEAPDSTAAGGSASK	Unmodified	1939.91	0.912314	Q3LXA3	DAK	Bifunctional ATP-dependent dihydroxyacetone kinase/FAD-AMP lyase (cyclizing);ATP-dependent dihydroxyacetone kinase;FAD-AMP lyase (cyclizing)	yes	yes	0	0	0	48.068	48.068	3	1.2403e-17	17868	123.19	113.43	0	0	0	0	0	0	0	0	0	0	0	0	0	0	0	0	0	0	0	0	0	0	0	0	0	0	0	0	0	0	0
VAPAPARPSGPSK	Unmodified	1233.68	0.68297	P48444	ARCN1	Coatomer subunit delta	yes	yes	0	0	0	35.891	35.891	3;4	1.9383e-06	11461	117.03	95.634	514050	758380	794920	633430	711450	862830	795360	660850	499550	0	482350	714910	788120	659060	734910	854430	793780	659680	500700	12902	2	2	2	2	2	2	2	2	2	0	58572000
VAPAPAVVK	Unmodified	850.528	0.527639	P62424	RPL7A	60S ribosomal protein L7a	yes	yes	0	0	0	52.397	52.397	2;3	0.00029718	18318	151.51	111.97	212550	295680	314040	254490	284800	328500	315960	275880	212720	8799.7	199380	278780	312040	263830	293950	326650	315820	274270	212300	15052	3	3	3	3	3	3	3	3	3	1	80512000
VAPAQPSEEGPGR	Unmodified	1293.63	0.631328	P23588	EIF4B	Eukaryotic translation initiation factor 4B	yes	yes	0	0	0	37.358	37.358	2	9.2642e-28	13058	238.51	214.99	23442	38998	38439	31270	29867	36218	33921	32527	28037	0	22007	36755	37956	32479	31192	36246	34014	32197	27670	0	3	3	3	3	3	3	3	3	3	0	17662000
VAPAQPSEEGPGRK	Unmodified	1421.73	0.726291	P23588	EIF4B	Eukaryotic translation initiation factor 4B	yes	yes	0	0	1	35.456	35.456	3	2.89e-18	11916	175.88	159.26	23430	35597	37905	29779	37572	41035	28137	29528	17738	0	21993	33557	37557	30992	38233	40568	28676	29608	17775	0	1	1	1	1	1	1	1	1	1	0	6765200
VAPDVDFK	Unmodified	889.455	0.454533	A0A1B0GW23;Q03154	ACY1	Aminoacylase-1	yes	no	0	0	0	65.69	65.69	2	0.0037945	25023	129.56	75.014	50446	79059	76007	61470	70767	88820	72626	61759	47338	0	47326	74499	75480	64398	72770	87590	72806	62029	47337	1146.6	1	1	1	1	1	1	1	1	1	0	7946500
VAPEEHPTLLTEAPLNPK	Unmodified	1955.04	0.0363921	P62736;P63267;P68032;P68133	ACTA2;ACTG2;ACTC1;ACTA1	Actin, aortic smooth muscle;Actin, gamma-enteric smooth muscle;Actin, alpha cardiac muscle 1;Actin, alpha skeletal muscle	no	no	0	0	0	59.845	59.845	3;4	6.2539e-43	26129	217.77	194.78	219300	194230	206670	180600	199480	215950	219860	205910	135140	2494	205160	183220	210840	185910	205160	216100	219480	203290	135640	8600.4	6	6	6	6	6	6	6	6	6	4	109780000
VAPEEHPVLLTEAPLNPK	Unmodified	1953.06	0.0571275	P63261;P60709	ACTG1;ACTB	Actin, cytoplasmic 2;Actin, cytoplasmic 2, N-terminally processed;Actin, cytoplasmic 1;Actin, cytoplasmic 1, N-terminally processed	yes	no	0	0	0	68.831	68.831	2;3;4	1.0838e-135	27178	270.74	92.523	3258900	4518200	4858300	3647400	4187300	4946600	4372800	4039900	2812700	29318	3057100	4258400	4822500	3803300	4329300	4905700	4379100	4020500	2815000	159620	21	21	21	21	21	21	21	21	21	7	8682500000
VAPHALSEEEK	Unmodified	1208.6	0.603717	Q9UI26	IPO11	Importin-11	yes	yes	0	0	0	41.191	41.191	3	0.00036042	14537	101.3	79.923	71570	113460	115210	121340	129580	158890	138820	133090	100320	14893	67178	107130	114370	124220	131970	157890	139160	132720	99708	18827	1	1	1	1	1	1	1	1	1	1	6380000
VAPVLETSHVFCCPNR	Unmodified	1884.9	0.897473	Q6IA86	ELP2	Elongator complex protein 2	yes	yes	0	0	0	63.87	63.87	3	5.7043e-05	23611	65.038	59.134	19292	11862	13488	9372.3	9624	12025	12330	13024	8470.1	0	18026	11179	14049	9772.1	10166	12035	12258	12777	8443	0	1	1	1	1	1	1	1	1	1	0	3988400
VAPVLIR	Unmodified	766.507	0.506509	P30419;O60551	NMT1;NMT2	Glycylpeptide N-tetradecanoyltransferase 1;Glycylpeptide N-tetradecanoyltransferase 2	no	no	0	0	0	58.546	58.546	2	0.021647	21115	99.228	37.903	25089	40941	44392	35782	34895	51578	48379	44256	35975	0	23568	38605	43706	37183	36610	51081	48034	43915	35700	0	1	1	1	1	1	1	1	1	1	0	5918100
VAQGATEK	Unmodified	802.418	0.418482	P49321	NASP	Nuclear autoantigenic sperm protein	yes	yes	0	0	0	33.865	33.865	2	0.025281	11214	98.033	53.586	12342	20232	20837	17322	18629	25034	21733	17991	13787	0	11590	19075	20582	18026	19265	24702	21655	18041	13810	0	1	1	1	1	1	1	1	1	1	0	2709300
VAQGVSGAVQDK	Unmodified	1157.6	0.604051	P12268	IMPDH2	Inosine-5'-monophosphate dehydrogenase 2	yes	yes	0	0	0	49.141	49.141	2;3	6.9164e-10	17527	196.78	151.82	112600	140380	141040	109900	122300	157730	144290	113250	95676	334.72	105500	132280	141220	115060	126840	155670	143810	113570	95572	2084.7	3	3	3	3	3	3	3	3	3	1	26892000
VAQLCDFNPK	Unmodified	1190.58	0.575393	P09497	CLTB	Clathrin light chain B	yes	yes	0	0	0	69.987	69.987	2;3	1.3391e-06	26078	192.26	151.91	65911	97058	98743	72953	83213	104000	103250	81844	69448	0	61832	91442	97969	76586	86570	102860	102730	81593	69313	972.62	2	2	2	2	2	2	2	2	2	0	15089000
VAQLLER	Unmodified	827.486	0.486502	Q15149	PLEC	Plectin	yes	yes	0	0	0	60.177	60.177	2	0.013434	22507	117.16	47.777	54572	83077	72453	62882	63037	78830	79488	73520	61232	0	51151	78273	72327	65727	65510	78673	79251	72635	60647	0	1	1	1	1	1	1	1	1	1	0	21233000
VAQPTITDNK	Unmodified	1085.57	0.571688	P21333	FLNA	Filamin-A	yes	yes	0	0	0	49.04	49.04	2;3	4.5392e-21	18078	260.04	170.29	108890	337850	406930	245360	257860	377230	440610	389250	408410	0	103290	318240	391710	258890	277370	374350	436790	382610	400890	3260.2	4	4	4	4	4	4	4	4	4	0	87382000
VAQPTITDNKDGTVTVR	Unmodified	1813.95	0.953391	P21333	FLNA	Filamin-A	yes	yes	0	0	1	52.689	52.689	3	1.0561e-36	19104	226.57	196.51	225170	407470	409570	323130	344790	409760	339880	275060	180540	0	211570	384010	403120	336710	356340	406020	340260	277050	183070	7156	2	2	2	2	2	2	2	2	2	0	293040000
VAQSESK	Unmodified	747.376	0.376283	Q5SW79	CEP170	Centrosomal protein of 170 kDa	yes	yes	0	0	0	30.165	30.165	2	0.052074	9536	95.741	11.989	23301	33376	36499	27925	28568	39824	36703	29197	26638	0	21867	31464	36113	29092	29913	39331	36523	29242	26469	0	1	1	1	1	1	1	1	1	1	0	2005000
VAQWMIQQPHK	Unmodified	1364.7	0.702325	P55263	ADK	Adenosine kinase	yes	yes	0	0	0	63.771	63.771	3	3.0457e-05	23230	113.93	92.369	49260	70278	76094	54345	55479	58840	48140	37717	38803	1895.8	46222	66222	75281	56498	57858	58698	48872	38179	38342	3156.7	1	1	1	1	1	1	1	1	1	1	10012000
VASEAPLEHKPQVEASSPR	Unmodified	2031.04	0.0385174	Q8TD19	NEK9	Serine/threonine-protein kinase Nek9	yes	yes	0	0	0	45.103	45.103	4	0.00054376	16303	63.302	51.156	131480	204640	206510	165580	198200	232910	217540	190200	142380	9048.3	123380	192880	204790	172820	203760	230640	217430	189550	142340	15439	1	1	1	1	1	1	1	1	1	1	10763000
VASEFNK	Unmodified	793.397	0.397018				yes	yes	0	0	0	32.187	32.187	3	0.0080188	10435	94.777	41.201	79163	84598	94726	96214	110770	98837	99365	119110	83272	0	74152	79918	95458	97551	112200	100280	100780	116270	82125	2397.8	1	1	1	1	1	1	1	1	1	0	7527100
VASEQTEK	Unmodified	890.435	0.434526	Q8TD55	PLEKHO2	Pleckstrin homology domain-containing family O member 2	yes	yes	0	0	0	33.331	33.331	2	0.0019085	11187	158.61	80.29	51704	75861	71193	61330	72377	90658	84148	69481	63220	0	48475	71500	71078	64121	74308	89487	84124	69396	62701	0	1	1	1	1	1	1	1	1	1	0	6848100
VASGPSPGEGISPQSAQAPQAPGDNHVVPVLR	Unmodified	3118.58	0.579574	Q14764	MVP	Major vault protein	yes	yes	0	0	0	65.44	65.44	3	1.3724e-47	25524	167.22	154.67	15026	20365	24409	16963	21452	25225	23049	20223	19458	940.61	14105	19198	24144	17701	22181	24916	23178	20175	19183	1137.5	3	3	3	3	3	3	3	3	3	1	13375000
VASLLVK	Unmodified	728.48	0.479626	P00492	HPRT1	Hypoxanthine-guanine phosphoribosyltransferase	no	no	0	0	0	72.386	72.386	2	0.012805	27124	124.37	20.263	71192	111790	120260	79796	94619	122420	109370	92865	81221	0	66850	105300	118620	84303	98735	120640	109340	92730	80604	1082.8	1	1	1	1	1	1	1	1	1	0	18934000
VASMPLISSTCDMVSAAYASTK	2 Oxidation (M)	2321.06	0.0589197	O60664	PLIN3	Perilipin-3	yes	yes	0	2	0	76.737	76.737	3	1.0588e-22	29299	142.98	133.19	1410.2	27826	34923	28800	32683	40058	33166	28187	23488	0	1385	26268	33224	29591	33555	39571	33317	28305	23372	0	1	2	2	2	2	2	2	2	2	0	18074000
VASMPLISSTCDMVSAAYASTK	Oxidation (M);Oxidation (C)	2321.06	0.0589197	O60664	PLIN3	Perilipin-3	yes	yes	1	1	0	76.72	76.72	4	4.3329e-07	29448	90.968	81.18	15637	47381	45038	42130	46203	51949	44411	43079	39988	1135	14770	44682	43826	43527	47177	51748	44962	42864	39303	2140	2	2	2	2	2	2	2	2	2	1	6516100
VASQGEVVR	Unmodified	943.509	0.508694	P07814	EPRS	Bifunctional glutamate/proline--tRNA ligase;Glutamate--tRNA ligase;Proline--tRNA ligase	yes	yes	0	0	0	33.965	33.965	2	4.8713e-15	11565	234.93	169.15	74665	116020	120440	85294	93621	124620	114310	99083	87770	0	70084	109290	119010	89761	97947	123160	114110	98745	86946	0	2	2	2	2	2	2	2	2	2	0	20202000
VASSTLLDDRR	Unmodified	1231.65	0.652064	O60763	USO1	General vesicular transport factor p115	yes	yes	0	0	1	43.549	43.549	3	1.6387e-18	15616	179.08	145.82	167950	161470	172000	162350	171430	199640	201410	172160	123500	2788.9	157180	152400	174560	166470	176240	199050	200510	170880	123980	8912.5	3	3	3	3	3	3	3	3	3	3	19907000
VASTENGIIFGNIVYDVSGAASDR	Unmodified	2454.2	0.202682	P53618	COPB1	Coatomer subunit beta	yes	yes	0	0	0	107.61	107.61	3	5.0842e-54	43320	189.45	175.83	5564.8	4440	6160.4	6071.7	5723.3	5426.4	6723.1	7874.9	7193.6	0	5210.2	4201.1	6216.4	6084.2	5919.8	5583.3	6776.6	7639.7	7019.4	0	2	2	2	2	2	2	2	2	2	0	7431000
VASVAENK	Unmodified	816.434	0.434132	Q8N1F7	NUP93	Nuclear pore complex protein Nup93	yes	yes	0	0	0	43.381	43.381	2	0.0598	14890	69.598	33.203	0	0	0	0	0	0	0	0	0	0	0	0	0	0	0	0	0	0	0	0	0	0	0	0	0	0	0	0	0	0	0
VASVEMVK	Oxidation (M)	877.458	0.457904	P08243	ASNS	Asparagine synthetase [glutamine-hydrolyzing]	yes	yes	0	1	0	49.867	49.867	2	0.010551	17845	98.523	50.608	11209	50009	56007	45882	51006	63675	60860	51165	43184	1072.2	10699	47170	53863	47475	52693	63068	60709	50993	42965	2876.8	1	1	1	1	1	1	1	1	1	1	6313200
VATLNSEEESDPPTYK	Unmodified	1778.82	0.821039	Q00341	HDLBP	Vigilin	yes	yes	0	0	0	60.632	60.632	3	1.7949e-12	23350	125.89	94.665	14977	31641	29227	23658	23690	31565	32508	26006	22443	0	14081	29809	28682	24796	24781	31331	32240	25864	22365	0	1	1	1	1	1	1	1	1	1	0	9636000
VATPVDWK	Unmodified	914.486	0.486168	P30041	PRDX6	Peroxiredoxin-6	yes	yes	0	0	0	67.408	67.408	2	0.0025565	25107	144.38	104.27	310130	485320	556580	347560	343810	453470	498430	408450	360130	0	291370	457130	546450	365240	368340	451420	493830	403840	357940	2715.2	2	2	2	2	2	2	2	2	2	0	249440000
VATPVDWKDGDSVMVLPTIPEEEAK	Oxidation (M)	2741.35	0.346963	P30041	PRDX6	Peroxiredoxin-6	yes	yes	0	1	1	91.533	91.533	3;4	4.9522e-25	35898	146.64	127.09	18483	66203	102420	120970	171490	179460	131820	108860	45355	1322.7	17689	62840	99396	121570	170110	176390	133100	110500	47864	3466.8	4	4	4	4	4	4	4	4	4	2	31559000
VATPVDWKDGDSVMVLPTIPEEEAK	Unmodified	2725.35	0.352048	P30041	PRDX6	Peroxiredoxin-6	yes	yes	0	0	1	98.213	98.213	3;4	2.8754e-63	38949	195.71	181.81	354240	295970	169340	65055	35382	27145	24031	28468	10248	0	330630	277810	182780	79134	44429	29573	24516	27968	10582	0	3	3	3	3	3	3	3	3	3	0	42027000
VATQEGK	Unmodified	731.381	0.381368	M0QZK8;O75223	GGCT	Gamma-glutamylcyclotransferase	yes	no	0	0	0	32.636	32.636	2	0.011157	10614	129.55	68.906	43414	91202	89932	64500	72818	89927	82586	65065	53814	0	40844	85899	88073	67983	75744	88870	82424	65219	53813	0	1	1	1	1	1	1	1	1	1	0	6971100
VATTAGLYGSNLMEHTEIDHWLEFSATK	Unmodified	3120.49	0.486251	P07814	EPRS	Bifunctional glutamate/proline--tRNA ligase;Glutamate--tRNA ligase;Proline--tRNA ligase	yes	yes	0	0	0	99.331	99.331	4	1.7164e-48	39501	172.06	164.26	21647	16793	21278	21713	20681	20805	18514	18926	9372.7	0	20255	15881	21646	21844	21149	21035	18613	18722	9539.2	0	1	1	1	1	1	1	1	1	1	0	6068000
VATVSLPR	Unmodified	841.502	0.502152	CON__P00761			yes	yes	0	0	0	53.642	53.642	2	0.0018985	19514	144.38	71.336	169390	286680	257850	176370	192840	240570	253270	207910	341360	0	158930	269840	255330	187980	203340	238820	256110	206180	330440	1531.3	2	2	2	2	2	2	2	2	2	0	220150000
VATWFNQPAR	Unmodified	1188.6	0.603991	P26373	RPL13	60S ribosomal protein L13	yes	yes	0	0	0	69.172	69.172	2	1.1486e-05	25665	158.37	132.47	66708	128760	132900	100190	117950	143220	109530	97950	84095	0	62734	121330	130460	104920	121400	141250	110680	98547	83306	0	1	1	1	1	1	1	1	1	1	0	29635000
VAVATILEK	Unmodified	942.575	0.574983	Q9UPU5	USP24	Ubiquitin carboxyl-terminal hydrolase 24	yes	yes	0	0	0	78.431	78.431	2	0.020464	29938	84.083	52.628	0	0	0	0	0	0	0	0	0	0	0	0	0	0	0	0	0	0	0	0	0	0	0	0	0	0	0	0	0	0	0
VAVATPAK	Unmodified	755.454	0.454139	P19338	NCL	Nucleolin	yes	yes	0	0	0	46.874	46.874	2	0.0019221	15854	155.51	117.27	64193	110820	124510	81046	91409	128870	129100	101070	88060	0	60353	104390	122080	85568	96410	126920	127880	100810	87816	0	1	1	1	1	1	1	1	1	1	0	28349000
VAVATPAKK	Unmodified	883.549	0.549102	P19338	NCL	Nucleolin	yes	yes	0	0	1	42.69	42.69	3	0.015729	13594	79.974	46.596	0	0	0	0	0	0	0	0	0	0	0	0	0	0	0	0	0	0	0	0	0	0	0	0	0	0	0	0	0	0	0
VAVCDIPPR	Unmodified	1025.53	0.5328	Q13509;A0A0B4J269;Q9BUF5	TUBB3;TUBB6	Tubulin beta-3 chain;Tubulin beta-6 chain	no	no	0	0	0	52.702	52.702	2	0.00344	19882	118.74	105.75	132790	187840	181290	152630	155160	194230	187350	160320	121620	2056.8	124490	177040	180690	158780	161130	193180	186490	159490	121650	4473.2	7	7	7	7	7	7	7	7	7	3	8383100
VAVEEVDEEGK	Unmodified	1202.57	0.566662	P02545	LMNA	Prelamin-A/C;Lamin-A/C	yes	yes	0	0	0	55.197	55.197	2	8.3258e-16	21152	226.9	188.82	10723	22573	25636	15817	16739	27248	27581	20446	26793	0	10104	21259	24942	16804	17945	26740	27404	20448	26246	0	1	1	1	1	1	1	1	1	1	0	2899700
VAVEEVDEEGKFVR	Unmodified	1604.8	0.804601	P02545	LMNA	Prelamin-A/C;Lamin-A/C	yes	yes	0	0	1	62.088	62.088	3	7.4695e-08	24020	124.16	106.76	70607	68046	65744	56231	69796	69308	55876	54929	36180	0	66050	64143	67209	58379	70887	68976	56744	54746	36194	1821.5	1	1	1	1	1	1	1	1	1	0	7969200
VAVGQEQAFSVNTR	Unmodified	1504.76	0.763405	Q14315	FLNC	Filamin-C	yes	yes	0	0	0	58.24	58.24	2;3	2.0796e-92	22249	317.81	278.85	66808	87644	93529	77195	83908	100190	89166	80287	64909	968.98	62643	82647	93156	79920	86596	99506	89429	80007	64487	2452.7	3	3	3	3	3	3	3	3	3	2	74026000
VAVIHQMK	Oxidation (M)	940.516	0.516422	Q7Z2Z2	EFTUD1	Elongation factor Tu GTP-binding domain-containing protein 1	yes	yes	0	1	0	36.945	36.945	3	0.040932	11028	55.717	39.514	8498.1	17412	16517	10550	13618	18426	20542	14690	13272	0	7989.9	16388	16214	11353	14270	18096	20283	14637	13279	0	1	1	1	1	1	1	1	1	1	0	1360200
VAVIHQMKEDQSK	Oxidation (M)	1527.77	0.771527	Q7Z2Z2	EFTUD1	Elongation factor Tu GTP-binding domain-containing protein 1	yes	yes	0	1	1	37.597	37.597	4	7.5312e-06	11294	111.79	98.389	5500.9	20341	24892	19857	25344	24176	22142	19067	15271	0	5238.4	19194	24009	20391	25811	24071	22400	19011	15219	0	1	1	1	1	1	1	1	1	1	0	3665900
VAVLLLAGGQGTR	Unmodified	1253.75	0.74557	Q16222;Q3KQV9	UAP1;UAP1L1	UDP-N-acetylhexosamine pyrophosphorylase;UDP-N-acetylgalactosamine pyrophosphorylase;UDP-N-acetylglucosamine pyrophosphorylase;UDP-N-acetylhexosamine pyrophosphorylase-like protein 1	no	no	0	0	0	84.024	84.024	2;3	0.0010898	32501	110.38	19.725	24756	33907	37681	31368	36870	43310	38957	34410	28426	1058.3	23227	31984	37426	32435	37836	42896	39084	34327	28237	1994.8	2	2	2	2	2	2	2	2	2	1	13969000
VAVLVKPEHENR	Unmodified	1389.77	0.772848	O15357	INPPL1	Phosphatidylinositol 3,4,5-trisphosphate 5-phosphatase 2	yes	yes	0	0	0	42.866	42.866	4	0.00036368	13694	87.641	71.387	63403	92617	84184	74527	85154	107380	86498	78777	58835	0	59429	87291	84194	77879	87128	106000	86821	78841	58681	1327.5	1	1	1	1	1	1	1	1	1	0	4870400
VAVNDAHLLQYNHR	Unmodified	1648.84	0.843387	P17931	LGALS3	Galectin-3	yes	yes	0	0	0	46.7	46.7	4	2.6647e-135	17030	303.04	283.36	47213	56792	66164	58655	59801	61220	57123	58931	46812	1112.1	44270	53611	65903	59800	61550	61688	57724	58165	46218	2432.3	2	2	2	2	2	2	2	2	2	1	77205000
VAVQGDVVR	Unmodified	941.529	0.529429	P07814	EPRS	Bifunctional glutamate/proline--tRNA ligase;Glutamate--tRNA ligase;Proline--tRNA ligase	yes	yes	0	0	0	44.336	44.336	2	2.7174e-15	16150	236.44	158.7	107870	173650	161980	127070	135510	171690	165810	136510	110780	0	101190	163580	160680	133440	140990	170210	165050	136050	110610	0	2	2	2	2	2	2	2	2	2	0	45391000
VAVSDMK	Unmodified	748.379	0.378925	P21399	ACO1	Cytoplasmic aconitate hydratase	yes	yes	0	0	0	51.132	51.132	2	0.076376	18421	86.472	27.868	0	0	0	0	0	0	0	0	0	0	0	0	0	0	0	0	0	0	0	0	0	0	0	0	0	0	0	0	0	0	0
VAVTEGCQPSR	Unmodified	1202.57	0.571371	O75369	FLNB	Filamin-B	yes	yes	0	0	0	37.198	37.198	2	3.2693e-08	13017	188.3	161.84	269220	82411	65020	48868	49973	74151	77924	70498	46616	0	250970	77557	79585	52433	53116	73468	76761	69582	46873	0	2	2	2	2	2	2	2	2	2	0	11400000
VAVVAGYGDVGK	Unmodified	1133.61	0.608074	P23526	AHCY	Adenosylhomocysteinase	yes	yes	0	0	0	66.19	66.19	2;3	3.1544e-10	24609	225.87	148.81	138020	210110	226210	168220	171800	222390	197900	177180	144100	3257.9	129570	198030	223320	175380	179730	220680	197800	176660	143160	5881	4	4	4	4	4	4	4	4	4	2	39997000
VAVVQYSDR	Unmodified	1035.53	0.534909	P12111	COL6A3	Collagen alpha-3(VI) chain	yes	yes	0	0	0	48.488	48.488	2	5.378e-07	17915	204.36	155.61	57946	86868	92405	71672	84720	101700	97894	76163	65851	0	54386	81884	91520	74729	87467	100500	97682	76153	65723	863.2	2	2	2	2	2	2	2	2	2	0	14642000
VAVVQYSGTGQQRPER	Unmodified	1773.91	0.912195	P12109	COL6A1	Collagen alpha-1(VI) chain	yes	yes	0	0	0	41.117	41.117	3	4.1561e-25	13848	183.58	161.38	51851	68515	76668	57621	66695	79118	66637	56901	51243	0	48638	64591	76139	59938	68874	78228	67099	57049	50758	1112.7	3	3	3	3	3	3	3	3	3	0	20984000
VAWHIDPFGHSR	Unmodified	1420.7	0.700017	O00754	MAN2B1	Lysosomal alpha-mannosidase;Lysosomal alpha-mannosidase A peptide;Lysosomal alpha-mannosidase B peptide;Lysosomal alpha-mannosidase C peptide;Lysosomal alpha-mannosidase D peptide;Lysosomal alpha-mannosidase E peptide	yes	yes	0	0	0	60.069	60.069	4	2.7984e-06	21559	119.03	109.49	12445	19632	17005	14471	20629	20767	20553	16595	12287	0	11667	18494	17027	15217	20886	20540	20603	16533	12355	0	1	1	1	1	1	1	1	1	1	0	7388800
VAWVSHDSTVCLADADKK	Unmodified	2000.96	0.962575	A0A1W2PNV4;O15143	ARPC1B	Actin-related protein 2/3 complex subunit 1B	no	no	0	0	1	54.967	54.967	4;5	6.3971e-20	22383	139.88	124.29	329330	388270	449790	337030	357880	350940	312490	303110	203470	7272.8	308750	366100	447940	347250	370690	352780	315820	300870	203480	17154	3	3	3	3	3	3	3	3	3	2	102590000
VAYTEADYYHTELWMEQALR	Unmodified	2488.14	0.136911	P13674	P4HA1	Prolyl 4-hydroxylase subunit alpha-1	yes	yes	0	0	0	98.035	98.035	3	4.609e-55	39534	234.12	225.71	32213	38234	35227	33483	30163	36579	25075	16475	8712.3	0	30158	36053	35540	34518	31034	36297	25204	17157	9184.3	0	2	2	2	2	2	2	2	2	2	0	28639000
VAYTTVLQEWLR	Unmodified	1477.79	0.792914	Q63ZY3	KANK2	KN motif and ankyrin repeat domain-containing protein 2	yes	yes	0	0	0	106.87	106.87	2	0.00071232	42879	99.174	75.746	17556	22482	23137	22625	23922	26049	23522	22210	16417	410.1	16455	21219	23155	23157	24428	26046	23658	22060	16349	1196.9	1	1	1	1	1	1	1	1	1	1	3651300
VAYVSFGPHAGK	Unmodified	1231.63	0.634957	P50914	RPL14	60S ribosomal protein L14	yes	yes	0	0	0	46.491	46.491	3;4	0.003268	19819	77.062	54.184	267120	323390	344660	307730	333660	357020	348320	319500	235040	4536.4	250330	305100	345010	316070	342520	357240	349120	316390	234540	12605	3	3	3	3	3	3	3	3	3	1	115230000
VCADLIR	Unmodified	845.443	0.442923	P60866	RPS20	40S ribosomal protein S20	yes	yes	0	0	0	54.302	54.302	2	0.0068855	20450	146.01	95.152	106620	155040	123030	53917	86077	136560	128860	105220	85780	0	99853	145660	123480	62909	91381	132680	127340	105060	85667	0	1	1	1	1	1	1	1	1	1	0	49613000
VCALGGSK	Unmodified	790.401	0.400723	O75083	WDR1	WD repeat-containing protein 1	yes	yes	0	0	0	47.345	47.345	2	0.0040242	16066	136.11	101.01	383230	513370	537540	372890	383430	483070	442280	344100	257820	0	359340	483590	534040	391350	402960	478720	440270	345100	259690	938.86	2	2	2	2	2	2	2	2	2	0	106990000
VCALLSCTSHK	Unmodified	1274.61	0.611127	P15121	AKR1B1	Aldose reductase	yes	yes	0	0	0	42.562	42.562	3;4	2.4196e-08	19713	176.45	153.92	226870	239370	186720	157560	220730	265710	241320	237860	168170	1415	212120	225380	192950	168120	224530	261920	241530	235520	167490	9801.9	3	3	3	3	3	3	3	3	3	2	45162000
VCASEKPPK	Unmodified	1014.52	0.516816	P45974	USP5	Ubiquitin carboxyl-terminal hydrolase 5	yes	yes	0	0	0	38.152	38.152	3	0.0018176	11903	103.7	67.175	78747	97836	89949	49152	63484	114060	104480	94138	56948	584.67	73742	92015	90336	54538	67530	111200	102600	93633	57636	3059.2	2	2	2	2	2	2	2	2	2	1	12111000
VCAYGPGLK	Unmodified	963.485	0.484787	Q14315	FLNC	Filamin-C	yes	yes	0	0	0	56.992	56.992	2	0.00058094	20422	168.38	131.29	349000	261840	222870	149980	173770	283820	314100	310590	261420	0	326000	246380	234360	162760	184720	280190	310090	304410	257900	1375.4	2	2	2	2	2	2	2	2	2	0	35888000
VCDIAAELAR	Unmodified	1116.56	0.559743	O00410	IPO5	Importin-5	yes	yes	0	0	0	73.762	73.762	2	6.5896e-09	28648	214.93	159.25	64694	86514	93090	66102	68754	68888	65218	56046	38860	0	60672	81516	92403	68720	71722	69160	65530	55740	39085	871.24	1	1	1	1	1	1	1	1	1	0	18764000
VCDVPLDQLPR	Unmodified	1310.67	0.665271	P07738	BPGM	Bisphosphoglycerate mutase	yes	yes	0	0	0	71.465	71.465	2	0.00053436	28276	108.43	85.691	11327	19333	18831	14888	13161	14636	14153	10003	5395.6	0	10634	18217	18564	15448	13815	14692	14054	10064	5632.5	0	1	1	1	1	1	1	1	1	1	0	4303200
VCELDENNTPMCVCQDPTSCPAPIGEFEK	Oxidation (M)	3412.4	0.402599	P09486	SPARC	SPARC	yes	yes	0	1	0	83.943	83.943	3;4	2.4352e-25	33841	125.83	116.37	1846.4	25585	22054	18228	19427	24197	20052	17152	15169	0	1812.8	24098	21029	19173	20036	23952	20153	17215	15039	0	1	2	2	2	2	2	2	2	2	0	13161000
VCENIPIVLCGNK	Unmodified	1514.76	0.758519	P62826	RAN	GTP-binding nuclear protein Ran	yes	yes	0	0	0	79.955	79.955	2;3	1.936e-11	30640	157.47	145.11	291910	307830	381520	297650	292960	338330	284330	219880	129220	187.26	273580	290460	380650	305270	304750	336770	284270	221960	132690	6956.1	2	2	2	2	2	2	2	2	2	1	107000000
VCEPCYEQLNR	Unmodified	1466.63	0.628234	O14964	HGS	Hepatocyte growth factor-regulated tyrosine kinase substrate	yes	yes	0	0	0	51.52	51.52	2;3	1.5678e-05	19484	131.22	114.2	25749	22150	30525	27514	25932	30638	25083	21807	20833	464.32	24118	20940	30648	27831	26817	30576	25339	21896	20554	1028	2	2	2	2	2	2	2	2	2	1	10812000
VCEVCSAYLGLHDNDRR	Unmodified	2062.93	0.931292	Q9Y383;Q9NQ29	LUC7L2;LUC7L	Putative RNA-binding protein Luc7-like 2;Putative RNA-binding protein Luc7-like 1	yes	no	0	0	1	52.682	52.682	4	1.688e-28	19137	173.19	161.28	8975	10929	9282	10256	9147.8	8219.5	13196	11839	6850.4	415.61	8400.1	10310	9413	10458	9464.1	8513.5	13004	11501	6958.6	822.63	1	1	1	1	1	1	1	1	1	1	8308600
VCEVDNELR	Unmodified	1132.52	0.518272	Q9Y3Z3	SAMHD1	Deoxynucleoside triphosphate triphosphohydrolase SAMHD1	yes	yes	0	0	0	49.736	49.736	2	0.006837	18588	101.65	51.606	11382	17979	15113	13824	10772	14685	14810	13623	10072	0	10668	16941	15055	14371	11385	14770	14683	13463	10046	0	1	1	1	1	1	1	1	1	1	0	2654200
VCFDCGAK	Unmodified	955.389	0.389172	Q9NP61	ARFGAP3	ADP-ribosylation factor GTPase-activating protein 3	yes	yes	0	0	0	54.403	54.403	2	0.01103	19331	109.86	74.763	53520	16608	20656	22325	27930	34177	34715	28346	36720	288.28	49929	15712	23296	22718	28431	33746	34902	28189	35847	1307.2	1	1	1	1	1	1	1	1	1	1	5298400
VCGEEGVR	Unmodified	904.407	0.407265	Q9H6S3	EPS8L2	Epidermal growth factor receptor kinase substrate 8-like protein 2	yes	yes	0	0	0	31.058	31.058	2	0.04518	10142	75.854	63.949	0	0	0	0	0	0	0	0	0	0	0	0	0	0	0	0	0	0	0	0	0	0	0	0	0	0	0	0	0	0	0
VCHANPSER	Unmodified	1068.48	0.477076	P53618	COPB1	Coatomer subunit beta	yes	yes	0	0	0	16.708	16.708	3	6.9369e-05	3666	132.84	117.63	90751	141070	158420	127820	124920	126650	116700	134290	66227	1275.2	85240	133060	156060	131180	129580	128290	117260	131910	66834	2403.4	6	6	6	6	6	6	6	6	6	2	36661000
VCHLGDQLEGVNTPR	Unmodified	1693.82	0.820602	O00471	EXOC5	Exocyst complex component 5	yes	yes	0	0	0	52.496	52.496	3	6.3217e-19	19694	158.93	144.26	13562	11919	13313	10246	13611	14323	14783	14620	9306.4	0	12690	11237	13553	10648	13944	14261	14772	14381	9326.5	0	1	1	1	1	1	1	1	1	1	0	6685900
VCIDKDSGDVAALR	Unmodified	1517.75	0.750792	P40763	STAT3	Signal transducer and activator of transcription 3	yes	yes	0	0	1	58.844	58.844	3	0.0081824	21336	70.197	57.571	69731	37183	41060	36226	46888	60303	59203	61928	49452	869.37	65119	35086	43737	37581	48041	59669	59128	60926	48778	3080.4	1	1	1	1	1	1	1	1	1	1	3422500
VCLELTK	Unmodified	861.463	0.462989	Q15642	TRIP10	Cdc42-interacting protein 4	yes	yes	0	0	0	67.695	67.695	2	0.013256	25065	119.21	62.108	39768	62355	61006	54180	55618	58484	51648	42433	32304	0	37314	58796	60519	55868	57132	58477	51992	42514	32387	1185.1	1	1	1	1	1	1	1	1	1	0	2756400
VCLESAVELPK	Unmodified	1243.65	0.648224	P46736	BRCC3	Lys-63-specific deubiquitinase BRCC36	yes	yes	0	0	0	78.537	78.537	3	0.00013225	30278	109.42	67.418	3878.4	8269	6184.2	6407.6	5709.6	7245.5	7569	5240.3	2946.5	0	3640.1	7791.9	6125.5	6667.6	5907.5	7227.4	7454	5252.9	3069.4	0	1	1	1	1	1	1	1	1	1	0	2145600
VCLLGCGISTGYGAAVNTAK	Unmodified	2010.99	0.986681	P11766	ADH5	Alcohol dehydrogenase class-3	yes	yes	0	0	0	85.072	85.072	3	4.9651e-56	32967	237.89	220.61	75375	99286	101630	66303	77616	96142	91348	75763	56581	0	70657	93487	101230	70297	81198	95023	90948	75521	56763	2087.4	1	1	1	1	1	1	1	1	1	0	52830000
VCMDFNIIR	Oxidation (M)	1182.55	0.552549	P41252	IARS	Isoleucine--tRNA ligase, cytoplasmic	yes	yes	0	1	0	69.03	69.03	2	9.8805e-05	26538	117.72	98.087	0	0	0	0	0	0	0	0	0	0	0	0	0	0	0	0	0	0	0	0	0	0	0	0	0	0	0	0	0	0	0
VCMVYDLYK	Oxidation (M)	1205.55	0.546067	P31939	ATIC	Bifunctional purine biosynthesis protein PURH;Phosphoribosylaminoimidazolecarboxamide formyltransferase;IMP cyclohydrolase	yes	yes	0	1	0	72.524	72.524	2	0.0076806	27495	84.498	63.596	18716	54374	61786	33827	19275	27412	27212	28241	23051	0	17715	51182	59360	35581	22451	28087	27077	27767	22721	1004.9	1	1	1	1	1	1	1	1	1	0	4752800
VCMYFTYK	Unmodified	1110.49	0.487824	Q15369	TCEB1	Transcription elongation factor B polypeptide 1	yes	yes	0	0	0	79.663	79.663	2	0.081366	30541	75.692	54.392	104130	132770	127560	134800	164350	139630	131220	141740	65780	2514.7	97553	125320	128580	137540	165120	140940	132760	139540	67000	7542.6	1	1	1	1	1	1	1	1	1	1	8030000
VCNDEQLLLELQQIK	Unmodified	1841.96	0.955699	Q7Z6Z7	HUWE1	E3 ubiquitin-protein ligase HUWE1	yes	yes	0	0	0	103.18	103.18	3	5.3194e-12	41325	134.37	122.21	11206	13328	15741	13541	13677	14237	13508	13050	8597.7	0	10508	12580	15669	13821	14115	14323	13560	12904	8610.2	0	1	1	1	1	1	1	1	1	1	0	6538300
VCNPIISK	Unmodified	929.5	0.500437	P54652	HSPA2	Heat shock-related 70 kDa protein 2	yes	yes	0	0	0	59.459	59.459	2	0.0021338	21246	147.29	92.881	93152	134480	135750	89881	107020	125780	109700	90900	67383	0	87369	126630	134760	95182	111290	124280	109860	91122	67636	0	1	1	1	1	1	1	1	1	1	0	13618000
VCNPIITK	Unmodified	943.516	0.516088	P11142	HSPA8	Heat shock cognate 71 kDa protein	yes	yes	0	0	0	59.25	59.25	2	0.0036504	21148	141.93	109.71	424660	592990	578570	428900	445570	543620	457870	358860	279480	0	398110	558570	576060	450000	464220	538520	458460	361580	280650	2871.7	2	2	2	2	2	2	2	2	2	0	198440000
VCPTTETIYNDEFYTK	Unmodified	1979.88	0.882259	A0AVT1	UBA6	Ubiquitin-like modifier-activating enzyme 6	yes	yes	0	0	0	79.555	79.555	3	2.7421e-10	31282	115.82	98.31	21685	7179.3	10780	10146	22524	29398	30443	24644	21782	967.71	20241	6795.1	11844	10626	22565	28533	30229	24517	21662	1808.6	1	1	1	1	1	1	1	1	1	1	6924300
VCSTLLGLEEHLNALDR	Unmodified	1938.98	0.983311	Q3LXA3	DAK	Bifunctional ATP-dependent dihydroxyacetone kinase/FAD-AMP lyase (cyclizing);ATP-dependent dihydroxyacetone kinase;FAD-AMP lyase (cyclizing)	yes	yes	0	0	0	95.203	95.203	3	0.0035289	37740	61.821	49.438	8432.2	8756.2	8356.8	8351.8	12105	9711.6	11182	11864	7313.8	0	7890.3	8261.2	8549.1	8577.6	12144	9796.8	11269	11582	7312	0	1	1	1	1	1	1	1	1	1	0	2375800
VCTLAIIDPGDSDIIR	Unmodified	1756.9	0.902935	P62888	RPL30	60S ribosomal protein L30	yes	yes	0	0	0	95.869	95.869	2;3	3.9972e-25	38559	145.52	134.08	28183	54415	54216	42532	47702	61244	54060	47295	31760	0	26495	51277	53281	44536	49326	60523	53861	47216	31974	0	3	3	3	3	3	3	3	3	3	0	29603000
VDAQEAK	Unmodified	759.376	0.376283	Q02952	AKAP12	A-kinase anchor protein 12	yes	yes	0	0	0	36.749	36.749	2	0.026884	12724	105.14	44.777	53190	84603	86930	62073	66281	89278	85878	62282	60390	0	49932	79699	85833	65302	69542	88062	85378	62578	60115	0	1	1	1	1	1	1	1	1	1	0	7817800
VDAQFGGIDQR	Unmodified	1204.58	0.58365	P54577	YARS	Tyrosine--tRNA ligase, cytoplasmic;Tyrosine--tRNA ligase, cytoplasmic, N-terminally processed	yes	yes	0	0	0	57.824	57.824	3	1.6435e-05	22251	101.71	79.719	9060.6	9043.9	11074	9164.5	8276.1	10962	10172	9559.5	5172.8	0	8488.2	8536.2	11085	9386	8679.9	10947	10079	9477.5	5262.9	0	1	1	1	1	1	1	1	1	1	0	6084200
VDATADYICK	Unmodified	1154.53	0.527774	P53396	ACLY	ATP-citrate synthase	yes	yes	0	0	0	63.971	63.971	2;3	3.3218e-06	24204	189.38	132.28	86564	131960	137610	73937	86092	101700	103120	90881	71455	0	81244	124160	135780	79516	91610	101000	102810	89984	71191	0	2	2	2	2	2	2	2	2	2	0	32639000
VDATAETDLAK	Unmodified	1132.56	0.561183	P13667	PDIA4	Protein disulfide-isomerase A4	yes	yes	0	0	0	57.72	57.72	2;3	3.7636e-12	22160	256.47	198.24	130270	170510	181680	140570	151320	187410	179670	144290	123360	322.91	122150	160730	180840	146300	157390	185770	179140	144070	122970	2456.3	3	3	3	3	3	3	3	3	3	1	46770000
VDATAETDLAKR	Unmodified	1288.66	0.662294	P13667	PDIA4	Protein disulfide-isomerase A4	yes	yes	0	0	1	48.429	48.429	3	2.6148e-09	17822	123.84	99.045	0	0	0	0	0	0	0	0	0	0	0	0	0	0	0	0	0	0	0	0	0	0	0	0	0	0	0	0	0	0	0
VDATEESDLAQQYGVR	Unmodified	1779.83	0.827522	P07237	P4HB	Protein disulfide-isomerase	yes	yes	0	0	0	69.22	69.22	2;3	1.301e-110	27368	359.9	339.59	56496	92243	102110	81201	89602	103910	101440	82916	70981	1825.6	53074	86984	100580	84037	92717	103250	101390	82673	70678	2941.4	6	7	7	7	7	7	7	7	7	1	249730000
VDAVHLLK	Unmodified	893.533	0.533452	Q9NTZ6	RBM12	RNA-binding protein 12	yes	yes	0	0	0	62.173	62.173	3	0.051452	22525	62.2	10.205	26308	40587	44997	37865	39749	47557	40093	41936	27166	0	24706	38287	44418	39023	40994	47397	40253	41551	27101	0	1	1	1	1	1	1	1	1	1	0	3503600
VDAYGNLLVCAHGFNFIR	Unmodified	2065.02	0.0203649	P49902	NT5C2	Cytosolic purine 5'-nucleotidase	yes	yes	0	0	0	94.597	94.597	3	1.1635e-05	37354	94.569	76.652	10763	14861	16412	15319	16707	19181	18355	17113	14069	417.44	10098	14029	16308	15694	17125	19124	18402	16959	13938	1017.3	1	1	1	1	1	1	1	1	1	1	6206300
VDCDQHSDIAQR	Unmodified	1442.62	0.62084	Q9BS26	ERP44	Endoplasmic reticulum resident protein 44	yes	yes	0	0	0	29.653	29.653	3	1.8487e-10	9593	166.7	142.24	29831	37994	37399	24046	21371	30085	30139	25626	19816	0	27951	35766	37299	25500	23053	29966	29836	25439	19805	0	2	2	2	2	2	2	2	2	2	0	32708000
VDCTAHSDVCSAQGVR	Unmodified	1760.76	0.757016	Q8NBS9	TXNDC5	Thioredoxin domain-containing protein 5	yes	yes	0	0	0	28.935	28.935	3	3.6718e-87	12114	307.03	289.22	31138	34004	35319	29119	32681	31903	30138	26299	21348	0	29158	32060	35587	30066	33558	31955	30418	26155	21242	0	2	2	2	2	2	2	2	2	2	0	63105000
VDCTANTNTCNK	Unmodified	1396.57	0.571113	P30101	PDIA3	Protein disulfide-isomerase A3	yes	yes	0	0	0	36.887	36.887	2;3	3.1456e-99	12768	333.74	307.35	222170	305850	333430	267370	289580	317610	258920	207360	174590	16.944	208420	288400	330900	276260	298230	315500	261500	209290	174230	4355.2	4	4	4	4	4	4	4	4	4	1	128440000
VDCTQHYELCSGNQVR	Unmodified	1964.85	0.846894	Q8NBS9	TXNDC5	Thioredoxin domain-containing protein 5	yes	yes	0	0	0	44.091	44.091	3	1.598e-34	16005	235.26	216.89	58720	77824	89197	65245	73880	82697	79894	60778	48193	1.3434	55091	73365	88425	67723	76647	82078	79796	60861	48432	1449	2	2	2	2	2	2	2	2	2	1	79351000
VDDDFTAQDYR	Unmodified	1343.56	0.562974	Q8IUI8	CRLF3	Cytokine receptor-like factor 3	yes	yes	0	0	0	58.863	58.863	2	1.6717e-07	22677	157.95	151.91	5552.1	7335.4	5330.4	4471.6	4753.9	5999.1	8627.1	4811.7	2687.8	0	5194.5	6904.1	5425.8	4767.3	4984.7	5949.9	8393.7	4792.8	2869.4	0	1	1	1	1	1	1	1	1	1	0	1829200
VDDFLANEAK	Unmodified	1120.54	0.540054	P52209	PGD	6-phosphogluconate dehydrogenase, decarboxylating	yes	yes	0	0	0	74.505	74.505	2	1.664e-06	29056	191.79	103.88	201630	347060	371470	260770	291030	368120	360370	294550	263040	927.02	189470	326980	365160	273680	304320	364330	359150	293300	261290	6795.1	3	3	3	3	3	3	3	3	3	1	54800000
VDDIDDRR	Unmodified	1002.47	0.473037	Q12965	MYO1E	Unconventional myosin-Ie	yes	yes	0	0	1	32.285	32.285	3	0.040553	10697	60.973	46.766	5725.2	9971	12667	10037	10453	13006	14275	9716.8	10606	0	5390	9410.8	12382	10307	10920	12900	14181	9720.1	10525	0	1	1	1	1	1	1	1	1	1	0	558930
VDDKVNFHFILFNNVDGHLYELDGR	Unmodified	2975.46	0.456605	P09936	UCHL1	Ubiquitin carboxyl-terminal hydrolase isozyme L1	yes	yes	0	0	1	93.001	93.001	4;5	7.0891e-71	36592	216.48	208.31	37433	51839	47327	43485	47180	50566	42656	42850	29485	238	35075	48869	47443	45029	48193	50530	43077	42556	29380	1206.3	2	2	2	2	2	2	2	2	2	1	23890000
VDDLLIIEEK	Unmodified	1185.65	0.64927	Q14204	DYNC1H1	Cytoplasmic dynein 1 heavy chain 1	yes	yes	0	0	0	95.23	95.23	2;3	1.1142e-05	38430	159.83	91.929	69410	101210	107880	77954	88107	117950	125990	92177	80190	0	65133	95371	106820	81846	92242	116370	124590	91956	80307	0	4	4	4	4	4	4	4	4	4	0	19260000
VDDNEETIKK	Unmodified	1189.58	0.582647	P00568	AK1	Adenylate kinase isoenzyme 1	yes	yes	0	0	1	44.857	44.857	3	0.00075189	16242	98.105	81.967	39777	52747	51436	41599	40610	56444	50543	45824	35839	101.56	37277	49708	51361	43451	42464	55969	50333	45616	35659	1771.7	1	1	1	1	1	1	1	1	1	1	19082000
VDDQIAIVFK	Unmodified	1146.63	0.628475	Q15257	PPP2R4	Serine/threonine-protein phosphatase 2A activator	yes	yes	0	0	0	89.722	89.722	2	4.4426e-05	35110	159.83	93.568	49116	54811	64898	49485	56772	65557	65293	51705	42733	0	46036	51694	64805	51182	58796	65032	65132	51553	42721	0	1	1	1	1	1	1	1	1	1	0	6177500
VDDQIYSEFR	Unmodified	1270.58	0.582981	Q9BVG4	PBDC1	Protein PBDC1	yes	yes	0	0	0	71.566	71.566	2	4.9986e-07	28406	222.28	169.11	15736	25858	26988	18133	19685	24161	27050	23401	17480	0	14779	24353	26584	19099	20754	24072	26793	23076	17489	0	1	1	1	1	1	1	1	1	1	0	7848200
VDDSSEDKTEFTVK	Unmodified	1598.73	0.731162	P49588	AARS	Alanine--tRNA ligase, cytoplasmic	yes	yes	0	0	1	59.024	59.024	3	6.9583e-24	22010	222.88	195.24	343180	549860	549340	403050	439930	597400	517600	425850	358680	0	322100	517980	543150	424460	458630	588810	516380	427260	357350	15339	1	1	1	1	1	1	1	1	1	0	117050000
VDDSSGSIGR	Unmodified	991.457	0.457052	P41250	GARS	Glycine--tRNA ligase	yes	yes	0	0	0	35.976	35.976	2	4.5286e-16	12442	228.37	153.95	145130	238190	237280	195820	192110	233310	226190	186830	153330	0	136240	224520	234430	203190	200110	232600	225560	186110	152960	0	3	3	3	3	3	3	3	3	3	0	92883000
VDEAVAVLQAHQAK	Unmodified	1477.79	0.788892	P11940;Q9H361	PABPC1;PABPC3	Polyadenylate-binding protein 1;Polyadenylate-binding protein 3	yes	no	0	0	0	68.185	68.185	3	1.4174e-06	25300	106.32	83.444	27655	39700	42165	31662	39100	42229	44651	36942	25742	304.77	25947	37415	41849	33028	40313	41971	44460	36629	25950	1637.2	1	1	1	1	1	1	1	1	1	1	6422500
VDEEPTTLPSGEAKPR	Unmodified	1724.86	0.858093	Q9Y4E1;Q641Q2	FAM21C;FAM21A	WASH complex subunit FAM21C;WASH complex subunit FAM21A	no	no	0	0	0	48.738	48.738	3	1.0384e-26	18149	203.2	181.95	21091	29739	26889	26533	30831	34011	37169	25396	24270	280.41	19763	28045	26996	27437	31468	33750	37004	25414	24267	1191.9	1	1	1	1	1	1	1	1	1	1	8355800
VDEFPLCGHMVSDEYEQLSSEALEAAR	Oxidation (M)	3097.36	0.36448	P27635	RPL10	60S ribosomal protein L10	yes	yes	0	1	0	98.02	98.02	3;4	3.8821e-40	40140	164.43	161.21	4262	9380	17719	16205	19296	22146	21448	18045	14725	0	4007.6	8888.8	17130	16270	19689	21955	21445	17958	14678	0	3	4	5	5	5	5	5	5	5	0	16809000
VDEFPLCGHMVSDEYEQLSSEALEAAR	Unmodified	3081.37	0.369566	P27635	RPL10	60S ribosomal protein L10	yes	yes	0	0	0	104.12	104.12	3	6.0784e-15	42868	111.4	108.83	6990.8	2309.7	1118.1	698.43	0	1188.2	0	0	0	0	6514.3	2169.2	1515.6	819.19	0	1144	0	0	0	0	1	1	1	1	0	1	0	0	0	0	2050200
VDEFVTHNLSFDEINK	Unmodified	1905.91	0.910857	P11766	ADH5	Alcohol dehydrogenase class-3	yes	yes	0	0	0	86.449	86.449	3;4	4.4765e-34	33726	229.69	203.97	299650	424560	465740	353710	387510	463230	469090	395360	318470	2747.6	281190	400230	461270	367650	403200	460500	467270	392500	317670	16334	5	5	5	5	5	5	5	5	5	2	85912000
VDELTTDLEILK	Unmodified	1387.74	0.744627	Q14203	DCTN1	Dynactin subunit 1	yes	yes	0	0	0	104.75	104.75	2;3	1.2179e-05	42035	122.26	83.239	20342	28118	28671	24919	21348	32286	33466	27574	21538	407.98	19075	26516	28489	25787	22577	32111	33002	27381	21554	1072.9	2	2	2	2	2	2	2	2	2	1	6320700
VDEMSQDIVK	Oxidation (M)	1178.55	0.548904	O15372	EIF3H	Eukaryotic translation initiation factor 3 subunit H	yes	yes	0	1	0	52.125	52.125	2	0.0010896	19677	97.965	69.747	1388.9	12440	16498	21636	43246	60170	65820	48314	50343	0	1370.4	11801	16109	22430	43192	58393	65186	48121	49882	0	1	1	1	1	1	1	1	1	1	0	7151800
VDENFDCVEADDVEGK	Unmodified	1839.75	0.746888	O14929	HAT1	Histone acetyltransferase type B catalytic subunit	yes	yes	0	0	0	72.491	72.491	3	0.00085799	28856	76.158	65.37	8403.5	5987.9	7096.9	7563.6	7690.4	8722.8	10967	10455	6907.6	0	7857.7	5661.5	7309.5	7651.7	7917.8	8797.7	10844	10214	6922.3	0	1	1	1	1	1	1	1	1	1	0	1334800
VDENNPEYLR	Unmodified	1247.58	0.57823	P35611	ADD1	Alpha-adducin	yes	yes	0	0	0	49.076	49.076	2	1.1488e-05	18291	180.09	101.9	15137	28428	27889	22129	24128	36173	33342	27192	31791	0	14225	26788	27445	23279	25167	35562	33298	27191	31167	0	1	1	1	1	1	1	1	1	1	0	11333000
VDEWMAK	Unmodified	877.4	0.400389	O43414	ERI3	ERI1 exoribonuclease 3	yes	yes	0	0	0	70.429	70.429	2	0.022424	26566	121.52	65.509	0	0	0	0	0	0	0	0	0	0	0	0	0	0	0	0	0	0	0	0	0	0	0	0	0	0	0	0	0	0	0
VDFEQLTENLGQLER	Unmodified	1789.88	0.884642	Q9Y613	FHOD1	FH1/FH2 domain-containing protein 1	yes	yes	0	0	0	104.51	104.51	3	1.1368e-05	41966	94.487	81.72	5560.4	8174.7	10141	7100	10731	12096	10297	7930.1	6099.1	0	5224.8	7708	10009	7424.4	10930	11846	10339	8001.8	6136.9	0	2	2	2	2	2	2	2	2	2	0	973480
VDFNVPMK	Oxidation (M)	964.469	0.468803	P00558;P07205	PGK1;PGK2	Phosphoglycerate kinase 1;Phosphoglycerate kinase 2	no	no	0	1	0	66.803	66.803	2;3	0.052173	24749	68.016	47.115	140910	482420	585260	396740	763080	940720	878490	734040	599000	0	133940	454730	567470	422540	772490	915640	876940	731660	597350	6716.8	4	4	4	4	4	4	4	4	4	0	227580000
VDFNVPMK	Unmodified	948.474	0.473888	P00558;P07205	PGK1;PGK2	Phosphoglycerate kinase 1;Phosphoglycerate kinase 2	no	no	0	0	0	75.869	75.869	2;3	0.0049256	28734	121.67	96.499	970070	797820	104480	654670	83207	64915	100390	87654	52791	0	903720	752020	106970	662760	88462	98841	99597	85237	53573	2417.7	2	2	1	2	2	2	2	2	2	0	112270000
VDFTEEEINNMK	Oxidation (M)	1483.65	0.650074	P46940	IQGAP1	Ras GTPase-activating-like protein IQGAP1	yes	yes	0	1	0	67.266	67.266	3	0.00063847	26420	84.479	70.573	20055	27339	31445	27530	30009	34244	41924	58938	70812	758.24	18820	25803	31182	28237	31240	34871	42691	56906	68118	1245.1	3	3	3	3	3	3	3	3	3	1	6335100
VDFTEEEINNMK	Unmodified	1467.66	0.65516	P46940	IQGAP1	Ras GTPase-activating-like protein IQGAP1	yes	yes	0	0	0	79.842	79.842	2;3	1.1836e-14	31996	250.72	222.98	83500	137730	148300	113890	113760	147360	136530	57222	17961	1337.4	78441	129820	145950	118400	118730	144830	134020	60576	22356	2206.1	3	3	3	3	3	3	3	3	3	1	49173000
VDFTEEEINNMKTELEK	Oxidation (M)	2083.96	0.961966	P46940	IQGAP1	Ras GTPase-activating-like protein IQGAP1	yes	yes	0	1	1	75.585	75.585	3	1.4373e-07	29339	105.31	95.257	7538.4	54868	61406	49947	57977	79326	180000	412050	436800	1975.1	7306.5	51750	58764	51939	63597	86992	183520	390290	417020	16926	4	4	4	4	4	4	4	4	4	4	13584000
VDFTEEEINNMKTELEK	Unmodified	2067.97	0.967051	P46940	IQGAP1	Ras GTPase-activating-like protein IQGAP1	yes	yes	0	0	1	96.616	96.616	3	9.2632e-32	38351	202.41	170.07	51090	58867	42085	48821	54023	55300	30796	10779	1925.3	0	47767	55492	43540	50560	53975	54417	31529	12684	3048.4	0	1	1	1	1	1	1	1	1	1	0	11105000
VDGAEWGVDLPSVEAQLGSHR	Unmodified	2221.08	0.0763594	Q15149	PLEC	Plectin	yes	yes	0	0	0	89.546	89.546	3	5.2621e-48	35715	197	187.01	14263	18657	21606	20360	21865	22269	22115	18047	15905	0	13382	17619	21474	20719	22368	22299	22225	17966	15812	0	3	3	3	3	3	3	3	3	3	0	25119000
VDGALCTEK	Unmodified	991.464	0.464446	CON__Q3SZV7			yes	yes	0	0	0	51.812	51.812	2	0.00048144	18708	184.04	115.25	119000	176130	191350	127230	138940	168260	174350	128760	109580	0	111690	165910	188970	133660	146140	166820	173190	128620	109830	0	1	1	1	1	1	1	1	1	1	0	23116000
VDGANVALK	Unmodified	885.492	0.491981	O94979	SEC31A	Protein transport protein Sec31A	yes	yes	0	0	0	56.068	56.068	2	0.0030821	20661	138.06	86.727	73875	97572	117980	97656	95773	102460	105640	83401	74677	0	69337	92086	116680	99754	99584	102830	105720	82927	74314	812.54	1	1	1	1	1	1	1	1	1	0	14111000
VDGETMIIMDSFALPVEGTETR	Oxidation (M)	2426.13	0.134528	Q92905	COPS5	COP9 signalosome complex subunit 5	yes	yes	0	1	0	104.7	104.7	3	7.667e-08	43157	97.488	89.867	0	977.39	2105.6	936.36	2559.1	3093.5	2408	2936.5	0	0	0	916.02	2005.2	914.83	2579.1	3003.9	2381.4	2898.6	0	0	0	1	2	1	2	2	2	2	0	0	1062900
VDGEYDLK	Unmodified	937.439	0.439277	Q9H267	VPS33B	Vacuolar protein sorting-associated protein 33B	yes	yes	0	0	0	58.56	58.56	2	0.078058	22477	81.594	49.374	24573	30427	33031	26210	29117	35993	36673	34068	24025	0	23034	28689	32958	27221	30215	35796	36450	33633	24017	0	1	1	1	1	1	1	1	1	1	0	4543600
VDGSEPK	Unmodified	730.35	0.349734	Q15046	KARS	Lysine--tRNA ligase	yes	yes	0	0	0	35.777	35.777	2	0.034115	12304	101.64	78.624	60400	104680	111890	70426	77628	104860	102710	81459	67695	0	56762	98571	109830	74685	82073	103500	101910	81231	67647	1174.5	1	1	1	1	1	1	1	1	1	0	11578000
VDGVYQVVEYSEISLATAQK	Unmodified	2198.11	0.110679	Q16222	UAP1	UDP-N-acetylhexosamine pyrophosphorylase;UDP-N-acetylgalactosamine pyrophosphorylase;UDP-N-acetylglucosamine pyrophosphorylase	yes	yes	0	0	0	112.32	112.32	3	2.5072e-07	45446	102.33	85.447	3384.4	7605.6	6263.5	4531.8	6532.2	6227.1	5380.6	5256.1	4260	0	3180.6	7157.7	6177.4	4845.1	6641.4	6176.6	5476.2	5220.3	4213.3	0	1	1	1	1	1	1	1	1	1	0	2634400
VDHQTGPIVWGEPGTNGQHAFYQLIHQGTK	Unmodified	3314.62	0.622108	P06744;K7ESF4	GPI	Glucose-6-phosphate isomerase	yes	no	0	0	0	74.767	74.767	5	1.4788e-12	28175	90.946	79.635	10430	16105	16081	15177	15799	15938	14599	15249	13431	0	9786.8	15193	15964	15559	16168	16052	14817	15046	13189	0	1	1	1	1	1	1	1	1	1	0	10222000
VDHSQNQK	Unmodified	954.452	0.451907	Q9GZZ1	NAA50	N-alpha-acetyltransferase 50	yes	yes	0	0	0	19.028	19.028	3	2.4035e-05	4716	194.2	123.28	57210	77471	81290	60298	69367	68778	72578	63078	38264	0	53649	73002	80861	62738	71745	68914	72447	62324	38823	907.48	1	1	1	1	1	1	1	1	1	0	12989000
VDHYLGK	Unmodified	830.429	0.428653	O95479	H6PD	GDH/6PGL endoplasmic bifunctional protein;Glucose 1-dehydrogenase;6-phosphogluconolactonase	yes	yes	0	0	0	47.93	47.93	3	0.049442	16377	70.912	51.126	162850	223980	255620	183150	215810	223610	224520	207720	130350	0	152820	211120	253090	190240	223360	223410	224500	205160	131340	4500	2	2	2	2	2	2	2	2	2	0	9173500
VDIAEGR	Unmodified	758.392	0.392267	Q15056	EIF4H	Eukaryotic translation initiation factor 4H	yes	yes	0	0	0	42.746	42.746	2	0.010969	15499	130.04	83.118	99895	150360	159490	109400	116100	145480	144590	126300	102900	0	93759	141640	157560	114890	122120	144580	144000	125240	102360	0	1	1	1	1	1	1	1	1	1	0	50093000
VDIDAPDVDVHGPDWHLK	Unmodified	2026.97	0.974854	Q09666	AHNAK	Neuroblast differentiation-associated protein AHNAK	yes	no	0	0	0	76.051	76.051	3;4	5.5312e-57	29639	254.59	238.47	172400	206050	231040	201170	209570	227240	237440	206530	151860	482.65	161600	194430	230650	206160	216420	227750	236900	204300	152040	6092	4	4	4	4	4	4	4	4	4	1	695750000
VDIDAPDVEVHDPDWHLK	Unmodified	2099	0.995984	Q09666	AHNAK	Neuroblast differentiation-associated protein AHNAK	yes	yes	0	0	0	75.989	75.989	4	4.0221e-47	29660	233.52	213.7	179210	195300	246590	202540	226120	224870	253900	201140	159300	0	168020	184360	245870	206760	233270	225490	253340	199150	159680	0	3	3	3	3	3	3	3	3	3	0	124120000
VDIDAPDVSIEGPDAK	Unmodified	1639.79	0.794096	Q09666	AHNAK	Neuroblast differentiation-associated protein AHNAK	yes	yes	0	0	0	80.052	80.052	2;3	3.4813e-34	32091	281.12	252.39	135640	191270	223870	173350	178610	230530	218330	187480	159190	0	127340	180400	221060	179270	186480	228790	217700	186580	158140	5055.3	2	2	2	2	2	2	2	2	2	0	72010000
VDIDTPDIDIHGPEGK	Unmodified	1719.83	0.831544	Q09666	AHNAK	Neuroblast differentiation-associated protein AHNAK	yes	yes	0	0	0	72.348	72.348	3	2.7388e-44	28627	250.17	227.16	117320	167600	172310	143140	143380	174400	164500	130710	109930	0	110040	158010	171090	148230	148970	173460	164170	130700	109760	1287.5	3	3	3	3	3	3	3	3	3	0	83825000
VDIDTPDINIEGSEGK	Unmodified	1700.81	0.810474	Q09666	AHNAK	Neuroblast differentiation-associated protein AHNAK	yes	yes	0	0	0	80.691	80.691	2;3	1.6975e-27	32382	260.7	235.22	126790	181900	193630	157220	168700	201610	200460	164240	136350	789.13	118960	171510	192020	162910	174900	200400	199830	163470	136000	5173	3	3	3	3	3	3	3	3	3	1	71844000
VDIDVPDVDVQGPDWHLK	Unmodified	2046.01	0.00582024	Q09666	AHNAK	Neuroblast differentiation-associated protein AHNAK	yes	no	0	0	0	92.587	92.587	3;4	7.4637e-38	36462	183.58	166.3	184100	204240	228080	195680	207640	248080	235050	212590	150130	945.98	172490	192700	228630	201390	214400	246980	234530	211000	150320	6763	4	4	4	4	4	4	4	4	4	1	185540000
VDIDVPDVNIEGPDAK	Unmodified	1694.84	0.836295	Q09666	AHNAK	Neuroblast differentiation-associated protein AHNAK	yes	yes	0	0	0	88.626	88.626	2;3	4.9621e-26	35964	197.47	0	254720	338670	394740	318520	335590	402080	374090	328610	258320	1578.5	239020	319500	391090	328150	347910	399980	374020	326990	257410	11429	5	5	5	5	5	5	5	5	5	2	245080000
VDIDVPDVNLEAPEGK	Unmodified	1708.85	0.851945	Q09666	AHNAK	Neuroblast differentiation-associated protein AHNAK	yes	yes	0	0	0	90.428	90.428	2;3	4.0103e-25	36098	184	160.51	85885	110900	137010	111450	110730	134810	128410	112090	93982	755.17	80609	104670	135500	114230	115340	134410	128320	111440	93343	4524.6	3	3	3	3	3	3	3	3	3	2	65803000
VDIDVPDVNVQGPDWHLK	Unmodified	2045.02	0.0218047	Q09666	AHNAK	Neuroblast differentiation-associated protein AHNAK	yes	yes	0	0	0	90.521	90.521	3;4	1.1848e-40	35595	211.17	193.68	63283	76746	92554	75721	85865	90873	91244	84332	59027	378.96	59356	72424	92033	77677	88392	90860	91313	83350	59053	1907.2	2	2	2	2	2	2	2	2	2	1	86531000
VDIEAPDVSLEGPEGK	Unmodified	1653.81	0.809746	Q09666	AHNAK	Neuroblast differentiation-associated protein AHNAK	yes	yes	0	0	0	82.872	82.872	2;3	2.8535e-26	33358	251.24	217.36	83836	119190	140570	120740	125720	149700	138020	121500	102130	270.63	78717	112490	138900	123780	129860	149010	138270	120950	101370	4679.4	2	2	2	2	2	2	2	2	2	1	99384000
VDIEGPDVNIEGPEGK	Unmodified	1666.81	0.804995	Q09666	AHNAK	Neuroblast differentiation-associated protein AHNAK	yes	no	0	0	0	77.519	77.519	3	1.2665e-05	31173	97.836	73.849	2939.3	6090.5	5486.2	4078.1	5929.1	6949.5	5677.7	6037.9	4417.9	0	2762.4	5734.8	5411.8	4346.9	6035.4	6843.3	5730.3	5987.3	4373.4	0	1	1	1	1	1	1	1	1	1	0	1428200
VDIETPNLEGTLTGPR	Unmodified	1710.88	0.878829	Q09666	AHNAK	Neuroblast differentiation-associated protein AHNAK	yes	yes	0	0	0	83.071	83.071	2;3	5.8647e-51	33389	201.72	181.3	26131	36981	42575	36873	40641	47991	42676	36404	34251	0	24530	34901	42151	37890	41770	47605	42911	36383	33852	0	2	2	2	2	2	2	2	2	2	0	87062000
VDIGDTIIYLVH	Unmodified	1356.73	0.728917	Q9P2J5	LARS	Leucine--tRNA ligase, cytoplasmic	yes	yes	0	0	0	111.82	111.82	2;3	2.0768e-07	45164	157.86	146.64	8688.8	13017	13530	10666	13701	15003	15727	12694	8533	0	8153.4	12270	13431	11123	14050	14868	15642	12606	8639	0	2	2	2	2	2	2	2	2	2	0	24450000
VDIIENQVMDFR	Oxidation (M)	1493.72	0.718429	P21266	GSTM3	Glutathione S-transferase Mu 3	yes	yes	0	1	0	88.048	88.048	2	0.00011119	35687	107.11	97.203	1626.5	17105	18067	14271	18047	28517	30457	22232	22842	0	1599	16124	17263	15060	18757	27880	30057	22182	22656	0	1	1	1	1	1	1	1	1	1	0	8865900
VDIIENQVMDFR	Unmodified	1477.72	0.723514	P21266	GSTM3	Glutathione S-transferase Mu 3	yes	yes	0	0	0	97.754	97.754	2	0.0033744	39431	100.55	71.392	18312	19899	17998	14807	9394.3	10205	11305	12951	9316.6	0	17134	18747	18203	15302	10196	10641	11308	12624	9195.8	0	1	1	1	1	1	1	1	1	1	0	4997400
VDIIPGFEFDR	Unmodified	1306.66	0.655752	Q9H4A4	RNPEP	Aminopeptidase B	yes	yes	0	0	0	100.56	100.56	2	2.3649e-14	40129	222.3	170.95	40586	57777	59688	51114	50657	54375	57734	45304	41080	0	38069	54484	59275	52625	52562	54558	57703	45028	40866	0	1	1	1	1	1	1	1	1	1	0	28523000
VDILDPALLR	Unmodified	1123.66	0.660109	P17980	PSMC3	26S protease regulatory subunit 6A	yes	yes	0	0	0	96.522	96.522	2	1.1404e-05	38184	191.17	148.3	49113	82393	89087	60797	65414	84210	84051	71770	53235	0	46146	77618	87567	63856	68782	83517	83428	71243	53329	0	2	2	2	2	2	2	2	2	2	0	25304000
VDINAPDVDVHGPDWHLK	Unmodified	2025.99	0.990839	Q09666	AHNAK	Neuroblast differentiation-associated protein AHNAK	yes	yes	0	0	0	73.524	73.524	4	4.3166e-44	27924	225.6	217.11	58416	70004	74635	66875	76285	84809	87946	73577	57100	0	54740	66048	74801	68840	78252	84457	87708	72940	57112	1027.4	2	2	2	2	2	2	2	2	2	0	67230000
VDINAPDVDVQGPDWHLK	Unmodified	2016.99	0.990505	Q09666	AHNAK	Neuroblast differentiation-associated protein AHNAK	yes	no	0	0	0	83.593	83.593	3;4	5.353e-51	33212	240.61	203.06	136740	170200	197880	166370	183400	204710	202810	174360	143300	1216.2	128250	160610	196860	170880	189050	204050	202940	173090	142610	5803.5	5	5	5	5	5	5	5	5	5	2	188040000
VDINAPDVDVR	Unmodified	1211.61	0.614616	Q09666	AHNAK	Neuroblast differentiation-associated protein AHNAK	yes	yes	0	0	0	64.047	64.047	2	1.1525e-05	25007	134.57	110.41	35529	43792	54532	43688	52364	60790	59718	48794	45704	1771.7	33337	41329	54130	44983	53911	60203	59771	48656	45283	3445.6	1	1	1	1	1	1	1	1	1	1	80728000
VDINAPDVEVHGPDWHLK	Unmodified	2040.01	0.00648895	Q09666	AHNAK	Neuroblast differentiation-associated protein AHNAK	yes	yes	0	0	0	73.619	73.619	4	8.2213e-47	27812	228.49	201.68	90107	118020	137710	104690	131250	126240	121800	107670	81644	555.13	84543	111300	136710	108110	134470	125960	122760	106880	81502	3175.9	3	3	3	3	3	3	3	3	3	1	149110000
VDINAPDVEVQGK	Unmodified	1382.7	0.704159	Q09666	AHNAK	Neuroblast differentiation-associated protein AHNAK	yes	yes	0	0	0	69.007	69.007	2;3	7.5366e-16	27142	234.92	183.66	118610	153910	185460	156730	158200	186810	193860	160200	138870	2274.3	111310	145280	183690	160450	164410	186500	193210	159040	138090	7872.8	3	3	3	3	3	3	3	3	3	2	72271000
VDINAPDVGVQGPDWHLK	Unmodified	1958.98	0.985025	Q09666	AHNAK	Neuroblast differentiation-associated protein AHNAK	yes	yes	0	0	0	81.668	81.668	3;4	7.6278e-39	31618	196.3	175	200450	252160	276810	221710	254590	268580	260310	221690	169270	2099.5	187940	237790	275970	229120	262000	267730	260990	220430	169290	6369.8	4	4	4	4	4	4	4	4	4	2	102870000
VDINTEDLEDGTCR	Unmodified	1635.7	0.704629	P21333	FLNA	Filamin-A	yes	yes	0	0	0	64.656	64.656	2;3	9.8933e-119	25365	343.65	330.07	7558.8	26122	30884	23290	23174	30171	35429	32578	28804	0	7182.6	24634	29729	24092	24468	30180	35129	31965	28450	0	2	2	2	2	2	2	2	2	2	0	14841000
VDINTPDVDVHGPDWHLK	Unmodified	2056	0.00140357	Q09666	AHNAK	Neuroblast differentiation-associated protein AHNAK	yes	yes	0	0	0	73.376	73.376	4	2.3391e-51	27709	240.61	228.99	117120	135000	157490	115810	135240	164140	157070	128590	101070	579.53	109790	127280	157090	120430	140260	162360	156570	128280	101150	3533.7	2	2	2	2	2	2	2	2	2	1	113480000
VDIQTEDLEDGTCK	Unmodified	1621.71	0.714131	O75369	FLNB	Filamin-B	yes	yes	0	0	0	67.209	67.209	2;3	1.996e-18	26468	181.26	165.87	24799	47038	52174	37841	34896	44149	46597	35701	30476	0	23334	44332	50973	39302	37009	44067	46212	35543	30469	1001.8	2	2	2	2	2	2	2	2	2	0	9176400
VDISAPDVDVHGPDWHLK	Unmodified	1998.98	0.97994	Q09666	AHNAK	Neuroblast differentiation-associated protein AHNAK	yes	yes	0	0	0	75.348	75.348	4	6.6883e-47	28553	230.33	212.62	118160	122130	125080	89796	96857	108420	110360	94295	74546	545.6	110600	115050	126310	93969	101200	108210	110190	93503	74382	2733	3	3	3	3	3	3	3	3	3	1	117620000
VDITYDGHPVPGSPFAVEGVLPPDPSK	Unmodified	2789.39	0.391211	Q14315	FLNC	Filamin-C	yes	yes	0	0	0	94.52	94.52	3;4	4.1193e-27	37465	141.53	129.34	14144	18632	21887	18072	18961	23220	20759	23614	18731	0	13272	17581	21691	18593	19640	23199	20891	23232	18409	0	3	3	3	3	3	3	3	3	3	0	6885000
VDIVAINDPFIDLNYMVYMFQYDSTHGK	2 Oxidation (M)	3339.55	0.546802	P04406	GAPDH	Glyceraldehyde-3-phosphate dehydrogenase	yes	yes	0	2	0	112.91	112.91	3;4;5	1.5058e-27	46666	139.22	132.64	29166	43275	42852	42477	58380	174040	201690	215080	206880	2383.5	27357	40835	42847	46429	62482	169660	197630	209900	202120	8254.3	7	6	7	7	7	8	9	8	7	2	494990000
VDKGGDPALIR	Unmodified	1139.63	0.629872	P49591	SARS	Serine--tRNA ligase, cytoplasmic	yes	yes	0	0	1	48.16	48.16	3	0.0018691	17069	96.23	72.761	95111	122430	111550	90920	96134	130860	100940	83094	56775	0	89080	115340	112080	95563	99415	128870	100840	83980	57331	1376.5	1	1	1	1	1	1	1	1	1	0	14562000
VDKGVVPLAGTDGETTTQGLDGLSER	Unmodified	2614.31	0.308604	P09972	ALDOC	Fructose-bisphosphate aldolase C	yes	yes	0	0	1	75.719	75.719	3;4	1.8243e-88	30176	238.44	231.17	207980	274120	256970	215520	267710	286250	209050	163490	78264	642.96	194850	258320	258070	225020	271720	282350	211060	166700	81851	2334.2	11	11	11	11	11	11	11	11	11	1	130750000
VDKGVVPLAGTNGETTTQGLDGLSER	Unmodified	2613.32	0.324588	P04075	ALDOA	Fructose-bisphosphate aldolase A	yes	yes	0	0	1	72.263	72.263	3;4	2.4614e-39	27425	167.28	158.52	16778	26932	24626	23081	24742	30957	20564	16908	10678	0	15737	25392	24508	23962	25199	30503	20766	17301	10846	0	2	2	2	2	2	2	2	2	2	0	40003000
VDKLDASESLR	Unmodified	1231.64	0.64083	Q00610	CLTC	Clathrin heavy chain 1	yes	yes	0	0	1	53.418	53.418	3	4.5963e-07	18801	131.06	114	87499	157350	163500	109310	120350	151520	159400	124880	111160	0	82236	148190	160540	115360	126660	150160	158320	124130	110710	965.24	2	2	2	2	2	2	2	2	2	0	70499000
VDLAGGPEQGAGGPPEPQQQCQPGAS	Unmodified	2531.13	0.134679	Q86YR5	GPSM1	G-protein-signaling modulator 1	yes	yes	0	0	0	68.753	68.753	3	2.2842e-07	27231	72.805	66.035	1263.3	1189.8	908.21	860.95	1373.1	2469.1	1895	999.85	1033	0	1180.5	1120.8	953.12	935.32	1390	2369.8	1871.6	1052.8	1045.5	0	1	1	1	1	1	1	1	1	1	0	3455000
VDLEPLK	Unmodified	812.464	0.46437	P48681	NES	Nestin	yes	yes	0	0	0	69.757	69.757	2	0.037743	26265	100.45	9.4098	44690	75337	79983	54711	63109	82839	85663	67206	59521	0	41985	70965	78716	57699	66130	81789	85000	66851	59292	1076.5	1	1	1	1	1	1	1	1	1	0	5917600
VDLGSEVYR	Unmodified	1036.52	0.518924	P50479	PDLIM4	PDZ and LIM domain protein 4	yes	yes	0	0	0	59.69	59.69	2	0.00047249	23090	176.44	142.36	35635	38524	42487	28797	34712	42374	44722	38271	35349	0	33378	36294	42627	30274	36263	41980	44577	37872	34965	0	1	1	1	1	1	1	1	1	1	0	7290300
VDLGTLR	Unmodified	772.444	0.444303	P01891	HLA-A	HLA class I histocompatibility antigen, A-68 alpha chain	yes	yes	0	0	0	58.677	58.677	2	0.013583	22469	115.46	40.942	40936	66097	59387	51485	49013	62050	61951	56963	46108	0	38393	62285	58994	53643	51111	62013	61717	56300	45753	1415.2	1	1	1	1	1	1	1	1	1	0	7228600
VDLGVLGK	Unmodified	799.48	0.480354	P36871	PGM1	Phosphoglucomutase-1	yes	yes	0	0	0	78.712	78.712	2	0.0040242	30049	136.11	80.397	146030	230480	228820	183770	178760	235810	212060	178290	129770	0	137040	217210	226390	191480	186680	234040	211020	178040	130290	1197.4	1	1	1	1	1	1	1	1	1	0	37473000
VDLKGPEIDIK	Unmodified	1225.69	0.691803	Q8IVF2	AHNAK2	Protein AHNAK2	yes	no	0	0	1	70.17	70.17	3	6.0125e-07	26166	112.43	87.044	0	0	0	0	0	0	0	0	0	0	0	0	0	0	0	0	0	0	0	0	0	0	0	0	0	0	0	0	0	0	0
VDLNSNGFICDYELHELFK	Unmodified	2312.08	0.0783333	P13797	PLS3	Plastin-3	yes	yes	0	0	0	102.01	102.01	3	1.7512e-38	40687	190.23	170.68	87690	64948	82317	65974	82740	99105	95986	88178	72180	475.76	82034	61303	84042	68029	85051	98076	95969	87344	71583	2136	2	2	2	2	2	2	2	2	2	1	10676000
VDLPDKYPFK	Unmodified	1220.64	0.644125	P62256	UBE2H	Ubiquitin-conjugating enzyme E2 H	yes	yes	0	0	1	73.3	73.3	3	0.0015998	27575	100.55	80.091	70232	107690	113970	90779	100010	118170	114790	90639	78244	844.12	65927	101520	112740	94265	103530	117250	114600	90550	78030	4107.2	1	1	1	1	1	1	1	1	1	1	9492600
VDLPEDFQMNYDLWLER	Oxidation (M)	2198	0.99902	Q5VSL9	STRIP1	Striatin-interacting protein 1	yes	yes	0	1	0	111.52	111.52	3	1.0725e-05	45624	92.977	86.406	1205.2	1327.7	2223.2	1145.6	1600.8	1000.9	2419.2	1891.9	1652.7	0	1132.6	1251.9	2183.5	1176.3	1694.9	1042.4	2391	1821.4	1648	0	1	1	1	1	1	1	1	1	1	0	986420
VDLVCHGK	Unmodified	926.464	0.464386	Q99447	PCYT2	Ethanolamine-phosphate cytidylyltransferase	yes	yes	0	0	0	45.806	45.806	3	0.038385	15423	60.973	46.97	37586	60345	59909	55110	56756	60601	62430	55786	44732	4128.6	35277	56918	59361	56671	58411	60836	62499	55282	44481	5910.3	1	1	1	1	1	1	1	1	1	1	8339100
VDLVDENFTELR	Unmodified	1448.71	0.714724	P61086	UBE2K	Ubiquitin-conjugating enzyme E2 K	yes	yes	0	0	0	89.059	89.059	2	8.4967e-31	36147	257.72	214.08	44836	79557	85190	69967	63144	84466	95725	78627	67023	710.89	42146	75021	83602	72296	66715	84437	94645	77710	66735	2089.2	3	3	3	3	3	3	3	3	3	1	17036000
VDLVDENFTELRGEIAGPPDTPYEGGR	Unmodified	2945.4	0.404295	P61086	UBE2K	Ubiquitin-conjugating enzyme E2 K	yes	yes	0	0	1	96.193	96.193	3;4	4.6033e-14	39371	106.63	93.576	15384	15459	15685	16952	20878	19136	15025	13517	7861.8	0	14397	14600	15992	17261	20911	19081	15309	13570	7854.8	0	4	4	4	4	4	4	4	4	3	0	2686800
VDLVLEK	Unmodified	814.48	0.48002	P17900	GM2A	Ganglioside GM2 activator;Ganglioside GM2 activator isoform short	yes	yes	0	0	0	76.909	76.909	2	0.038661	29240	100.15	19.97	60476	73200	74586	59198	62207	75490	71966	63483	50844	586.96	56659	68992	74709	61611	64667	75108	71873	63083	50599	2872.7	1	1	1	1	1	1	1	1	1	1	6531100
VDNAYWLWTFQGR	Unmodified	1654.79	0.789226	P55884	EIF3B	Eukaryotic translation initiation factor 3 subunit B	yes	yes	0	0	0	104.95	104.95	2	2.739e-08	42011	134.56	102.5	20299	31812	30498	30309	31488	43944	43379	42843	30623	0	19043	30014	30331	31333	32454	43641	43034	42219	30477	1111.4	1	1	1	1	1	1	1	1	1	0	5770100
VDNDENEHQLSLR	Unmodified	1567.72	0.722663	P06748	NPM1	Nucleophosmin	yes	yes	0	0	0	42.069	42.069	3	2.2747e-102	15123	297.74	266.67	46232	76368	77405	65798	62563	80246	81704	73975	60001	0	43409	72005	76398	68099	65385	80163	81274	73128	59581	0	2	2	2	2	2	2	2	2	2	0	92117000
VDNEFDQR	Unmodified	1021.45	0.446488	Q14204	DYNC1H1	Cytoplasmic dynein 1 heavy chain 1	yes	yes	0	0	0	44.444	44.444	2	0.0021476	16091	161.79	102.87	16929	25296	25569	19745	21295	22011	22151	18411	17265	0	15882	23838	25356	20528	22078	22035	22269	18295	17089	0	1	1	1	1	1	1	1	1	1	0	5843500
VDNLSDEGALNISDR	Unmodified	1616.76	0.764193	O95486	SEC24A	Protein transport protein Sec24A	yes	yes	0	0	0	68.41	68.41	2	1.8803e-24	27016	211.51	189.52	10641	12572	13336	13921	12580	15723	14755	10670	8673.4	0	9970	11874	13366	14167	12969	15667	14680	10741	8731.6	0	1	1	1	1	1	1	1	1	1	0	4028000
VDNLTYR	Unmodified	879.445	0.445031	Q01130;Q9BRL6	SRSF2;SRSF8	Serine/arginine-rich splicing factor 2;Serine/arginine-rich splicing factor 8	yes	no	0	0	0	47.413	47.413	2	0.0081664	17552	137.88	66.168	56412	93858	94007	66319	70756	91273	86525	70329	60680	0	52965	88400	92734	69878	74183	90357	86207	70220	60413	0	1	1	1	1	1	1	1	1	1	0	21791000
VDPLSEEGWK	Unmodified	1158.56	0.555704	Q8WUI4	HDAC7	Histone deacetylase 7	yes	yes	0	0	0	78.032	78.032	3	1.1546e-07	30591	109.42	92.479	0	0	0	0	0	0	0	0	0	0	0	0	0	0	0	0	0	0	0	0	0	0	0	0	0	0	0	0	0	0	0
VDPSHDASK	Unmodified	954.441	0.440674	O75369;Q14315	FLNB;FLNC	Filamin-B;Filamin-C	no	no	0	0	0	31.542	31.542	3	0.0001273	10369	125.97	105.64	39634	80095	92392	70731	75776	78710	84187	72946	75207	0	37335	75530	90163	72912	78774	78981	84649	72031	73946	906.88	1	1	1	1	1	1	1	1	1	0	12349000
VDPSLMEDSDDGPSLPTK	Oxidation (M)	1917.85	0.851353	O15258	RER1	Protein RER1	yes	yes	0	1	0	72.402	72.402	3	6.5669e-08	28667	103.5	94.681	3052	11931	11319	8938.2	12191	13083	14348	10444	9142.8	0	2894.7	11240	10963	9393.5	12464	12930	14292	10406	9155.5	0	1	1	1	1	1	1	1	1	1	0	2718500
VDQALHTQTDADPAEEYAR	Unmodified	2128.97	0.96614	P52888	THOP1	Thimet oligopeptidase	yes	yes	0	0	0	54.171	54.171	3	1.0553e-31	20689	170.53	158.88	5372.8	10069	10240	8628.3	8227.3	10537	8156	7071.7	7503.7	0	5050.5	9492.9	10057	8933.6	8543.4	10458	8249.1	7124	7368.1	0	1	1	1	1	1	1	1	1	1	0	8864200
VDQIQEIVTGNPTVIK	Unmodified	1752.96	0.962165	P46940	IQGAP1	Ras GTPase-activating-like protein IQGAP1	yes	yes	0	0	0	92.306	92.306	2;3	2.7474e-15	36271	138.87	120.95	50914	77165	82047	65947	69277	84360	72088	59355	52357	186.47	47790	72753	81147	68382	71735	83628	72367	59609	52023	1902.5	2	2	2	2	2	2	2	2	2	1	27774000
VDQLTAQLADLAAR	Unmodified	1483.8	0.799456	P18206	VCL	Vinculin	yes	yes	0	0	0	100.15	100.15	2;3	7.1311e-16	39803	162.32	141.9	55706	86347	95673	71457	67482	95961	95727	79117	75543	1716.4	52316	81394	94203	74363	71460	95225	95086	78737	74727	4043.6	2	2	2	2	2	2	2	2	2	1	57201000
VDQSAVGFEYQGK	Unmodified	1426.67	0.672859	Q14247	CTTN	Src substrate cortactin	yes	yes	0	0	0	66.182	66.182	2;3	1.1659e-13	25258	211.67	188.93	81317	114750	127760	109110	115520	151470	147050	130070	114960	430.68	76313	108260	126600	112650	119760	150230	146600	129070	113780	5016.9	2	2	2	2	2	2	2	2	2	1	23152000
VDQSILTGESVSVIK	Unmodified	1573.86	0.856302	P16615;O14983	ATP2A2;ATP2A1	Sarcoplasmic/endoplasmic reticulum calcium ATPase 2;Sarcoplasmic/endoplasmic reticulum calcium ATPase 1	yes	no	0	0	0	85.057	85.057	3	0.00019207	33234	85.619	64.368	6324.8	9357.4	7986.4	7339.2	8591.9	9364	9604.7	7539.8	5323.1	0	5926.4	8818	8014.9	7655	8777.6	9307.9	9566.3	7508.5	5381	0	1	1	1	1	1	1	1	1	1	0	3425200
VDSAATSGYEIGNPPDYR	Unmodified	1910.86	0.864635	P24666	ACP1	Low molecular weight phosphotyrosine protein phosphatase	yes	yes	0	0	0	64.867	64.867	3	3.9529e-38	25442	155.2	149.77	7309.8	10791	12000	11176	13961	10774	12641	10414	7447.4	0	6862.4	10187	11909	11371	14131	10904	12729	10270	7496.2	0	2	2	2	2	2	2	2	2	2	0	5006000
VDSDKEDDITELK	Unmodified	1505.71	0.709698	P52306	RAP1GDS1	Rap1 GTPase-GDP dissociation stimulator 1	yes	yes	0	0	1	63.254	63.254	3	1.3236e-09	23916	144.29	109.99	58269	134180	139420	82587	96512	138310	119550	87501	94472	0	54907	126300	135720	88613	101890	135450	119340	88464	93445	1662.7	1	1	1	1	1	1	1	1	1	0	17738000
VDSEVLSAK	Unmodified	946.497	0.497126	Q96T76	MMS19	MMS19 nucleotide excision repair protein homolog	yes	yes	0	0	0	59.04	59.04	2	0.0018226	22058	138.98	93.003	35241	49084	48302	33724	42490	57159	50568	38336	38707	0	33039	46223	48148	35863	44047	56009	50525	38613	38350	1146.1	1	1	1	1	1	1	1	1	1	0	6008700
VDSILLTHIGDDNLPGINSMLQR	Oxidation (M)	2536.3	0.295537	P46821	MAP1B	Microtubule-associated protein 1B;MAP1B heavy chain;MAP1 light chain LC1	yes	yes	0	1	0	95.032	95.032	3	0.00070642	37546	52.541	36.599	35905	19506	20831	21838	24853	23513	22000	14744	11020	417.34	33529	18424	22239	22184	25148	23454	22128	14938	11225	930.53	1	1	1	1	1	1	1	1	1	1	3770200
VDSILLTHIGDDNLPGINSMLQR	Unmodified	2520.3	0.300622	P46821	MAP1B	Microtubule-associated protein 1B;MAP1B heavy chain;MAP1 light chain LC1	yes	yes	0	0	0	104.63	104.63	3	4.6217e-07	41928	89.462	73.87	13617	17403	17931	16110	14195	13426	14096	13610	6946	0	12763	16416	17888	16452	14742	13725	14092	13392	7084.5	0	1	1	1	1	1	1	1	1	1	0	6025000
VDSPTVTTTLK	Unmodified	1160.63	0.628869	E7EVH7;Q07866	KLC1	Kinesin light chain 1	yes	no	0	0	0	59.484	59.484	2;3	6.5023e-08	22237	207.34	137.51	86360	105960	109520	98035	120660	136260	127210	105180	86772	196.02	80923	99950	109920	101390	122990	134840	127480	105000	86531	2876.4	3	3	3	3	3	3	3	3	3	1	10272000
VDTILEFSQNMNTK	Oxidation (M)	1654.79	0.787237	O14980	XPO1	Exportin-1	yes	yes	0	1	0	85.999	85.999	3	4.3267e-06	33413	99.941	89.327	33890	53883	54749	50979	51721	55912	56342	47297	42520	382.29	31811	50834	54215	52305	53232	56031	56487	46981	42160	2088.7	1	1	1	1	1	1	1	1	1	1	9696900
VDTNAPDLSLEGPEGK	Unmodified	1640.79	0.789345	Q09666	AHNAK	Neuroblast differentiation-associated protein AHNAK	yes	yes	0	0	0	72.537	72.537	2;3	2.5233e-30	28707	275.23	238.16	82482	130200	147070	108440	114480	147720	134770	116550	109640	0	77487	122730	144740	112850	119640	146370	134890	116200	108290	0	3	3	3	3	3	3	3	3	3	0	61453000
VDVAVLK	Unmodified	742.459	0.45889	Q04637	EIF4G1	Eukaryotic translation initiation factor 4 gamma 1	yes	yes	0	0	0	67.754	67.754	2	0.026912	25344	105.12	26.122	43380	64715	71171	55819	62599	82944	84305	69518	57961	0	40724	61018	70371	58113	65094	82007	83660	69071	57773	0	1	1	1	1	1	1	1	1	1	0	11156000
VDVDIPDVNIEGPDAK	Unmodified	1694.84	0.836295	Q09666	AHNAK	Neuroblast differentiation-associated protein AHNAK	yes	yes	0	0	0	89.114	89.114	2;3	1.9874e-33	35540	268.35	52.008	51608	73709	89425	70901	67556	89535	87383	75002	61787	0	48470	69547	88079	72946	70922	89113	86889	74523	61486	0	3	3	3	3	3	3	3	3	3	0	69331000
VDVDVPDVNIEGPDAK	Unmodified	1680.82	0.820645	Q09666	AHNAK	Neuroblast differentiation-associated protein AHNAK	yes	no	0	0	0	83.387	83.387	2;3	9.9482e-26	33561	242.07	198.56	130160	175420	210840	160130	171440	211540	211290	167580	140610	733.49	122180	165450	208400	165490	178740	209880	210240	167070	140430	2975.7	2	2	2	2	2	2	2	2	2	1	258360000
VDVEALENSAGATYIR	Unmodified	1706.85	0.847529	O76094	SRP72	Signal recognition particle subunit SRP72	yes	yes	0	0	0	85.009	85.009	2;3	2.5965e-34	34330	236.92	219.11	15410	21341	19848	20777	21461	21506	22746	26154	17513	0	14441	20138	19900	21251	21908	21818	22842	25535	17346	0	2	2	2	2	2	2	2	2	2	0	7339100
VDVECPDVNIEGPEGK	Unmodified	1755.8	0.79853	Q09666	AHNAK	Neuroblast differentiation-associated protein AHNAK	yes	yes	0	0	0	72.651	72.651	3	1.0881e-12	28777	130.21	115.52	55822	26471	31199	28916	32185	36181	28883	24400	15651	0	52122	24998	33378	29530	32847	35875	29062	24572	15847	0	2	2	2	2	2	2	2	2	2	0	10639000
VDVEGPDVNIEGPEGK	Unmodified	1652.79	0.789345	Q09666	AHNAK	Neuroblast differentiation-associated protein AHNAK	yes	yes	0	0	0	72.42	72.42	2;3	1.6305e-24	28781	214.88	181.01	182120	213460	257710	228330	236990	272470	274160	235030	181560	10434	170780	201560	256630	233130	244670	272050	273480	233460	181380	16080	6	6	6	6	6	6	6	6	6	3	66003000
VDVEVPDVSLEGPEGK	Unmodified	1667.83	0.825396	Q09666	AHNAK	Neuroblast differentiation-associated protein AHNAK	yes	no	0	0	0	86.765	86.765	2;3	9.6006e-44	34462	301.93	279.73	496520	702110	828090	640450	697810	865820	800240	716140	578670	2495.7	466190	662230	817820	662390	724430	859000	799850	712120	575120	12611	8	8	8	8	8	8	8	8	8	2	251530000
VDVGKDQEFTVK	Unmodified	1363.7	0.698345	P21333	FLNA	Filamin-A	yes	yes	0	0	1	60.781	60.781	3	4.3891e-10	21886	171.87	123.13	1420200	2083300	2164200	1658200	1780500	2115700	1986200	1619900	1180900	854.57	1332500	1963300	2145000	1727700	1849500	2100900	1980600	1617900	1187900	49106	4	4	4	4	4	4	4	4	4	1	344420000
VDVNAPDVQAPDWHLK	Unmodified	1802.9	0.895148	Q09666	AHNAK	Neuroblast differentiation-associated protein AHNAK	yes	yes	0	0	0	76.223	76.223	3;4	3.445e-19	29054	150.59	133.71	177030	254530	270450	202360	238840	271710	272100	221000	183350	0	166090	239870	268240	211180	247110	269560	271680	219900	182970	5462.8	3	3	3	3	3	3	3	3	3	0	75468000
VDVNTDR	Unmodified	817.393	0.392996	Q9BRK5	SDF4	45 kDa calcium-binding protein	yes	yes	0	0	0	33.907	33.907	2	0.03986	11513	99.755	46.592	16045	27502	27429	21518	24526	31755	29535	28553	24174	0	15068	25917	27081	22548	25405	31454	29538	28262	23869	0	1	1	1	1	1	1	1	1	1	0	4026300
VDVNTDRK	Unmodified	945.488	0.487959	Q9BRK5	SDF4	45 kDa calcium-binding protein	yes	yes	0	0	1	34.648	34.648	3	0.004071	11547	107.15	42.116	67597	101460	97693	77068	91940	106680	102450	82282	65589	0	63397	95599	97213	80768	94674	105590	102290	82101	65661	1601.2	1	1	1	1	1	1	1	1	1	0	8152000
VDVSAPDVEAHGPEWNLK	Unmodified	1961.95	0.948305	Q09666	AHNAK	Neuroblast differentiation-associated protein AHNAK	yes	yes	0	0	0	74.76	74.76	3	8.9429e-71	29060	280.25	255.72	79055	104630	118530	95639	108190	124290	118440	105600	79730	334.34	74163	98687	117700	98785	111580	123580	118460	104850	79571	3031.7	2	2	2	2	2	2	2	2	2	1	91243000
VDVSAPDVEMQGPDWNLK	Oxidation (M)	2014.93	0.930606	Q09666	AHNAK	Neuroblast differentiation-associated protein AHNAK	yes	yes	0	1	0	84.759	84.759	2;3;4	9.5654e-38	33565	183.23	167.09	6989.6	68532	85800	70971	73625	84486	81791	71368	58533	664.85	6909.7	64695	81774	72589	76190	84327	81845	70900	58209	2389.8	3	3	3	3	3	3	3	3	3	1	80280000
VDYEQIK	Unmodified	893.449	0.449448	P49137	MAPKAPK2	MAP kinase-activated protein kinase 2	yes	yes	0	0	0	56.769	56.769	2	0.018376	21001	114.93	34.753	41262	64263	63266	56813	65050	72781	68833	56176	48185	0	38715	60601	62859	58782	66554	72271	68997	56058	47978	1316.5	1	1	1	1	1	1	1	1	1	0	4357600
VDYGFQVK	Unmodified	954.481	0.481082	CON__ENSEMBL:ENSBTAP00000007350;CON__P01030			yes	no	0	0	0	67.565	67.565	2	0.0058528	25288	125.96	82.935	27521	43025	44189	34462	38107	50596	43572	39017	31000	0	25832	40550	43721	36045	39496	49962	43542	38954	30838	1390.3	1	1	1	1	1	1	1	1	1	0	4540700
VDYIMQLPVPMDAALNKEELLEYEEK	2 Oxidation (M)	3111.5	0.503206	P45974	USP5	Ubiquitin carboxyl-terminal hydrolase 5	yes	yes	0	2	1	100.43	100.43	4	2.6799e-05	40005	61.37	53.605	7679	13798	14567	11067	17249	45058	38819	42584	39257	289.94	7218.1	13004	14381	12244	18055	43606	38310	42052	38393	1829.7	1	1	1	1	1	1	1	1	1	1	6081600
VDYKADEWLMK	Oxidation (M)	1412.66	0.664602	P35579;P35580	MYH9;MYH10	Myosin-9;Myosin-10	no	no	0	1	1	72.627	72.627	3	0.046229	27240	53.869	32.311	18871	265040	225970	256630	281960	241360	164480	135750	47210	675.68	18628	250080	216550	262010	281840	242160	169090	138590	50922	5599.7	1	1	1	1	1	1	1	1	1	1	31426000
VDYKADEWLMK	Unmodified	1396.67	0.669688	P35579;P35580	MYH9;MYH10	Myosin-9;Myosin-10	no	no	0	0	1	78.556	78.556	3	0.0003902	29982	109.22	83.097	490270	30039	44716	34962	68004	104960	86901	60101	29220	267.19	456700	28383	75631	37012	69389	101100	85572	61270	30916	2449.2	1	1	1	1	1	1	1	1	1	1	12639000
VEAAEIVEGEDSAYSVR	Unmodified	1822.86	0.858487	Q14315	FLNC	Filamin-C	yes	yes	0	0	0	74.027	74.027	2;3	2.0061e-115	29632	330.03	292.3	9478.6	18654	24692	15736	17290	22494	20691	20053	16182	0	8910.8	17580	23983	16386	18216	22243	20592	19857	15935	0	3	5	6	6	6	5	5	5	5	0	80143000
VEAAVGEDLFQEAHEVILK	Unmodified	2096.08	0.0789852	P30711	GSTT1	Glutathione S-transferase theta-1	yes	yes	0	0	0	101.84	101.84	3	1.5853e-27	41270	155.79	138.72	0	0	0	0	0	0	0	0	0	0	0	0	0	0	0	0	0	0	0	0	0	0	0	0	0	0	0	0	0	0	0
VEADVSLPSMQGDLK	Oxidation (M)	1603.78	0.776338	Q8IVF2	AHNAK2	Protein AHNAK2	yes	no	0	1	0	69.896	69.896	2;3	2.2138e-10	27589	124.67	101.79	19568	79301	83305	71884	77161	90855	92681	79610	59008	483.16	18610	74794	80327	74228	79624	90511	92243	78922	59093	1263.1	3	3	3	3	3	3	3	3	3	1	22209000
VEADVSLSSMQGDLK	Oxidation (M)	1593.76	0.755602	Q8IVF2	AHNAK2	Protein AHNAK2	yes	no	0	1	0	66.068	66.068	3	3.3554e-10	25784	121.18	101.79	4055.6	24044	28405	26712	24627	28145	28463	27854	21892	1297.5	3909.2	22710	27192	27132	25503	28365	28475	27480	21684	2235.1	1	1	1	1	1	1	1	1	1	1	5439300
VEAFQTTISK	Unmodified	1122.59	0.592089	Q9UL46	PSME2	Proteasome activator complex subunit 2	yes	yes	0	0	0	67.452	67.452	2	6.7164e-06	24915	210.08	131.46	37125	60562	71356	42480	48597	65299	66097	57022	59681	0	34902	57038	69940	44944	51560	64538	65956	56529	58653	0	1	1	1	1	1	1	1	1	1	0	10349000
VEAGDVIYIEANSGAVK	Unmodified	1733.88	0.88358	Q9Y265	RUVBL1	RuvB-like 1	yes	yes	0	0	0	82.694	82.694	3	4.7734e-09	32688	114.01	97.075	18004	22365	22314	23476	30952	25441	27823	25297	17106	0	16868	21115	22507	23935	31078	25606	28048	24914	17170	0	1	1	1	1	1	1	1	1	1	0	9395700
VEAKPEVQSQPPR	Unmodified	1463.77	0.773242	Q9UN86	G3BP2	Ras GTPase-activating protein-binding protein 2	yes	yes	0	0	0	40.04	40.04	3	5.421e-07	14026	123.29	108.09	27244	40309	44450	34806	41436	49147	47296	40789	33258	0	25575	38006	43991	36173	42725	48678	47257	40546	33107	1392.2	1	1	1	1	1	1	1	1	1	0	6544400
VEAPSLDVHMDSPDINIEGPDVK	Oxidation (M)	2492.17	0.174084	Q09666	AHNAK	Neuroblast differentiation-associated protein AHNAK	yes	yes	0	1	0	72.555	72.555	3;4	4.408e-58	31215	202.86	193.81	14185	196350	232790	207490	225360	253230	229810	223190	163250	1134.8	14073	185380	221880	212130	230940	252700	230810	221180	162410	8325.1	4	5	5	5	5	5	5	5	5	3	88917000
VEAQLQELQVK	Unmodified	1283.71	0.708516	P35579	MYH9	Myosin-9	yes	yes	0	0	0	73.692	73.692	2;3	1.3868e-43	27916	274.5	204.5	142090	245990	244410	197210	208830	276810	273010	229920	235750	0	133440	231840	241110	205960	217540	274240	272520	228500	232160	2619.7	4	4	4	4	4	4	4	4	4	0	85727000
VEAYQWSVSEGR	Unmodified	1409.66	0.657543	Q9Y263	PLAA	Phospholipase A-2-activating protein	yes	yes	0	0	0	65.115	65.115	2	0.0084908	25413	93.345	77.142	6374.5	14210	14012	10315	10418	14042	13573	11338	9533.2	0	6000.9	13385	13684	10842	10949	13921	13491	11290	9490.5	0	1	1	1	1	1	1	1	1	1	0	2845500
VECEPSWQPFQGHCYR	Unmodified	2078.87	0.872714	Q9UBG0	MRC2	C-type mannose receptor 2	yes	yes	0	0	0	61.774	61.774	3	1.9778e-15	23870	141.46	133.87	19175	23099	23790	21666	23449	24805	20761	21131	16107	0	17965	21791	23869	22265	23965	24809	21037	20976	15947	0	2	2	2	2	2	2	2	2	2	0	5625300
VECTYISIDQVPR	Unmodified	1578.77	0.771193	Q12765	SCRN1	Secernin-1	yes	yes	0	0	0	73.986	73.986	2	2.5779e-16	29365	244.01	209.62	27266	41281	42605	33422	32750	39230	34564	31317	23972	401.55	25586	38908	42151	34702	34151	39136	34645	31215	23882	1522.1	1	1	1	1	1	1	1	1	1	1	12070000
VECYDYDNDGSHDLIGTFQTTMTK	Oxidation (M)	2825.18	0.17964	O75131	CPNE3	Copine-3	yes	yes	0	1	0	77.586	77.586	3;4	1.0406e-37	30424	166.69	159.89	4464.7	15646	17230	16518	29772	45696	50646	44142	38567	643.45	4171.9	14772	16824	17481	30217	44540	49985	43555	38222	1201.2	1	3	3	3	3	3	3	3	3	1	8439900
VECYDYDNDGSHDLIGTFQTTMTK	Unmodified	2809.18	0.184725	O75131	CPNE3	Copine-3	yes	yes	0	0	0	87.573	87.573	3	1.0077e-46	34304	181.82	175.03	42903	46412	47289	26803	24524	14383	8648.5	7900	4042.1	0	40169	43674	47477	28218	26099	15063	9397.4	8079.9	4140.7	0	2	2	2	2	2	2	2	2	2	0	4012600
VEDAYILTCNVSLEYEK	Unmodified	2044.97	0.966323	P40227	CCT6A	T-complex protein 1 subunit zeta	yes	yes	0	0	0	95.589	95.589	3	0.00030609	37930	60.334	44.392	77430	109110	128660	98278	98050	125080	115600	99211	75426	0	72698	102900	126950	101540	102580	124310	115190	98886	75420	0	4	4	4	4	4	4	4	4	4	0	5636400
VEDLAWHR	Unmodified	1024.51	0.509028	Q9NZU5	LMCD1	LIM and cysteine-rich domains protein 1	yes	yes	0	0	0	52.942	52.942	3	0.0009179	19861	150.4	84.326	45645	44461	49655	48010	48804	52178	49747	49957	38330	0	42733	41984	50195	48876	50056	52460	50047	49291	37964	0	1	1	1	1	1	1	1	1	1	0	13861000
VEDLSTCNDLIAK	Unmodified	1476.71	0.713009	P22059	OSBP	Oxysterol-binding protein 1	yes	yes	0	0	0	75.325	75.325	2;3	4.2162e-05	29411	130.94	0	41384	67367	82872	63329	75863	78947	83537	73369	46101	0	38921	63553	81367	65221	78174	78803	83252	72472	46616	1377.8	2	2	2	2	2	2	2	2	2	0	10108000
VEDLTFTSPFCLQVK	Unmodified	1782.89	0.886222	Q99873	PRMT1	Protein arginine N-methyltransferase 1	yes	yes	0	0	0	106.43	106.43	3	4.0851e-18	42697	155.98	138.35	48401	43343	43550	36469	52292	51014	46170	37098	26458	0	45270	40861	44710	37957	52855	50413	46536	37171	26682	1294	1	1	1	1	1	1	1	1	1	0	9231900
VEDMAELTCLNEASVLHNLK	Oxidation (M)	2301.1	0.0980824	P35579;P35580	MYH9;MYH10	Myosin-9;Myosin-10	no	no	0	1	0	79.604	79.604	3;4	4.8187e-52	33069	224.19	209.42	21765	51804	58541	80871	248600	285050	279030	270360	184730	3538.7	20539	49082	59541	85552	243640	276480	278680	266990	184550	10017	5	5	5	5	5	5	5	5	5	2	240760000
VEDMAELTCLNEASVLHNLK	Unmodified	2285.1	0.103168	P35579;P35580	MYH9;MYH10	Myosin-9;Myosin-10	no	no	0	0	0	91.199	91.199	3;4	6.9241e-72	37862	271.31	249.71	581560	249290	217410	233300	105520	81699	91261	88990	56576	0	542510	235170	243940	235480	115170	91166	92203	87280	56755	0	5	5	5	5	5	5	5	5	5	0	94409000
VEDSNPQK	Unmodified	915.43	0.429775	Q9P016	THYN1	Thymocyte nuclear protein 1	yes	yes	0	0	0	34.839	34.839	2	0.0050832	11887	121.09	91.519	20741	26061	25346	21964	23801	27133	28185	20453	16464	0	19430	24569	25436	22774	24552	26973	28028	20449	16582	0	1	1	1	1	1	1	1	1	1	0	3698100
VEDVEALDR	Unmodified	1044.51	0.508754	P11216	PYGB	Glycogen phosphorylase, brain form	yes	yes	0	0	0	57.525	57.525	2	0.0003157	22095	182.98	139.18	16572	27768	27584	22198	23810	23982	27451	23326	20468	0	15560	26170	27252	23021	24684	24128	27448	22997	20308	0	2	2	2	2	2	2	2	2	2	0	17670000
VEDVEALDRK	Unmodified	1172.6	0.603717	P11216	PYGB	Glycogen phosphorylase, brain form	yes	yes	0	0	1	55.05	55.05	3	0.00038256	20821	109.16	90.411	40613	68235	64748	52296	59406	68864	67655	55543	39057	0	38118	64294	64129	54688	61282	68360	67374	55307	39368	0	1	1	1	1	1	1	1	1	1	0	13303000
VEDVLGK	Unmodified	758.417	0.417419	Q14204	DYNC1H1	Cytoplasmic dynein 1 heavy chain 1	yes	yes	0	0	0	64.969	64.969	2	0.027876	24052	104.45	39.644	44602	69467	74359	61513	62002	72350	76029	67959	53755	0	41877	65509	73429	63489	64529	72428	75753	67102	53493	2046.3	1	1	1	1	1	1	1	1	1	0	13926000
VEDVSAVEIVGGATR	Unmodified	1500.78	0.778386	Q92598	HSPH1	Heat shock protein 105 kDa	yes	yes	0	0	0	74.746	74.746	2;3	8.7666e-38	29744	247.88	213.12	43840	71087	73539	64026	60726	76919	78462	69794	56254	384.75	41164	67044	72594	66048	63343	76864	78043	69062	55936	1105	6	6	6	6	6	6	6	6	6	1	12264000
VEDVVVSDECR	Unmodified	1305.59	0.58708	Q96EK6	GNPNAT1	Glucosamine 6-phosphate N-acetyltransferase	yes	yes	0	0	0	54.415	54.415	2	1.7221e-29	20661	258.52	202.85	13650	17298	18124	17658	18034	19934	20191	15141	12128	0	12794	16327	18122	18050	18509	19905	20135	15131	12191	0	1	1	1	1	1	1	1	1	1	0	5441300
VEDYQLPDAK	Unmodified	1176.57	0.566268	Q9UKK3	PARP4	Poly [ADP-ribose] polymerase 4	yes	yes	0	0	0	65.325	65.325	2	2.267e-09	25483	152.54	112.54	0	0	0	0	0	0	0	0	0	0	0	0	0	0	0	0	0	0	0	0	0	0	0	0	0	0	0	0	0	0	0
VEEAEPEEFVVEK	Unmodified	1532.72	0.72462	Q13185	CBX3	Chromobox protein homolog 3	yes	yes	0	0	0	75.514	75.514	3	1.0815e-06	30241	120.87	102.51	7202.2	11438	13587	10891	11615	14406	12295	11230	6099.3	0	6769.6	10792	13358	11227	12009	14288	12256	11205	6217.7	0	1	1	1	1	1	1	1	1	1	0	3009700
VEEDVASDLVMK	Unmodified	1333.64	0.643532	Q9NYU2	UGGT1	UDP-glucose:glycoprotein glucosyltransferase 1	yes	yes	0	0	0	82.332	82.332	2;3	0.00022757	33202	98.156	84.494	23004	59792	65374	63502	79800	49167	46407	55745	32712	0	21725	56455	63803	64244	79952	50663	48246	54556	32559	1042	2	2	2	2	2	2	2	2	2	0	8513300
VEEEAAPSIFDEPLER	Unmodified	1829.87	0.868324	P29536	LMOD1	Leiomodin-1	yes	yes	0	0	0	84.859	84.859	2;3	9.6778e-30	34320	215.85	192	4067.6	7527.3	8581.2	5541	5548.9	7356.8	8821.5	6620.2	8360.7	0	3827.5	7091	8380.5	5813.5	5945.7	7317.9	8768.5	6552.5	8198.9	0	2	2	2	2	2	2	2	2	2	0	10756000
VEEEAAQK	Unmodified	902.435	0.434526	P35579	MYH9	Myosin-9	yes	yes	0	0	0	39.466	39.466	2;3	0.0019001	14044	155.75	78.696	456230	628160	639470	489110	476160	590940	607650	530040	460450	0	427790	591930	635600	509660	500510	590210	605350	524240	456460	3794.9	4	4	4	4	4	4	4	4	4	0	530890000
VEEEEERNQILQNEK	Unmodified	1885.9	0.901749	P35580	MYH10	Myosin-10	yes	yes	0	0	1	49.525	49.525	3	4.2473e-26	18570	206.8	182.24	67214	87475	79181	78181	87178	91605	86378	67976	48814	1099.1	62953	82495	79791	80636	88700	91263	86533	68063	49276	3517.1	2	2	2	2	2	2	2	2	2	2	8244000
VEEEIVTLR	Unmodified	1086.59	0.592089	O43399	TPD52L2	Tumor protein D54	yes	yes	0	0	0	67.272	67.272	2	5.1042e-06	26540	151.44	101.31	21558	38469	45324	31094	34258	47045	45928	46958	49196	0	20285	36257	44334	32535	36056	46673	46063	46239	48003	0	2	2	2	2	2	2	2	2	2	0	30804000
VEEESITK	Unmodified	933.465	0.465492	P30622;Q9UDT6	CLIP1;CLIP2	CAP-Gly domain-containing linker protein 1;CAP-Gly domain-containing linker protein 2	no	no	0	0	0	48.33	48.33	2	0.0019314	17980	150.4	61.03	45309	77937	88640	64391	62442	89591	98574	74810	79731	0	42602	73466	86855	67089	66371	88799	97630	74345	78771	0	1	1	1	1	1	1	1	1	1	0	9011100
VEEFLYEK	Unmodified	1055.52	0.517527	Q9NR46	SH3GLB2	Endophilin-B2	yes	yes	0	0	0	80.057	80.057	2	0.0048481	30926	121.96	79.977	45656	48885	51090	43067	50178	59129	56265	49922	45564	0	42749	46098	51558	44662	51600	58652	56424	49549	45013	871.47	1	1	1	1	1	1	1	1	1	0	4634400
VEEGVPQVLVLISAGPSSDEIR	Unmodified	2293.22	0.216541	P12111	COL6A3	Collagen alpha-3(VI) chain	yes	yes	0	0	0	110.05	110.05	3	1.5159e-08	44371	102.48	92.692	3576.1	1892.7	2411.1	2523.3	3941.4	3302.1	4061.5	2046.5	2507.7	0	3341	1790.5	2549.2	2555.6	3946.8	3263.2	4067	2073.4	2516.3	0	1	1	1	1	1	1	1	1	1	0	2081500
VEEIAASK	Unmodified	845.449	0.449448	Q02543	RPL18A	60S ribosomal protein L18a	yes	yes	0	0	0	53.164	53.164	2	0.0031561	19310	170.22	86.414	305300	425090	445030	358970	367400	442170	457890	387080	297290	6394.1	286350	400760	441990	372130	382790	440990	455220	383660	297360	13654	2	2	2	2	2	2	2	2	2	1	69315000
VEEILEQADYLYESGETEK	Unmodified	2244.03	0.0321542	Q96DB5	RMDN1	Regulator of microtubule dynamics protein 1	yes	yes	0	0	0	113.31	113.31	3	7.8184e-21	46389	146.81	136.75	10004	8276.7	9753.5	6813.1	7368.9	9084.4	7205.7	8186.2	6060.3	0	9360.6	7801.7	9900	7091.2	7691.3	9035	7277.3	8101.9	5975.7	0	1	1	1	1	1	1	1	1	1	0	2097500
VEEISPNIR	Unmodified	1055.56	0.561123	Q9UHB9	SRP68	Signal recognition particle subunit SRP68	yes	yes	0	0	0	53.899	53.899	2	0.0062539	20489	120.87	81.222	24121	36709	34996	34804	39530	39802	40938	35330	30478	1395	22623	34632	34904	35742	40224	39847	41126	35038	30243	2600	1	1	1	1	1	1	1	1	1	1	10651000
VEEQEPELTSTPNFVVEVIK	Unmodified	2286.16	0.163109	Q07021	C1QBP	Complement component 1 Q subcomponent-binding protein, mitochondrial	yes	yes	0	0	0	101.75	101.75	3	1.3536e-20	41242	138.75	115.42	5541.2	10499	12410	10148	10622	12241	12427	9572.4	8135.3	0	5217.5	9906.7	12131	10425	11015	12191	12388	9549.1	8132.9	0	1	1	1	1	1	1	1	1	1	0	3250300
VEESSWLIEDGK	Unmodified	1390.66	0.661625	Q9Y266	NUDC	Nuclear migration protein nudC	yes	yes	0	0	0	80.066	80.066	2;3	2.2451e-10	31480	213.34	173.34	66064	97012	108000	86129	93055	113690	104560	92453	78052	778.55	62018	91486	106780	89168	96419	112870	104670	92041	77437	2416.5	3	3	3	3	3	3	3	3	3	1	15982000
VEETVKHDWDR	Unmodified	1412.67	0.668442	Q16881	TXNRD1	Thioredoxin reductase 1, cytoplasmic	yes	yes	0	0	1	47.067	47.067	4	0.0016288	17253	94.688	65.347	65505	74805	65272	61042	72105	71745	58166	52192	34271	9.9556	61298	70508	66456	63348	73060	71440	58950	52297	34495	1918.8	1	1	1	1	1	1	1	1	1	1	10821000
VEEVLNDWK	Unmodified	1130.56	0.560789	Q15042	RAB3GAP1	Rab3 GTPase-activating protein catalytic subunit	yes	yes	0	0	0	86.275	86.275	2	0.0070599	33529	108.67	81.046	30393	52270	52543	41848	46110	50011	53072	56139	43163	0	28545	49263	51841	43506	47759	50260	53168	54989	42631	0	1	1	1	1	1	1	1	1	1	0	3296600
VEFEELCADLFER	Unmodified	1655.75	0.750123	Q9Y4L1	HYOU1	Hypoxia up-regulated protein 1	yes	yes	0	0	0	106.96	106.96	2;3	2.634e-10	43496	176.78	106.68	21759	32433	27848	12996	17814	22890	23644	18513	15790	0	20390	30482	27768	14614	18951	22481	23462	18431	15713	0	3	3	3	3	3	4	4	4	3	0	9293400
VEFILEQMR	Unmodified	1163.6	0.60088	O00232	PSMD12	26S proteasome non-ATPase regulatory subunit 12	yes	yes	0	0	0	94.987	94.987	2	0.00040848	37488	163.15	98.348	46958	66820	69031	57454	68147	69084	63500	54509	25246	0	44046	63001	68680	59449	69612	68825	63519	54347	26245	0	1	1	1	1	1	1	1	1	1	0	3882800
VEFLLNAHSSKDEVQNAVQR	Unmodified	2283.16	0.160758	P12111	COL6A3	Collagen alpha-3(VI) chain	yes	yes	0	0	1	66.424	66.424	4	0.059698	24493	43.328	27.232	22657	29796	32202	26473	29191	32995	31916	27245	17095	0	21246	28098	32055	27361	30104	32848	31803	27093	17324	0	1	1	1	1	1	1	1	1	1	0	7802000
VEFMDDTSR	Oxidation (M)	1114.46	0.460089	P62857	RPS28	40S ribosomal protein S28	yes	yes	0	1	0	47.317	47.317	2	0.00025149	17487	137.06	106.88	10131	101960	136160	109730	103220	139940	167260	128320	84662	0	10070	96280	129530	112210	108900	139500	164150	126880	86167	0	4	4	4	4	4	4	4	4	4	0	39317000
VEFMDDTSR	Unmodified	1098.47	0.465174	P62857	RPS28	40S ribosomal protein S28	yes	yes	0	0	0	59.861	59.861	2	0.00026577	23190	170.95	147.37	128030	46489	15202	11434	13956	16149	19659	12241	6474.3	0	119280	43645	23000	13847	14688	15966	19286	12234	6866.5	0	1	1	1	1	1	1	1	1	1	0	4745200
VEFSLTDYGSK	Unmodified	1244.59	0.592483	P12111	COL6A3	Collagen alpha-3(VI) chain	yes	yes	0	0	0	80.036	80.036	3	0.01295	30936	67.08	48.919	6949.5	8425.2	5076.6	9699.3	10100	8284.8	8072.4	6890.7	5493.8	0	6494.4	7959.9	5352	9788.9	9990.9	8418.2	8205.7	6849.4	5479.3	0	1	1	1	1	1	1	1	1	1	0	1590100
VEGDLKGPEADIK	Unmodified	1369.71	0.70891	Q09666	AHNAK	Neuroblast differentiation-associated protein AHNAK	yes	yes	0	0	1	57.856	57.856	3	5.0025e-08	21443	131.24	104.51	290010	452610	523750	386450	428910	551450	525240	424220	349570	3399	272480	426730	515480	402070	446820	545110	522770	423670	349110	17335	2	2	2	2	2	2	2	2	2	1	75047000
VEGDLKGPEIDIK	Unmodified	1411.76	0.75586	Q09666	AHNAK	Neuroblast differentiation-associated protein AHNAK	yes	yes	0	0	1	67.976	67.976	3	2.9462e-10	25399	148.57	84.469	146100	219190	248250	178250	196940	250540	212860	170780	129810	0	137200	206600	244830	185980	204910	247250	212640	171730	130360	2595.1	1	1	1	1	1	1	1	1	1	0	59680000
VEGDLKGPEIDVK	Unmodified	1397.74	0.74021	Q09666	AHNAK	Neuroblast differentiation-associated protein AHNAK	yes	yes	0	0	1	63.417	63.416	3	4.0911e-06	23561	119.32	12.791	35575	54567	68446	47202	58574	73972	66490	50798	39638	706.75	33444	51450	67242	49222	60686	72711	66256	51116	39866	2520.8	1	1	1	1	1	1	1	1	1	1	326610000
VEGDLKGPEVDIR	Unmodified	1425.75	0.746358	Q09666	AHNAK	Neuroblast differentiation-associated protein AHNAK	yes	no	0	0	1	58.993	58.993	3	1.2541e-06	22593	123.76	92.543	123060	165890	194310	151740	169370	208310	186960	151050	122720	0	115490	156470	192420	156980	175220	206000	186840	151360	122660	4729.8	1	1	1	1	1	1	1	1	1	0	84411000
VEGDLKGPEVDIRDPK	Unmodified	1765.92	0.921028	Q09666	AHNAK	Neuroblast differentiation-associated protein AHNAK	yes	yes	0	0	2	58.448	58.448	4	1.4001e-15	21714	144.08	121.61	129830	166410	182520	139390	174220	197560	175300	140650	97336	0	121740	156870	181890	145180	178740	195060	175440	141120	98381	4773.9	1	1	1	1	1	1	1	1	1	0	78646000
VEGDLKGPEVDLK	Unmodified	1397.74	0.74021	Q09666	AHNAK	Neuroblast differentiation-associated protein AHNAK	yes	yes	0	0	1	64.1	64.1	3;4	9.5165e-10	23323	145.69	0	627240	884870	1048200	761050	853040	1087500	1010700	822100	625450	3783.7	588930	834300	1034700	791470	888130	1074600	1006000	821900	627490	32780	5	5	5	5	5	5	5	5	5	3	478310000
VEGDMKVPDVDIK	Oxidation (M)	1459.72	0.722845	Q09666	AHNAK	Neuroblast differentiation-associated protein AHNAK	yes	yes	0	1	1	60.915	60.915	3;4	0.01629	22842	58.831	39.508	28350	175320	202700	168750	189100	223320	207470	174450	158870	6021.2	27346	165420	194180	173850	194640	221500	208000	174220	157400	10694	2	2	2	2	2	2	2	2	2	1	42330000
VEGDMQVPDLDIK	Oxidation (M)	1473.7	0.70211	Q09666	AHNAK	Neuroblast differentiation-associated protein AHNAK	yes	yes	0	1	0	74.237	74.237	2;3	1.1454e-06	29442	122.33	98.295	18628	83140	101540	76972	87996	108200	100960	84051	73392	0	17820	78424	97481	79632	91104	107040	100920	83879	72920	0	3	3	3	3	3	3	3	3	3	0	52275000
VEGDMQVPDLDIK	Unmodified	1457.71	0.707195	Q09666	AHNAK	Neuroblast differentiation-associated protein AHNAK	yes	yes	0	0	0	85.925	85.925	3	4.3206e-05	34131	84.734	64.353	84972	6577.2	4422.2	6254.1	7859.9	8798.9	10870	9214.6	6371.7	664.84	79138	6205.3	9940.3	6459.9	8057.7	8764.5	10747	9074.5	6415.7	960.22	1	1	1	1	1	1	1	1	1	1	7927100
VEGDMQVPDLDIKGPK	Oxidation (M)	1755.87	0.871301	Q09666	AHNAK	Neuroblast differentiation-associated protein AHNAK	yes	yes	0	1	1	67.413	67.413	3	1.1254e-05	25212	98.281	86.135	4058.9	28122	25611	27926	37590	33233	19111	18017	7089	0	3899.2	26540	24747	28630	37253	32917	19921	18447	7421	0	1	1	1	1	1	1	1	1	1	0	3237200
VEGEMKVPDVDIK	Oxidation (M)	1473.74	0.738496	Q09666	AHNAK	Neuroblast differentiation-associated protein AHNAK	yes	no	0	1	1	60.303	60.303	3;4	2.0815e-08	22597	129.77	110.09	6211.7	319200	378740	281190	314850	402140	361170	298320	260030	633.17	7556.9	301000	359180	291980	326750	397200	360960	298570	258500	11446	2	2	2	2	2	2	2	2	2	1	142200000
VEGEMKVPDVDIR	Oxidation (M)	1501.74	0.744644	Q09666	AHNAK	Neuroblast differentiation-associated protein AHNAK	yes	yes	0	1	1	55.44	55.44	3	0.00097596	21034	79.639	53.515	5361	132150	150670	111840	127470	167280	157020	118750	91606	0	5697	124590	143110	116610	132320	164810	155900	119180	92268	0	1	1	1	1	1	1	1	1	1	0	67720000
VEGEMKVPDVEIK	Oxidation (M)	1487.75	0.754146	Q09666	AHNAK	Neuroblast differentiation-associated protein AHNAK	yes	yes	0	1	1	60.886	60.886	4	1.8639e-10	22866	147.18	101.92	3426.6	25351	24774	23218	26149	30812	29226	23885	19732	0.60871	3306.4	23911	23770	23994	26726	30552	29205	23839	19689	874.41	1	1	1	1	1	1	1	1	1	1	4905800
VEGFPTIYFAPSGDK	Unmodified	1626.79	0.792974	P13667	PDIA4	Protein disulfide-isomerase A4	yes	yes	0	0	0	97.152	97.152	2;3	9.771e-14	38490	172.11	153.33	79845	72735	90886	67373	72135	84758	83405	69248	62605	917.9	74769	68610	91400	69468	75277	84327	83399	68932	62093	3393.7	2	2	2	2	2	2	2	2	2	2	28536000
VEGFPTIYFAPSGDKK	Unmodified	1754.89	0.887937	P13667	PDIA4	Protein disulfide-isomerase A4	yes	yes	0	0	1	84.08	84.08	3	6.849e-06	32545	100.41	83.666	27737	41704	48935	34957	42130	48138	49020	38546	33862	1297.9	26055	39315	48232	36375	43682	47690	48923	38440	33742	2626.6	1	1	1	1	1	1	1	1	1	1	10357000
VEGGQLGGEEWTR	Unmodified	1416.66	0.663357	P29353	SHC1	SHC-transforming protein 1	yes	yes	0	0	0	58.936	58.936	2	3.6385e-06	22815	121.08	98.928	3983.7	6479.5	6520.2	4614	5328.7	5947	8896.7	6110.1	5487.5	0	3739.8	6102.9	6442.2	4849.2	5608	5942.2	8750.3	6008.4	5506.7	0	1	1	1	1	1	1	1	1	1	0	1779200
VEGHVFPEFK	Unmodified	1187.6	0.597509	O14964	HGS	Hepatocyte growth factor-regulated tyrosine kinase substrate	yes	yes	0	0	0	63.912	63.912	3	0.00091523	23592	80.763	61.448	30371	41873	46034	35461	40973	48877	46233	39413	31014	0	28494	39476	45677	36874	42358	48428	46176	39246	30959	0	1	1	1	1	1	1	1	1	1	0	11585000
VEGITNQGK	Unmodified	944.493	0.49271	Q9P2E9	RRBP1	Ribosome-binding protein 1	yes	yes	0	0	0	47.039	47.039	2	0.0003157	16561	182.98	120.27	34471	60372	61939	44253	52403	67032	60784	48290	37120	0	32386	56872	60995	46637	54373	66027	60540	48396	37274	1113.7	1	1	1	1	1	1	1	1	1	0	4713700
VEGPAFTDAIR	Unmodified	1174.6	0.598237	Q96TA1	FAM129B	Niban-like protein 1	yes	yes	0	0	0	65.789	65.789	2	0.029795	25872	70.552	49.088	13471	14053	13910	13494	13541	12801	15077	16289	15157	0	12608	13259	14105	13786	13942	13067	15204	15876	14826	0	1	1	1	1	1	1	1	1	1	0	2132600
VEGTEPTTAFNLFVGNLNFNK	Unmodified	2311.15	0.148462	P19338	NCL	Nucleolin	yes	yes	0	0	0	114.72	114.72	3	8.2913e-50	46421	212.32	198.16	35972	53309	56154	47212	49204	59790	52354	47258	37539	0	33756	50271	55637	48827	50850	59429	52490	47107	37326	1533.5	1	1	1	1	1	1	1	1	1	0	24612000
VEGTPSDPNPNDPR	Unmodified	1493.67	0.67465	Q96IJ6	GMPPA	Mannose-1-phosphate guanyltransferase alpha	yes	yes	0	0	0	40.171	40.171	2	0.032773	14203	62.463	35.865	1566.5	2989.6	2502.4	2440.6	2182.4	2595.8	2939.7	1769.7	1375.6	0	1470.2	2817.9	2476.8	2526.4	2268.3	2594.6	2899.6	1780.9	1409	0	1	1	1	1	1	1	1	1	1	0	1205700
VEHAVAEGAK	Unmodified	1009.52	0.519259	Q16512	PKN1	Serine/threonine-protein kinase N1	yes	yes	0	0	0	34.505	34.505	3	0.0056753	11430	66.056	41.264	58092	63507	70127	68362	67005	82692	81949	71000	53637	2643	54418	59969	70437	69802	69130	82504	81543	70534	53622	5074.6	2	2	2	2	2	2	2	2	2	2	9088800
VEHGSVALPAIMR	Oxidation (M)	1394.73	0.734019	Q9Y490	TLN1	Talin-1	yes	yes	0	1	0	46.935	46.935	3;4	0.00027877	18817	84.352	69.933	47339	74215	76176	74322	100340	87912	91589	85290	62185	859.17	44434	70043	75819	76147	101000	88053	92415	84125	62029	2834.6	3	3	3	3	3	3	3	3	3	2	52373000
VEHGSVALPAIMR	Unmodified	1378.74	0.739105	Q9Y490	TLN1	Talin-1	yes	yes	0	0	0	53.245	53.245	3;4	1.98e-08	22407	130.44	94.924	51158	24897	23594	26555	30265	31833	29668	24104	15850	0	47744	23508	25919	27121	30604	31692	29712	24092	16065	0	2	2	2	2	2	2	2	2	2	0	15723000
VEHSDLSFSK	Unmodified	1147.55	0.550953	P61769	B2M	Beta-2-microglobulin;Beta-2-microglobulin form pI 5.3	yes	yes	0	0	0	50.771	50.771	3	5.0743e-05	18256	136.96	70.524	71827	96847	109340	88222	100410	91028	106600	94158	72758	0	67390	91345	108510	90595	103440	91945	106790	92529	72553	2474.4	1	1	1	1	1	1	1	1	1	0	26655000
VEHTNTGTK	Unmodified	985.483	0.482873	P06737	PYGL	Glycogen phosphorylase, liver form	yes	yes	0	0	0	22.168	22.168	2;3	0.00037579	5931	111.61	94.643	236770	302290	307450	266470	278750	317320	312720	275730	189410	2280.6	221900	285060	307410	275200	287770	316920	311860	273320	190300	7126.1	4	4	4	4	4	4	4	4	4	2	23214000
VEHTPDGVK	Unmodified	980.493	0.49271	P11216	PYGB	Glycogen phosphorylase, brain form	yes	yes	0	0	0	34.618	34.618	3	0.00075069	11559	104.01	87.343	382430	500250	485100	406940	452720	489180	468380	435930	255760	250.31	358350	471510	485810	422660	465480	488620	468020	431530	258820	11140	3	3	3	3	3	3	3	3	3	1	50282000
VEIAGPGFINVHLR	Unmodified	1520.85	0.846347	P54136	RARS	Arginine--tRNA ligase, cytoplasmic	yes	yes	0	0	0	77.156	77.156	3	2.9422e-21	29431	207.66	184.15	92044	89105	87838	74556	88106	86530	81106	73856	49480	668.29	86113	83999	89574	77213	90017	86490	81649	73329	49688	1256.4	4	4	4	4	4	4	4	4	4	1	39060000
VEIATLTR	Unmodified	901.523	0.523281	P25789	PSMA4	Proteasome subunit alpha type-4	yes	yes	0	0	0	59.722	59.722	2	0.0032315	22956	163.04	68.374	137370	226100	239300	176610	186880	230590	238280	191150	160290	0	129020	213060	235730	184380	195590	229120	236840	189940	159980	1104.1	2	2	2	2	2	2	2	2	2	0	56654000
VEILANDQGNR	Unmodified	1227.62	0.620764	P17066;P48741	HSPA6;HSPA7	Heat shock 70 kDa protein 6;Putative heat shock 70 kDa protein 7	yes	no	0	0	0	51.306	51.306	2;3	1.1095e-35	19138	261.03	0	892700	1399600	1452900	1129300	1131500	1411700	1395600	1131900	934510	438.78	838000	1319200	1435100	1174900	1183500	1404400	1388800	1127300	932950	14884	7	7	7	7	7	7	7	7	7	1	732550000
VEILTALR	Unmodified	913.56	0.559667	Q8WZA0	LZIC	Protein LZIC	yes	yes	0	0	0	79.412	79.412	2	0.0032406	30379	160.54	75.273	51786	67727	73002	51981	55935	62411	59899	48833	41456	0	48560	63816	72561	54213	58372	62170	59996	48681	41306	876.59	1	1	1	1	1	1	1	1	1	0	12397000
VEITYTPSDGTQK	Unmodified	1437.7	0.698739	O75874	IDH1	Isocitrate dehydrogenase [NADP] cytoplasmic	yes	yes	0	0	0	61.317	61.317	2;3	3.345e-57	23046	284.73	240.52	40668	64969	75706	53447	55060	67998	64309	55887	49026	294.67	38220	61240	74336	55555	57813	67627	64298	55599	48585	2320.8	1	1	1	1	1	1	1	1	1	1	30917000
VEKDGLILTSR	Unmodified	1229.7	0.697951	Q99497	PARK7	Protein deglycase DJ-1	yes	yes	0	0	1	57.123	57.123	3	6.2856e-05	20525	119.25	96.513	49290	53626	48346	45358	47788	51309	42458	36521	20623	0	46120	50556	49201	46909	48808	51165	42678	36646	21058	0	1	1	1	1	1	1	1	1	1	0	6910200
VELCSFSGYK	Unmodified	1188.55	0.54851	P83731	RPL24	60S ribosomal protein L24	yes	yes	0	0	0	74.191	74.191	2;3	1.1488e-09	27991	213.53	162.47	169960	108990	114370	84430	94275	126600	125380	106500	96176	0	158790	102700	119730	88582	98650	125140	124750	105720	95279	1897.3	2	2	2	2	2	2	2	2	2	0	16403000
VELDNMPLR	Oxidation (M)	1101.55	0.548844	Q15233	NONO	Non-POU domain-containing octamer-binding protein	yes	yes	0	1	0	54.586	54.586	2	0.020615	20815	72.23	36.874	10624	32767	33781	32028	33182	35944	39681	30596	25598	0	10051	30920	32779	32816	34121	35984	39509	30373	25614	0	1	1	1	1	1	1	1	1	1	0	4726300
VELETYK	Unmodified	880.454	0.454199	Q96T51	RUFY1	RUN and FYVE domain-containing protein 1	yes	yes	0	0	0	60.261	60.261	2	0.009942	22598	132.69	39.763	32853	52094	59138	46275	52423	67431	64815	58830	46585	0	30867	49126	58265	48054	54346	66778	64580	58301	46315	1472.7	1	1	1	1	1	1	1	1	1	0	5319300
VELFFKDDANNDPQWSEEQLIAAK	Unmodified	2806.34	0.344989	P22234	PAICS	Multifunctional protein ADE2;Phosphoribosylaminoimidazole-succinocarboxamide synthase;Phosphoribosylaminoimidazole carboxylase	yes	yes	0	0	1	101.06	101.06	4	3.727e-68	40247	208.39	195.84	152300	227670	234170	194980	212420	237830	205120	174650	122880	851.79	142900	214660	232270	201880	218440	236450	205930	174890	123550	6290	3	3	3	3	3	3	3	3	3	2	29976000
VELFHYQDGAFHTEYNR	Unmodified	2124.97	0.965352	Q14554	PDIA5	Protein disulfide-isomerase A5	yes	yes	0	0	0	65.145	65.145	4	3.3311e-05	24775	89.982	78.291	3856.1	5321.7	7324.6	5867.3	7994.6	5466	6349.7	6001.2	4196	0	3624.7	5026	7221.9	5945.3	8098.7	5561.4	6453.5	5883.9	4192.4	0	1	1	1	1	1	1	1	1	1	0	4443500
VELIHGK	Unmodified	794.465	0.465038	Q14008	CKAP5	Cytoskeleton-associated protein 5	yes	yes	0	0	0	47.308	47.308	3	0.053677	15702	68.915	7.943	66092	92065	82964	72035	80172	89120	89635	80249	57219	0	61927	86757	83166	75084	82445	88922	89481	79398	57292	2128.7	1	1	1	1	1	1	1	1	1	0	3335600
VELSEQQLQLWPSDVDK	Unmodified	2013.01	0.00548589	P09543	CNP	2',3'-cyclic-nucleotide 3'-phosphodiesterase	yes	yes	0	0	0	97.277	97.277	3	1.4893e-17	38679	138.91	122.78	4492.9	8106	8437.9	7208.1	9338.3	10247	12395	11830	12348	0	4222.8	7644.3	8324.7	7478.7	9588.2	10231	12411	11575	12083	0	1	1	1	1	1	1	1	1	1	0	4617500
VELSQLR	Unmodified	843.481	0.481417	P42766	RPL35	60S ribosomal protein L35	yes	yes	0	0	0	54.92	54.92	2	0.008738	20730	158.03	50.435	51064	110470	117180	85359	79444	124540	132750	107750	103480	0	48094	104090	114190	89493	84855	123310	131150	106870	102420	0	1	1	1	1	1	1	1	1	1	0	29945000
VELVFSATPEK	Unmodified	1218.65	0.649604	Q68CZ2	TNS3	Tensin-3	yes	yes	0	0	0	82.472	82.472	3	3.013e-05	31778	115.91	94.916	17481	27835	28905	22183	25945	29902	27348	26415	18614	0	16412	26233	28577	23148	26759	29712	27403	26170	18565	0	1	1	1	1	1	1	1	1	1	0	5873100
VENACTK	Unmodified	820.375	0.374903	P18206	VCL	Vinculin	yes	yes	0	0	0	33.967	33.967	2	0.013318	11252	123.72	58.917	412710	579800	586130	331440	208220	200600	270610	224160	277140	0	387020	545570	579220	349820	237730	210630	271370	219610	270900	0	2	2	2	2	2	2	2	2	2	0	119400000
VENFEAAVHFYGK	Unmodified	1509.73	0.725229	O43765	SGTA	Small glutamine-rich tetratricopeptide repeat-containing protein alpha	yes	yes	0	0	0	78.889	78.889	3	2.4744e-05	30204	103.85	89.844	33897	40865	39272	29555	29547	30554	27973	26168	22456	0	31745	38493	39432	30849	30811	30720	28267	25969	22194	0	1	1	1	1	1	1	1	1	1	0	3689900
VENFIHK	Unmodified	885.471	0.470852	Q00169	PITPNA	Phosphatidylinositol transfer protein alpha isoform	yes	yes	0	0	0	55.143	55.143	3	0.044958	19294	73.26	30.233	43823	63852	69315	56695	59037	73976	73738	64730	54938	0	41128	60215	68615	58675	61401	73592	73495	64117	54511	1012.9	1	1	1	1	1	1	1	1	1	0	6718900
VENFIQK	Unmodified	876.471	0.470518	P48739	PITPNB	Phosphatidylinositol transfer protein beta isoform	yes	yes	0	0	0	65.402	65.402	2	0.013472	23973	122.13	46.817	102490	123850	251320	112960	99040	117250	297460	99385	82052	0	96600	116810	243490	116000	114740	117840	286020	98615	88971	1570.1	1	1	1	1	1	1	1	1	1	0	12899000
VENMVDQLLR	Unmodified	1215.63	0.628157	P41252	IARS	Isoleucine--tRNA ligase, cytoplasmic	yes	yes	0	0	0	93.428	93.428	2	3.3566e-16	36933	250.06	192.89	43616	52059	52609	39198	38086	46531	46074	35780	23336	0	40857	49047	52684	40927	40028	46361	45680	35729	23750	0	1	1	1	1	1	1	1	1	1	0	11067000
VENQENVSNLVIEDTELK	Unmodified	2072.03	0.0273435	Q01518	CAP1	Adenylyl cyclase-associated protein 1	yes	yes	0	0	0	86.537	86.537	2;3	2.8113e-40	34946	204.78	178.34	54088	96772	110840	69876	86336	103970	105750	82529	88836	1609.1	50880	91154	108540	73681	90320	102680	105750	82306	87601	3551.6	3	3	3	3	3	3	3	3	3	1	134500000
VENSWGEDHGHK	Unmodified	1393.6	0.601091	Q13867	BLMH	Bleomycin hydrolase	yes	yes	0	0	0	23.24	23.24	4	0.053645	6403	41.052	26.08	12995	23417	23175	17173	15400	18730	17865	19367	16104	0	12208	22059	22773	17928	16297	18864	17934	19039	15827	0	1	1	1	1	1	1	1	1	1	0	2214800
VENYPEVIR	Unmodified	1117.58	0.576774	Q9UIA9	XPO7	Exportin-7	yes	yes	0	0	0	56.851	56.851	2	0.0002305	21816	168.26	122.24	23073	36719	37981	28439	34196	41921	39155	37214	35075	0	21661	34600	37559	29821	35369	41513	39323	36860	34483	0	1	1	1	1	1	1	1	1	1	0	3318900
VEPADASGTEK	Unmodified	1102.51	0.514233	P49189	ALDH9A1	4-trimethylaminobutyraldehyde dehydrogenase	yes	yes	0	0	0	41.758	41.758	2;3	7.2318e-29	14999	250.92	190.33	185230	264060	267930	209950	217270	269100	237440	196830	168530	0	173730	248860	266140	218800	225910	266930	237730	197160	167680	0	2	2	2	2	2	2	2	2	2	0	59470000
VEPATPLAVR	Unmodified	1051.6	0.602594	Q9H2M9	RAB3GAP2	Rab3 GTPase-activating protein non-catalytic subunit	yes	yes	0	0	0	54.966	54.966	2	0.0016843	20982	125.98	91.977	33149	44703	48650	42702	46939	61738	56878	49181	38188	173.35	31093	42176	48391	44134	48377	61040	56643	49013	38118	1961.8	1	1	1	1	1	1	1	1	1	1	7095200
VEPAVDTSR	Unmodified	972.488	0.487624	O75369	FLNB	Filamin-B	yes	yes	0	0	0	38.617	38.617	2	0.00072584	13623	154.12	97.997	5327.9	16167	16734	12143	10835	14129	15288	13534	15787	0	5039.2	15232	16168	12674	11560	14158	15290	13353	15427	0	1	1	1	1	1	1	1	1	1	0	3422800
VEPGLGADNSVVR	Unmodified	1311.68	0.678279	P21333	FLNA	Filamin-A	yes	yes	0	0	0	54.587	54.587	2;3	5.0539e-48	20758	278.95	213.07	164970	256960	273600	207650	201280	225300	220570	182490	156830	0	154890	242190	269890	215200	210790	225700	220820	181670	156020	0	5	5	5	5	5	5	5	5	5	0	245200000
VEPLDFGGTQK	Unmodified	1189.6	0.597903	P07686	HEXB	Beta-hexosaminidase subunit beta;Beta-hexosaminidase subunit beta chain B;Beta-hexosaminidase subunit beta chain A	yes	yes	0	0	0	71.686	71.686	2;3	8.5872e-23	27049	189.58	156.36	70156	134780	144800	101370	115400	140470	144520	117080	101330	860.39	66000	126980	141800	106310	120530	139250	143860	116390	100890	1742	2	2	2	2	2	2	2	2	2	1	29839000
VEPLRNELQK	Unmodified	1224.68	0.682636	Q14204	DYNC1H1	Cytoplasmic dynein 1 heavy chain 1	yes	yes	0	0	1	51.585	51.585	3	1.2479e-05	18675	149.49	111.8	110270	149850	155220	118960	150390	188870	169830	148850	96997	0	103400	141220	154710	124840	154600	186050	169160	148420	97842	4132.7	2	2	2	2	2	2	2	2	2	0	43866000
VEPPKEEQK	Unmodified	1082.56	0.560789	P34932	HSPA4	Heat shock 70 kDa protein 4	yes	yes	0	0	1	39.184	39.184	3	0.04454	13099	70.028	40.221	27161	38370	43346	31451	40950	46547	39757	35810	29576	394.18	25493	36167	42945	32852	42027	45947	40061	35770	29348	1679.5	1	1	1	1	1	1	1	1	1	1	22523000
VEPSHDASK	Unmodified	968.456	0.456324	P21333	FLNA	Filamin-A	yes	yes	0	0	0	26.908	26.908	2;3	0.0001486	8273	144.65	116.25	164770	204270	241370	200130	215350	234140	261800	222480	203790	0	154550	192760	239880	205240	223170	234510	261450	219480	201730	4575.1	2	2	2	2	2	2	2	2	2	0	64377000
VEPSSQSPGR	Unmodified	1042.5	0.504337	Q8IUD2	ERC1	ELKS/Rab6-interacting/CAST family member 1	yes	yes	0	0	0	27.626	27.626	2	0.010662	8696	97.431	79.395	6757.4	7202.7	8430.5	6001	5934.3	9318.8	9422.3	7760.3	6840.6	0	6331.2	6789.8	8424.7	6271.5	6311	9197.3	9309.2	7713.2	6797.1	0	1	1	1	1	1	1	1	1	1	0	1247100
VEQATKPSFESGR	Unmodified	1434.71	0.710307	P38159	RBMX	RNA-binding motif protein, X chromosome;RNA-binding motif protein, X chromosome, N-terminally processed	yes	yes	0	0	0	45.186	45.186	3	0.018956	15749	57.62	36.369	13797	24724	25896	26002	22151	30531	26829	21359	18207	124.95	12968	23343	25463	26562	23000	30381	26724	21461	18162	898.55	1	1	1	1	1	1	1	1	1	1	3287000
VEQIAAIAQELNELDYYDSHNVNTR	Unmodified	2904.39	0.388979	O43707	ACTN4	Alpha-actinin-4	yes	yes	0	0	0	109.34	109.34	3;4	2.6032e-69	43935	209.76	202.96	56837	56674	61988	44542	55018	65666	65417	64785	58062	560.58	53211	53408	62575	46657	57052	65191	65581	63846	57106	1815.8	8	8	8	8	8	8	8	8	8	2	46295000
VEQIEAGTPGR	Unmodified	1155.59	0.588401	Q16881	TXNRD1	Thioredoxin reductase 1, cytoplasmic	yes	yes	0	0	0	46.514	46.514	2	4.3697e-10	17215	203.78	179.82	52892	117000	132300	88037	92263	124400	138410	115010	125750	0	49867	110230	128630	92387	97993	123510	137680	113670	123550	0	1	1	1	1	1	1	1	1	1	0	35321000
VEQLGAEGNVEESQK	Unmodified	1615.77	0.768944	Q9Y383	LUC7L2	Putative RNA-binding protein Luc7-like 2	yes	yes	0	0	0	54.528	54.528	3	2.3484e-24	20763	190.44	176.53	31064	37168	37302	26675	28801	40441	38955	33882	32518	842.65	29098	35009	37388	28159	30264	39954	38807	33692	32076	2029.3	1	1	1	1	1	1	1	1	1	1	12089000
VEQSAER	Unmodified	817.393	0.392996	P63010;Q10567	AP2B1;AP1B1	AP-2 complex subunit beta;AP-1 complex subunit beta-1	no	no	0	0	0	21.279	21.279	2	0.0067644	5739	166.68	18.636	16075	26752	20341	16390	20967	26602	25556	20212	14523	0	15063	25180	20399	17574	21523	26165	25373	20197	14655	0	1	1	1	1	1	1	1	1	1	0	4291600
VEQSYQK	Unmodified	880.429	0.429047	Q9UPN3	MACF1	Microtubule-actin cross-linking factor 1, isoforms 1/2/3/5	yes	yes	0	0	0	40.269	40.269	2	0.06803	14098	83.265	47.385	0	0	0	0	0	0	0	0	0	0	0	0	0	0	0	0	0	0	0	0	0	0	0	0	0	0	0	0	0	0	0
VEQTTLK	Unmodified	817.455	0.454533	Q9NVG8	TBC1D13	TBC1 domain family member 13	yes	yes	0	0	0	45.964	45.964	2	0.041857	16071	89.698	12.416	0	0	0	0	0	0	0	0	0	0	0	0	0	0	0	0	0	0	0	0	0	0	0	0	0	0	0	0	0	0	0
VESDLKGPEVDIEGPEGK	Unmodified	1896.93	0.931652	Q09666	AHNAK	Neuroblast differentiation-associated protein AHNAK	yes	yes	0	0	1	68.546	68.546	3;4	1.6016e-42	26272	218.76	200.22	231080	352930	423350	296010	336060	421410	388000	320890	278210	1034	217140	332710	416310	308320	350370	416520	387640	320620	276640	9593.6	5	5	5	5	5	5	5	5	5	2	83796000
VESLESQTR	Unmodified	1047.52	0.519653	O60271	SPAG9	C-Jun-amino-terminal kinase-interacting protein 4	yes	yes	0	0	0	43.494	43.494	2	0.0038428	15873	131.5	66.257	25719	31684	35797	31825	28315	40099	36762	32430	28606	0	24115	29903	35614	32658	29647	39884	36620	32287	28318	0	1	1	1	1	1	1	1	1	1	0	8672600
VESPGTYQQDPWAMTDEEK	Oxidation (M)	2225.94	0.942293	O00170	AIP	AH receptor-interacting protein	yes	yes	0	1	0	70.05	70.05	3	1.8044e-08	27723	107.69	98.871	2624.5	11072	13866	8575.2	9553.2	15171	13340	12317	11014	0	2508.6	10433	13285	9050.9	10122	14900	13271	12260	10870	0	1	1	1	1	1	1	1	1	1	0	6705000
VESQSSFGTLR	Unmodified	1209.6	0.598966	O60443	DFNA5	Non-syndromic hearing impairment protein 5	yes	yes	0	0	0	51.724	51.724	2	0.00038225	19522	135.28	70.127	16825	55177	54248	44492	49353	61373	50634	45655	36958	441.5	15920	52004	52570	46423	50803	60710	50868	45697	36713	2084.1	1	1	1	1	1	1	1	1	1	1	6851800
VESTDVSDLLHQYR	Unmodified	1660.81	0.805664	P28062	PSMB8	Proteasome subunit beta type-8	yes	yes	0	0	0	72.128	72.128	3	1.1613e-38	27882	210.38	193.95	43509	59070	66386	53107	60654	72794	63103	67932	51603	1301.2	40822	55710	65873	55000	62505	72376	63504	67154	50953	3704.8	3	3	3	3	3	3	3	3	3	3	18194000
VETDDVKK	Unmodified	932.481	0.481476	Q9Y5K6	CD2AP	CD2-associated protein	yes	yes	0	0	1	44.463	44.463	3	0.075083	15416	56.563	21.755	24516	54965	89483	48668	50657	98297	52408	49966	67080	1042.3	23246	51833	86095	51186	54272	95399	53414	51477	65040	2804.9	1	1	1	1	1	1	1	1	1	1	7046700
VETFSGVYK	Unmodified	1028.52	0.517862	P62081	RPS7	40S ribosomal protein S7	yes	yes	0	0	0	65.955	65.955	2	4.044e-08	24232	241.52	142.99	193190	318860	328010	216190	237370	334260	348610	281310	269160	0	181410	300260	323200	229410	251130	330030	345710	279240	266560	1526.8	2	2	2	2	2	2	2	2	2	0	52933000
VETLHDFEAANSDELTLQR	Unmodified	2187.04	0.0443906	P49418	AMPH	Amphiphysin	yes	yes	0	0	0	76.011	76.011	3	6.6437e-09	30355	91.622	81.565	3435.8	4250.5	4159.9	3597.2	2951.7	3279.3	4524.9	4075.7	2577.3	0	3218.6	4007.2	4164.2	3701.7	3130.6	3352.8	4456.3	3975.8	2600.3	0	1	1	1	1	1	1	1	1	1	0	2564700
VETPLEEAIK	Unmodified	1127.61	0.607405	Q9BXJ9	NAA15	N-alpha-acetyltransferase 15, NatA auxiliary subunit	yes	yes	0	0	0	74.408	74.408	2	3.6458e-05	29563	170.5	118.51	32152	47790	42639	38263	37982	41704	43051	38584	29404	0	30136	45040	42579	39686	39278	41889	43004	38135	29320	0	1	1	1	1	1	1	1	1	1	0	6293800
VETPVGER	Unmodified	885.456	0.455596	Q8TD55	PLEKHO2	Pleckstrin homology domain-containing family O member 2	yes	yes	0	0	0	38.909	38.909	2	0.024502	13753	98.523	44.318	5864.9	10408	8201.1	8215.2	8185.6	12290	11983	10099	11237	0	5499.2	9808.8	8179.7	8607	8481.4	12143	11939	10046	11024	0	1	1	1	1	1	1	1	1	1	0	1877200
VETPVLPPVLVPR	Unmodified	1414.85	0.854786	P84022;O15198;Q15796	SMAD3;SMAD9;SMAD2	Mothers against decapentaplegic homolog 3;Mothers against decapentaplegic homolog 9;Mothers against decapentaplegic homolog 2	no	no	0	0	0	92.23	92.23	2;3	1.1268e-07	36374	136.96	114.81	16521	24034	25084	18916	23348	30107	24693	20578	17087	0	15500	22649	24901	19864	24030	29574	24747	20704	17025	0	2	2	2	2	2	2	2	2	2	0	5007200
VEVDGSIMEGGGQILR	Oxidation (M)	1674.82	0.824685	O00442	RTCA	RNA 3'-terminal phosphate cyclase	yes	yes	0	1	0	67.393	67.393	3	1.2532e-05	26614	93.478	66.38	2403.4	4185.2	4994.1	4559.4	3277.5	6374.2	4636.1	4422.8	2528.1	0	2261.2	3952.3	4880.3	4672.5	3486	6293.9	4574.8	4445.5	2558.5	0	1	1	1	1	1	1	1	1	1	0	1414000
VEVERDNLAEDIMR	Oxidation (M)	1703.81	0.814848	P08670	VIM	Vimentin	yes	yes	0	1	1	54.862	54.862	3	1.7576e-06	20957	103.77	84.189	23760	129190	121470	113010	124200	150030	125770	118530	80934	0	22691	121820	116970	117130	126840	148820	126130	118170	80996	0	3	3	3	3	3	3	3	3	3	0	96058000
VEVERDNLAEDIMR	Unmodified	1687.82	0.819934	P08670	VIM	Vimentin	yes	yes	0	0	1	66.43	66.43	3	8.6951e-21	26136	207.4	173.43	92652	1974.8	9384.5	2981	6428	6354.3	10348	7849.1	6623.4	0	86312	1870.4	15083	3060.8	7010	6274.8	10195	7658.7	6630.8	0	1	1	1	1	1	1	1	1	1	0	8107200
VEVGKDQEFTVDTR	Unmodified	1621.79	0.794765	O75369	FLNB	Filamin-B	yes	yes	0	0	1	57.143	57.143	3	5.8502e-19	21785	168.41	156.21	112300	179120	180170	146890	147370	196560	183210	152630	129670	2023.4	105410	168840	178160	152950	153650	194840	182450	152380	129030	7480.2	2	2	2	2	2	2	2	2	2	2	13297000
VEVGTEVTDYR	Unmodified	1266.61	0.609196	Q13085	ACACA	Acetyl-CoA carboxylase 1;Biotin carboxylase	yes	yes	0	0	0	57.144	57.144	2	4.5759e-07	22016	127.4	85.414	0	0	0	0	0	0	0	0	0	0	0	0	0	0	0	0	0	0	0	0	0	0	0	0	0	0	0	0	0	0	0
VEVLNDEDCR	Unmodified	1247.55	0.545215	Q6DKJ4	NXN	Nucleoredoxin	yes	yes	0	0	0	51.716	51.716	2	2.1056e-09	19486	240.38	216.22	41851	66218	72407	50638	44598	51688	50128	41618	37852	0	39307	62392	71189	52615	47449	51939	50190	41446	37531	0	2	2	2	2	2	2	2	2	2	0	12109000
VEVSSNPHR	Unmodified	1023.51	0.509757	Q14999;Q8IWT3	CUL7;CUL9	Cullin-7;Cullin-9	yes	no	0	0	0	23.567	23.567	3	0.044442	6874	47.853	31.699	20833	27772	25067	27431	28612	30051	23982	28727	16493	0	19515	26208	25244	28072	28963	30200	24316	28342	16439	926.89	1	1	1	1	1	1	1	1	1	0	411130
VEVTEFEDIK	Unmodified	1207.6	0.597234	Q01105;P0DME0	SET;SETSIP	Protein SET;Protein SETSIP	yes	no	0	0	0	80.417	80.417	2;3	3.2561e-07	32238	223.08	171.22	125160	193620	226350	161840	179740	212750	208440	171880	143650	1936.5	117600	182520	222690	168200	187390	211220	208050	171200	143170	5757.9	4	4	4	4	4	4	4	4	4	2	92576000
VEVTSPNLDVSLPSMEVDIQAPGAK	Oxidation (M)	2611.31	0.305098	Q8IVF2	AHNAK2	Protein AHNAK2	yes	yes	0	1	0	93.635	93.635	3	1.9346e-07	37641	75.3	65.885	0	3777.1	1631.5	3846.4	4400.1	6703.6	5560.7	4770.8	3228.8	0	0	3565.1	1585.5	3987.2	4359.9	6569.7	5515	4787.3	3253.2	0	0	1	1	1	1	1	1	1	1	0	1386700
VEVVEER	Unmodified	858.445	0.444697	Q14764	MVP	Major vault protein	yes	yes	0	0	0	43.121	43.121	2	0.004574	15610	172.97	78.196	72921	107750	106680	77437	77249	105360	95443	75164	67393	0	68396	101490	105790	81455	81275	104200	95066	75411	67070	0	2	2	2	2	2	2	2	2	2	0	85988000
VEWSAFLEAADNLR	Unmodified	1619.79	0.794371	Q9UI30	TRMT112	Multifunctional methyltransferase subunit TRM112-like protein	yes	yes	0	0	0	111.61	111.61	2;3	1.5092e-07	45017	116.63	88.002	21682	30314	31391	30757	26273	29074	24364	26230	18527	735.73	20335	28612	31192	31318	27157	29412	24617	25982	18363	1361.2	2	2	2	2	2	2	2	2	2	1	4005400
VEWTSDTVDNEHMGR	Oxidation (M)	1790.75	0.752976	O60927	PPP1R11	Protein phosphatase 1 regulatory subunit 11	yes	yes	0	1	0	47.599	47.599	3	7.5588e-06	17726	92.528	78.564	13481	8291	11088	12114	10902	14623	16420	15842	10130	658.2	12604	7849.9	11429	12194	11308	14674	16201	15562	10165	1196.5	1	1	1	1	1	1	1	1	1	1	4801600
VEYHAGGSTQNSIK	Unmodified	1489.72	0.716121	P55263	ADK	Adenosine kinase	yes	yes	0	0	0	40.094	40.094	3	8.6955e-16	13408	160.48	142.62	21877	22008	25453	22016	25363	27280	29792	22353	17891	324.87	20488	20771	25633	22587	26068	27162	29649	22248	17985	1122.3	1	1	1	1	1	1	1	1	1	1	6425900
VEYQEDRNDLVISETELK	Unmodified	2179.06	0.0644573	P40123	CAP2	Adenylyl cyclase-associated protein 2	yes	yes	0	0	1	71.695	71.695	3	5.0072e-51	28316	246.68	222.27	27987	45080	58485	39573	42837	51918	52360	49598	43388	11.542	26333	42509	57200	40992	45017	51742	52350	48943	42814	1825.4	1	1	1	1	1	1	1	1	1	1	12499000
VEYSEEELK	Unmodified	1124.52	0.523735	P12956	XRCC6	X-ray repair cross-complementing protein 6	yes	yes	0	0	0	57.842	57.842	2	0.0018226	22237	138.98	98.93	43374	77408	81139	61713	65266	85174	80934	73153	67993	2768	40766	72953	79738	64444	68151	84500	80898	72674	67048	5270.6	1	1	1	1	1	1	1	1	1	1	26246000
VEYSEEELKTHISK	Unmodified	1690.84	0.841381	P12956	XRCC6	X-ray repair cross-complementing protein 6	yes	yes	0	0	1	58.211	58.211	4	5.6128e-19	21034	193.96	166.46	34999	33672	30356	30983	35604	32340	24349	22062	10673	751.15	32729	31761	31238	31805	35852	32358	24837	22224	10995	1511.1	1	1	1	1	1	1	1	1	1	1	6301400
VEYTLGEESEAPGQR	Unmodified	1663.77	0.768944	Q04637	EIF4G1	Eukaryotic translation initiation factor 4 gamma 1	yes	yes	0	0	0	57.579	57.579	2;3	5.3457e-37	22194	238.98	212.86	13463	19257	16865	15580	21584	21586	20165	20670	15602	0	12614	18150	16977	16254	21780	21466	20375	20394	15449	0	2	2	2	2	2	2	2	2	2	0	19244000
VEYTPYEEGLHSVDVTYDGSPVPSSPFQVPVTEGCDPSR	Unmodified	4295.95	0.948114	P21333	FLNA	Filamin-A	yes	yes	0	0	0	98.205	98.205	4	1.6979e-153	40236	267.83	259.7	21617	19491	21401	13948	13948	16178	17707	15426	11702	0	20228	18359	21671	14611	14825	16212	17597	15224	11692	0	3	3	3	3	3	3	3	3	3	0	85536000
VFADYEAYMQCQAQVDQLYR	Oxidation (M)	2513.1	0.0991451	P11216	PYGB	Glycogen phosphorylase, brain form	yes	yes	0	1	0	93.55	93.55	3	1.1538e-26	37832	149.73	142.8	4183.1	6745	8983.6	8742.6	9715.7	10049	9395.9	8845.9	10660	0	3936.9	6378.9	8819.8	8833.2	9903.2	10056	9569.4	8765.7	10379	0	2	2	2	2	2	2	2	2	2	0	6661600
VFADYEAYMQCQAQVDQLYR	Unmodified	2497.1	0.10423	P11216	PYGB	Glycogen phosphorylase, brain form	yes	yes	0	0	0	104	104	3	3.1699e-33	41742	163.35	146.42	5705.2	9227.1	9976.4	7382.1	7464.6	8189.8	7735.4	5468.4	4388.9	0	5358.8	8696.1	9821.8	7660.3	7791.5	8165.5	7733.4	5510.8	4429.2	0	2	2	2	2	2	2	2	2	2	0	2725000
VFADYEAYVK	Unmodified	1203.58	0.58119	P06737	PYGL	Glycogen phosphorylase, liver form	yes	yes	0	0	0	85.527	85.527	2	1.3216e-05	33248	170.18	143.66	48953	79725	91597	80296	80966	94011	89470	72122	47918	0	46009	75246	90111	82218	83629	93723	89111	72024	48560	1445.8	2	2	2	2	2	2	2	2	2	0	9838400
VFANAPDSACVIGLK	Unmodified	1560.8	0.797013	P17858	PFKL	ATP-dependent 6-phosphofructokinase, liver type	yes	yes	0	0	0	86.021	86.021	2;3	1.1758e-09	33395	117.08	87.392	101950	95375	101600	87075	92250	105040	97100	79865	54561	299.13	95400	89958	103180	89758	95103	104560	96990	79788	55099	2389.2	2	2	2	2	2	2	2	2	2	1	22255000
VFASELNAGIIK	Unmodified	1260.71	0.707788	Q9P2J5	LARS	Leucine--tRNA ligase, cytoplasmic	yes	yes	0	0	0	86.748	86.748	2;3	2.2451e-10	33745	213.34	158.94	67252	76873	72864	64149	76287	84629	80387	71254	54272	0	62960	72467	73736	66684	77992	84080	80539	70744	54155	891.11	2	2	2	2	2	2	2	2	2	0	14400000
VFASLPQVER	Unmodified	1144.62	0.624058	O75083	WDR1	WD repeat-containing protein 1	yes	yes	0	0	0	72.67	72.67	2	5.6068e-13	27516	225.87	181.15	211460	318210	327750	268590	280700	309800	312780	256140	197350	1052.2	198430	299990	324750	277960	290790	309540	312230	254730	197750	7490.2	2	2	2	2	2	2	2	2	2	1	74451000
VFAVGVR	Unmodified	746.444	0.443909	P12111	COL6A3	Collagen alpha-3(VI) chain	yes	yes	0	0	0	58.471	58.471	2	0.061259	21159	92.723	33.159	57242	74842	72335	55577	44459	49536	52171	50220	39680	0	53636	70507	72151	57707	47393	50428	52149	49415	39327	0	1	1	1	1	1	1	1	1	1	0	4564200
VFAVVITDGR	Unmodified	1075.6	0.602594	P12110	COL6A2	Collagen alpha-2(VI) chain	yes	yes	0	0	0	80.586	80.586	2	5.6575e-09	30916	204.62	163.32	46227	61887	64772	54540	61151	69893	68848	58440	43212	0	43345	58360	64551	56443	62974	69515	68689	58031	43314	904.94	1	1	1	1	1	1	1	1	1	0	11502000
VFDAIMNFK	Oxidation (M)	1099.54	0.537217	P13639	EEF2	Elongation factor 2	yes	yes	0	1	0	89.47	89.47	2;3	0.0010548	34971	101.64	72.9	32342	102810	111900	74731	73874	107550	149620	156390	231950	0	30637	96846	107920	78676	80125	108140	150210	151610	223630	2818.3	2	2	2	2	2	2	2	2	2	0	50576000
VFDAIMNFK	Unmodified	1083.54	0.542302	P13639	EEF2	Elongation factor 2	yes	yes	0	0	0	102.57	102.57	2;3	0.0012554	40963	101.64	63.922	200410	240990	276590	211760	246630	300620	262200	194570	74674	2490.5	187900	227250	275650	219870	254210	296290	259810	196580	80627	8708.3	2	2	2	2	2	2	2	2	2	1	104280000
VFDFAGEEVR	Unmodified	1167.56	0.556038	Q9UEE9	CFDP1	Craniofacial development protein 1	yes	yes	0	0	0	78.686	78.686	2	0.00016193	31464	138.08	107.47	27077	37097	44707	33272	32147	37538	42224	38555	27283	0	25421	34986	44098	34275	33886	37737	41892	37913	27297	0	1	1	1	1	1	1	1	1	1	0	4464300
VFDFTFSPEEMK	Unmodified	1475.66	0.664268	P14550	AKR1A1	Alcohol dehydrogenase [NADP(+)]	yes	yes	0	0	0	105	105	2	0.00011002	42139	135.55	115.79	20840	29385	32029	23021	26495	32737	26957	25392	16029	331.21	19554	27691	31735	24092	27448	32370	26993	25353	16124	1239.4	1	1	1	1	1	1	1	1	1	1	22990000
VFDGIPPPYDK	Unmodified	1246.62	0.623389	P40429;Q6NVV1	RPL13A;RPL13AP3	60S ribosomal protein L13a;Putative 60S ribosomal protein L13a protein RPL13AP3	yes	no	0	0	0	80.682	80.682	2;3	0.012822	31149	67.153	46.2	23197	38565	30885	29032	30564	37989	41283	35031	30825	0	21744	36334	30876	30395	31570	37832	41029	34629	30581	0	2	2	2	2	2	2	2	2	2	0	15053000
VFDGIPPPYDKK	Unmodified	1374.72	0.718352	P40429;Q6NVV1	RPL13A;RPL13AP3	60S ribosomal protein L13a;Putative 60S ribosomal protein L13a protein RPL13AP3	yes	no	0	0	1	70.299	70.299	3	0.00016911	26149	100.93	62.565	163290	233350	236430	201950	225010	239650	215230	183340	108610	1578.6	153150	220020	235280	208790	230580	238750	215630	183190	110570	8151.3	4	4	4	4	4	4	4	4	4	3	10706000
VFDKDGNGYISAAELR	Unmodified	1753.86	0.863513	P0DP25;P0DP24;P0DP23			yes	no	0	0	1	70.818	70.818	3	1.3133e-20	26480	161.19	139.96	357100	783100	810480	596610	606480	716020	682150	547810	508670	5005.1	336290	737840	790790	622560	634570	712960	682800	547330	504690	24086	3	3	3	3	3	3	3	3	3	2	183560000
VFDKEGNGTVMGAELR	Unmodified	1721.84	0.840669	P05976;P08590	MYL1;MYL3	Myosin light chain 1/3, skeletal muscle isoform;Myosin light chain 3	yes	no	0	0	1	63.452	63.452	3	5.247e-25	23389	154.39	0	282980	8252.7	14761	9839.3	20336	31107	29780	30854	17094	25.87	263550	7799.1	33059	10441	21199	30263	29375	30391	17237	1153.1	1	1	1	1	1	1	1	1	1	1	8579600
VFDKYMTISGFQIEETIDR	Oxidation (M)	2307.11	0.109299	P08758	ANXA5	Annexin A5	yes	yes	0	1	1	90.825	90.825	3	4.6107e-09	35553	113.36	105.07	12081	86735	94433	67566	65387	81882	46461	40232	40443	0	11691	81732	90089	70408	68143	80928	47816	41550	39813	0	1	1	1	1	1	1	1	1	1	0	21101000
VFDMLNR	Oxidation (M)	909.438	0.437837	P60842;Q14240	EIF4A1;EIF4A2	Eukaryotic initiation factor 4A-I;Eukaryotic initiation factor 4A-II;Eukaryotic initiation factor 4A-II, N-terminally processed	no	no	0	1	0	57.233	57.233	2	0.032197	21321	89.123	67.195	13071	66160	87411	70555	86521	116910	111080	96646	107150	0	12580	62469	83859	72812	89220	115110	111260	96074	105000	959.27	2	2	2	2	2	2	2	2	2	0	26810000
VFDMLNR	Unmodified	893.443	0.442923	P60842;Q14240	EIF4A1;EIF4A2	Eukaryotic initiation factor 4A-I;Eukaryotic initiation factor 4A-II;Eukaryotic initiation factor 4A-II, N-terminally processed	no	no	0	0	0	75.58	75.58	2	0.012805	28879	124.37	74.254	114990	119820	91550	64229	63315	80283	80991	68097	19412	0	107490	112720	94262	69194	66886	79962	79537	67615	21477	0	1	1	1	1	1	1	1	1	1	0	13813000
VFDPQNDKPSK	Unmodified	1273.63	0.630266	O15145	ARPC3	Actin-related protein 2/3 complex subunit 3	yes	yes	0	0	0	52.495	52.495	3;4	1.606e-05	18045	121.66	97.846	300560	385390	426300	323120	353340	417250	391990	322130	229980	417.09	281840	363310	423950	335580	366800	414180	390900	321600	231560	11831	2	2	2	2	2	2	2	2	2	1	176660000
VFEDESGK	Unmodified	909.408	0.407977	Q8TEA8	DTD1	D-tyrosyl-tRNA(Tyr) deacylase 1	yes	yes	0	0	0	53.354	53.354	2	0.0019149	20059	141.39	85.378	80006	155910	188060	127550	128080	172650	168190	150380	150830	1635.4	75374	146960	183140	132880	135700	171470	168010	149080	148270	5083.2	2	2	2	2	2	2	2	2	2	1	8492300
VFEDESGKHWSK	Unmodified	1447.67	0.673193	Q8TEA8	DTD1	D-tyrosyl-tRNA(Tyr) deacylase 1	yes	yes	0	0	1	52.262	52.262	4	5.7287e-12	18002	188.09	165.88	36896	33088	34280	34632	44945	39321	32778	29382	12132	0	34515	31238	35161	35356	45046	39239	33231	29391	12704	0	1	1	1	1	1	1	1	1	1	0	10538000
VFEEDALSWEDKLNR	Unmodified	1849.88	0.884642	Q14204	DYNC1H1	Cytoplasmic dynein 1 heavy chain 1	yes	yes	0	0	1	89.754	89.754	3	1.2175e-32	35260	232.17	214.31	100320	108370	94458	94620	98751	104900	85832	73642	34194	382.58	93847	102190	96467	97600	100460	104680	86177	73974	35539	2010.8	2	2	2	2	2	2	2	2	2	1	12962000
VFEEMNVDLQEELPSLWNSR	Oxidation (M)	2450.14	0.14239	O00499	BIN1	Myc box-dependent-interacting protein 1	yes	yes	0	1	0	108.07	108.07	3	1.4276e-33	44040	164.59	156.6	1851.2	6181.7	5684	4261.1	5188.9	5905.3	5078.7	4230.9	2847.3	0	1750.3	5821.5	5514.4	4499.6	5331.2	5836.3	5090.2	4243.6	2875.9	0	2	2	2	2	2	2	2	2	2	0	4138800
VFEFGGPEVLK	Unmodified	1220.64	0.644125	Q08257	CRYZ	Quinone oxidoreductase	yes	yes	0	0	0	92.353	92.353	2	6.1865e-05	36319	140.16	90.741	27555	37561	42272	37048	36743	41231	34751	31538	24391	0	25854	35446	41911	37931	37886	41204	35022	31503	24283	0	1	1	1	1	1	1	1	1	1	0	4889700
VFEGNRPTNSIVFTK	Unmodified	1707.89	0.894419	P06744;CON__Q3ZBD7	GPI	Glucose-6-phosphate isomerase	no	no	0	0	0	65.369	65.369	3	5.637e-24	23925	183.36	132.14	264880	443380	455080	365070	402440	466640	436860	350410	283570	0	248760	417940	449150	379500	415700	463160	436800	350360	283630	6231.5	2	2	2	2	2	2	2	2	2	0	101520000
VFEHDSVELNCK	Unmodified	1475.67	0.671479	P10768	ESD	S-formylglutathione hydrolase	yes	yes	0	0	0	42.945	42.945	3;4	0.0054853	14674	52.693	22.757	291830	286720	329720	273950	289670	293340	276950	280640	157540	550.76	273260	270520	332100	280740	298550	295150	277960	276920	158950	10783	2	2	2	2	2	2	2	2	2	2	51328000
VFEHIGK	Unmodified	828.449	0.449388	P04040	CAT	Catalase	yes	yes	0	0	0	50.592	50.592	3	0.02914	17238	76.847	23.292	47206	69319	77869	61831	63147	74872	76315	64401	51638	0	44318	65372	76906	63836	65815	74701	76018	63859	51519	1265.6	1	1	1	1	1	1	1	1	1	0	5256100
VFELMTSLHTK	Unmodified	1304.68	0.679858	Q06323	PSME1	Proteasome activator complex subunit 1	yes	yes	0	0	0	69.975	69.975	3;4	3.0786e-05	31828	115.65	90.793	208620	226140	236650	119500	173410	213660	219180	204750	68870	178.69	195350	212720	237840	130430	182170	210560	215790	201980	73447	6683	2	2	2	2	2	2	2	2	2	1	32257000
VFELMTSLHTK	Oxidation (M)	1320.67	0.674773	Q06323	PSME1	Proteasome activator complex subunit 1	yes	yes	0	1	0	64.989	64.989	3	0.013923	23813	59.739	38.898	24046	43646	45707	51503	56950	56281	55226	45977	43930	715.9	22603	41244	45158	52200	57571	56370	55729	45771	43438	2353	1	1	1	1	1	1	1	1	1	1	10378000
VFETLEAR	Unmodified	963.503	0.502546	P19838	NFKB1	Nuclear factor NF-kappa-B p105 subunit;Nuclear factor NF-kappa-B p50 subunit	yes	yes	0	0	0	65.912	65.912	2	0.0033462	25755	128.61	84.793	24387	35438	34118	26444	28565	36348	35071	27273	25107	0	22866	33387	33956	27744	29730	35967	34951	27275	24967	0	1	1	1	1	1	1	1	1	1	0	4730800
VFEVMLATDR	Oxidation (M)	1195.59	0.590709	P22061	PCMT1	Protein-L-isoaspartate(D-aspartate) O-methyltransferase	yes	yes	0	1	0	74.244	74.244	2	0.00052356	28895	111.46	92.102	4974.3	20086	19092	14390	15510	40365	52511	42572	38380	0	4721	18919	18414	15624	16976	39424	51047	41813	38121	0	1	1	1	1	1	1	1	1	1	0	4466900
VFEVNASNLEK	Unmodified	1248.63	0.635017	Q9P2J5	LARS	Leucine--tRNA ligase, cytoplasmic	yes	yes	0	0	0	73.457	73.457	2;3	6.5563e-08	27928	213.35	146.38	70441	110120	102790	81348	92151	107800	99756	79198	66415	0	66069	103740	102180	85321	95123	106790	99799	79308	66327	0	2	2	2	2	2	2	2	2	2	0	19869000
VFEVSLADLQNDEVAFR	Unmodified	1950.97	0.968706	P61247	RPS3A	40S ribosomal protein S3a	yes	yes	0	0	0	109.38	109.38	2;3	2.4884e-49	44737	298.82	282.93	37812	53111	61008	46266	51728	58249	55835	54425	41227	0	35492	50080	60339	47892	53599	58124	55976	53764	40927	0	8	8	8	8	8	8	8	8	8	0	34948000
VFFDVDIGGER	Unmodified	1252.61	0.608802	Q08752	PPID	Peptidyl-prolyl cis-trans isomerase D	yes	yes	0	0	0	93.014	93.014	2	0.018937	36765	91.658	68.305	26193	26205	30885	28074	27075	33689	31410	27527	21750	0	24533	24744	31031	28667	28052	33590	31354	27390	21671	0	1	1	1	1	1	1	1	1	1	0	2639500
VFFPLCGK	Unmodified	966.5	0.499709	P51580	TPMT	Thiopurine S-methyltransferase	yes	yes	0	0	0	88.881	88.881	2	0.0032301	34725	163.41	118.96	62219	90570	87857	68409	74946	82268	67152	60184	41219	0	58343	85332	87419	71435	77274	81839	67705	60240	41376	899.6	1	1	1	1	1	1	1	1	1	0	5164200
VFFVHEGYQGLVDGGDHIK	Unmodified	2116.04	0.0377891	P08237	PFKM	ATP-dependent 6-phosphofructokinase, muscle type	yes	yes	0	0	0	74.184	74.184	4	6.3255e-44	27979	219.66	205.64	20563	31187	38802	25410	28259	35257	30927	28422	20056	0	19328	29396	38081	26498	29604	34923	30911	28302	20062	0	1	1	1	1	1	1	1	1	1	0	10870000
VFGGTVHK	Unmodified	843.46	0.460287	P49915	GMPS	GMP synthase [glutamine-hydrolyzing]	yes	yes	0	0	0	45.096	45.096	3	0.047703	14738	63.486	39.929	141440	148150	129400	111230	143710	160230	127650	103800	63565	0	132300	139580	132530	116810	145830	157830	128360	104770	64779	2233.7	1	1	1	1	1	1	1	1	1	0	6666300
VFGNEIK	Unmodified	805.433	0.433404	P19338	NCL	Nucleolin	yes	yes	0	0	0	61.261	61.261	2	0.011157	22116	138.33	30.659	59528	99223	97385	74600	84074	113250	98094	77162	67791	0	55882	93482	96280	78473	87169	111430	97891	77621	67550	1905.8	1	1	1	1	1	1	1	1	1	0	8405500
VFGPGIEGK	Unmodified	902.486	0.486168	O75369	FLNB	Filamin-B	yes	yes	0	0	0	65.939	65.939	2	0.0102	24263	105.81	37.906	132100	222170	260000	198460	202330	257340	262550	238530	216640	7285.9	124210	209520	254960	205270	212050	256410	261880	235960	213820	15555	2	2	2	2	2	2	2	2	2	2	6371200
VFGVDDNQDYNRPVINEK	Unmodified	2121.01	0.0126965	Q5SW79	CEP170	Centrosomal protein of 170 kDa	yes	yes	0	0	0	66.53	66.53	3	6.7762e-15	25442	131.48	108.15	9606.1	15625	17838	14560	14509	17604	18969	11428	12984	0	9027.8	14740	17537	14991	15151	17471	18843	11539	12945	0	1	1	1	1	1	1	1	1	1	0	4312500
VFGWEEDEDF	Unmodified	1271.5	0.498248	Q9BWD3;Q17RB0	FAM127B;FAM127C	Protein FAM127B;Protein FAM127C	yes	no	0	0	0	114.05	114.05	2	0.0062935	47306	105.12	105.12	2084.9	3491.5	3230.3	3061.1	1990.2	2513.5	3100.8	3332.8	897.94	0	1956.4	3292.3	3190.6	3136.2	2133.4	2592	3028.6	3243.3	967.43	0	1	1	1	1	1	1	1	1	1	0	1120500
VFHAGFGVVLGEDK	Unmodified	1473.76	0.761614	P54136	RARS	Arginine--tRNA ligase, cytoplasmic	yes	yes	0	0	0	77.56	77.56	3	4.4522e-12	29502	110.38	97.194	58845	84697	81140	78379	93925	97498	95317	88428	54772	1319.8	55170	79894	81154	80794	95351	97273	95404	87490	55226	3309.6	2	2	2	2	2	2	2	2	2	1	20821000
VFHVGCFVCSTCR	Unmodified	1627.71	0.705772	Q15654	TRIP6	Thyroid receptor-interacting protein 6	yes	yes	0	0	0	61.004	61.004	3	3.3249e-11	21967	155.99	146.94	29074	19399	19889	18129	25703	24296	21545	23958	15256	0	27164	18300	20910	18717	25884	24211	21857	23605	15181	0	1	1	1	1	1	1	1	1	1	0	12631000
VFIEDVSR	Unmodified	963.503	0.502546	P00966	ASS1	Argininosuccinate synthase	yes	yes	0	0	0	65.024	65.024	2	6.348e-07	25319	205.78	93.185	63465	109510	98054	73632	81167	106500	98090	84089	66428	0	59551	103120	97132	78015	84481	105270	97711	83836	66272	0	1	1	1	1	1	1	1	1	1	0	25252000
VFIPHGLIMDR	Oxidation (M)	1312.7	0.696177	P00492	HPRT1	Hypoxanthine-guanine phosphoribosyltransferase	yes	yes	0	1	0	67.5	67.5	3	0.00078878	24867	88.056	68.28	23578	43435	43459	45919	41492	39415	39625	32792	28341	1135.4	22157	41010	42818	46557	42529	40037	39930	32631	28184	2263.8	2	2	2	2	2	2	2	2	2	2	22503000
VFIPHGLIMDR	Unmodified	1296.7	0.701263	P00492	HPRT1	Hypoxanthine-guanine phosphoribosyltransferase	yes	yes	0	0	0	74.861	74.861	3	0.00015598	28307	88.576	70.264	0	0	0	0	0	0	0	0	0	0	0	0	0	0	0	0	0	0	0	0	0	0	0	0	0	0	0	0	0	0	0
VFITDDFHDMMPK	2 Oxidation (M)	1626.71	0.705815	P14625	HSP90B1	Endoplasmin	yes	yes	0	2	0	67.24	67.24	3;4	2.2378e-05	25052	100.38	93.174	22447	24188	29423	23025	62302	132420	139530	140950	127180	389.48	21038	22821	29873	26107	63765	128030	137340	138400	124930	4816.8	2	2	2	2	2	2	2	2	2	1	68388000
VFITDDFHDMMPK	Oxidation (M)	1610.71	0.710901	P14625	HSP90B1	Endoplasmin	yes	yes	0	1	0	76.325	76.325	3	3.9857e-07	29192	122.42	109.02	74704	239460	254700	198350	185860	200130	168980	133220	80522	1285.7	70749	225730	245930	204860	193630	200520	169610	134300	82353	5486.1	3	3	3	3	3	3	3	3	3	2	21885000
VFITDDFHDMMPK	Unmodified	1594.72	0.715986	P14625	HSP90B1	Endoplasmin	yes	yes	0	0	0	89.894	89.894	3	5.5858e-20	35141	181.98	161.32	142310	132960	143250	112740	97447	32965	25677	15324	7796.4	0	133180	125350	144950	114380	100800	37293	28965	15909	8349.4	0	1	1	1	1	1	1	1	1	1	0	30834000
VFIWTCDDASSNTWSPK	Unmodified	2012.89	0.893827	P55735	SEC13	Protein SEC13 homolog	yes	yes	0	0	0	99.1	99.1	3	8.0319e-50	39348	254.45	243.66	57390	64772	60436	43774	49756	57994	55014	50335	38815	0	53719	60993	61089	46237	51724	57646	55047	49893	38631	1156.2	1	1	1	1	1	1	1	1	1	0	36883000
VFLDPNILSDDGTVALR	Unmodified	1843.97	0.967978	P48147	PREP	Prolyl endopeptidase	yes	yes	0	0	0	108.23	108.23	2;3	1.1635e-20	43537	179.46	155.85	34903	43189	44429	39191	38664	45961	42564	35023	21396	1286.2	32706	40734	44449	40383	39988	45811	42362	35033	21788	1745.4	3	3	3	3	3	3	3	3	3	1	12983000
VFLENVIR	Unmodified	988.571	0.570566	P62805	HIST1H4A	Histone H4	yes	yes	0	0	0	80.884	80.884	2	0.0032358	31027	169.26	117.24	60064	108090	100180	70616	89930	110540	100200	91585	77098	0	56395	101760	99015	75196	92914	109050	100400	91056	76367	0	1	1	1	1	1	1	1	1	1	0	31243000
VFLISASSK	Unmodified	950.544	0.543683	Q9H6Z4	RANBP3	Ran-binding protein 3	yes	yes	0	0	0	76.109	76.109	2	0.017456	28946	98.582	65.186	21932	36704	38006	34360	28559	35785	29824	27693	21114	0	20599	34625	37431	35232	29821	35892	29920	27643	21010	0	1	1	1	1	1	1	1	1	1	0	2777600
VFLSGMPELR	Oxidation (M)	1163.6	0.60088	Q9BXS5;Q9Y6Q5	AP1M1;AP1M2	AP-1 complex subunit mu-1;AP-1 complex subunit mu-2	yes	no	0	1	0	71.018	71.018	2	0.045411	26807	66.504	46.508	0	0	0	0	0	0	0	0	0	0	0	0	0	0	0	0	0	0	0	0	0	0	0	0	0	0	0	0	0	0	0
VFMNCQSK	Unmodified	1012.45	0.447022	Q9NYU2	UGGT1	UDP-glucose:glycoprotein glucosyltransferase 1	yes	yes	0	0	0	54.696	54.696	2	0.005348	19000	128.69	102.08	19229	25435	22291	20498	24742	25379	20317	12029	7494.9	0	18008	23972	22487	21321	25049	25048	20448	12464	7850.4	0	1	1	1	1	1	1	1	1	1	0	3319000
VFMQEFK	Oxidation (M)	943.447	0.447339	O15144	ARPC2	Actin-related protein 2/3 complex subunit 2	yes	yes	0	1	0	64.225	64.225	2	0.0061434	23655	113.89	67.518	23271	46081	56262	44681	141470	238230	265840	246010	241750	0	21931	43481	56100	50176	142840	230320	262730	241760	237510	2057.2	2	2	2	2	2	2	2	2	2	0	19679000
VFMQEFK	Unmodified	927.452	0.452425	O15144	ARPC2	Actin-related protein 2/3 complex subunit 2	yes	yes	0	0	0	77.646	77.646	2	0.0075516	29544	141.78	69.549	287040	392470	411950	321340	218910	213540	168020	94541	18411	0	269200	369940	407840	329580	234080	218820	168600	98620	24049	0	1	1	1	1	1	1	1	1	1	0	54888000
VFNLYPR	Unmodified	907.492	0.491587	Q16555	DPYSL2	Dihydropyrimidinase-related protein 2	yes	yes	0	0	0	71.659	71.659	2	0.0067579	26784	149.06	115.32	85953	134030	134140	96547	102560	137010	131510	98918	74888	0	80658	126240	132710	101670	107490	135300	130320	99166	75557	0	1	1	1	1	1	1	1	1	1	0	68347000
VFNPYTEFK	Unmodified	1143.56	0.560061	Q96C19	EFHD2	EF-hand domain-containing protein D2	yes	yes	0	0	0	82.025	82.025	2	0.0083652	31612	95.311	75.524	30821	60595	64763	48806	51531	65521	70156	58948	49577	1882.6	29001	57110	63383	50886	53963	65144	69629	58406	49337	3921	1	1	1	1	1	1	1	1	1	1	6371600
VFNTTPDDLDLHVIYDVSHNIAK	Unmodified	2625.31	0.307482	Q9Y3I0	RTCB	tRNA-splicing ligase RtcB homolog	yes	yes	0	0	0	98.352	98.352	4	5.3768e-36	39081	165.46	151.15	31066	36166	37046	36861	38773	39811	34055	31199	21056	1038.7	29099	34137	37280	37641	39463	39864	34376	31152	21126	2114.9	1	1	1	1	1	1	1	1	1	1	12863000
VFNYNTLER	Unmodified	1154.57	0.572023	P35606	COPB2	Coatomer subunit beta'	yes	yes	0	0	0	65.249	65.249	2	0.00019902	24773	201.21	134.86	49092	92989	98959	75474	83466	106000	95668	78915	66557	0	46173	87646	97047	78756	86615	104780	95552	78959	66295	0	1	1	1	1	1	1	1	1	1	0	36410000
VFPGSTTEDYNLIVIER	Unmodified	1951.99	0.989108	Q13263	TRIM28	Transcription intermediary factor 1-beta	yes	yes	0	0	0	96.065	96.065	2;3	8.3402e-50	38666	254.2	237.67	10980	14993	13932	18346	39698	31915	24461	22724	17379	0	10289	14172	14303	18838	38710	31279	25321	22801	17290	0	2	2	2	2	2	2	2	2	2	0	5684200
VFPSHFTQQR	Unmodified	1245.63	0.625455	Q7Z6Z7	HUWE1	E3 ubiquitin-protein ligase HUWE1	yes	yes	0	0	0	46.142	46.142	3	3.3517e-06	15571	174.86	156.08	14814	18312	19169	17745	20719	21143	22706	16788	15960	0	13883	17279	19214	18220	21162	21075	22727	16732	15888	0	1	1	1	1	1	1	1	1	1	0	9602700
VFQEFLK	Unmodified	909.496	0.496004				yes	no	0	0	0	83.336	83.336	2	0.080269	32168	87.754	0	200180	337050	361940	295410	317220	382770	357370	311760	246440	9818.8	188080	317820	356490	305930	328220	380310	357140	310570	245600	20608	1	1	1	1	1	1	1	1	1	1	87145000
VFQFLNAK	Unmodified	965.533	0.533452	P83731	RPL24	60S ribosomal protein L24	yes	yes	0	0	0	88.489	88.489	2	0.002503	34547	144.83	76.412	82447	140260	134460	111900	124640	168040	143920	120500	103210	0	77396	132190	133060	117160	128610	165560	143790	120850	102630	4109.6	1	1	1	1	1	1	1	1	1	0	43125000
VFQNEVLGTLQR	Unmodified	1402.76	0.756863	Q13144	EIF2B5	Translation initiation factor eIF-2B subunit epsilon	yes	yes	0	0	0	78.65	78.65	2;3	7.7804e-14	30291	224.58	169.14	15962	20590	27691	19489	21852	29928	26757	19859	19239	0	14992	19425	27285	20194	22831	29422	26670	20022	19127	0	2	2	2	2	2	2	2	2	2	0	5648600
VFQSSTSQEQVYNDCAK	Unmodified	1989.87	0.87382	P33176	KIF5B	Kinesin-1 heavy chain	yes	yes	0	0	0	59.76	59.76	3	1.6516e-25	22327	165.24	154.43	23077	34328	38651	26381	26168	33328	31122	26698	15524	0	21668	32346	38081	27550	27623	33139	30871	26595	15818	0	1	1	1	1	1	1	1	1	1	0	10102000
VFQVEYAMK	Oxidation (M)	1129.55	0.547782	P25788	PSMA3	Proteasome subunit alpha type-3	yes	yes	0	1	0	68.851	68.851	2;3	0.0025762	25542	105.94	85.606	15382	153310	179540	136830	148470	155780	101850	91715	84102	116.37	15163	144580	171090	141030	152540	154810	104940	93237	83003	2028.9	2	2	2	2	2	2	2	2	2	1	40155000
VFQVEYAMK	Unmodified	1113.55	0.552867	P25788	PSMA3	Proteasome subunit alpha type-3	yes	yes	0	0	0	79.466	79.466	2	0.00022208	30448	163.32	131.1	133340	36027	18707	18573	21659	36531	63770	40952	14615	564.06	124240	33887	26739	20399	23120	36047	61257	40134	16283	2026.9	1	1	1	1	1	1	1	1	1	1	7104200
VFSDEVQQQAQLSTIR	Unmodified	1847.94	0.937741	Q9Y262	EIF3L	Eukaryotic translation initiation factor 3 subunit L	yes	yes	0	0	0	74.433	74.433	2	1.329e-19	29616	170.56	148.36	6708.7	11935	12280	9745	9409.6	13566	12255	11591	8824.3	0	6304	11250	12071	10162	9869.7	13452	12187	11505	8772.3	0	1	1	1	1	1	1	1	1	1	0	2773400
VFSGLVSTGLK	Unmodified	1106.63	0.63356	P13639	EEF2	Elongation factor 2	yes	yes	0	0	0	85.654	85.654	2;3	9.02e-08	33297	199.11	165.03	196730	358980	399550	306930	341660	436310	390420	338530	303730	507.04	185050	338450	391790	319270	354300	431440	390870	337880	300670	7659.2	4	4	4	4	4	4	4	4	4	2	79091000
VFSIGPVFR	Unmodified	1020.58	0.575651	P14868	DARS	Aspartate--tRNA ligase, cytoplasmic	yes	yes	0	0	0	89.022	89.022	2	0.00050905	34751	189.53	146.48	48992	70213	73770	61957	59205	63626	61938	52048	43990	0	45962	66211	73136	63746	61536	63934	62135	51758	43765	1121.5	1	1	1	1	1	1	1	1	1	0	11443000
VFSVAITPDHLEPR	Unmodified	1579.84	0.835842	P12109	COL6A1	Collagen alpha-1(VI) chain	yes	yes	0	0	0	63.668	63.668	3;4	2.6728e-12	27986	142.1	119.23	38712	48668	46505	40540	45004	46834	40557	40972	21447	0	36263	45878	46731	41992	46028	46848	40785	40613	21755	0	2	2	2	2	2	2	2	2	2	0	31902000
VFTAGSEER	Unmodified	994.472	0.471974	Q13308	PTK7	Inactive tyrosine-protein kinase 7	yes	yes	0	0	0	43.732	43.732	2	5.5347e-25	15905	206.03	152.14	0	0	0	0	0	0	0	0	0	0	0	0	0	0	0	0	0	0	0	0	0	0	0	0	0	0	0	0	0	0	0
VFTTQELVQAFTHAPATLEADR	Unmodified	2444.23	0.233588	O95433	AHSA1	Activator of 90 kDa heat shock protein ATPase homolog 1	yes	yes	0	0	0	105.99	105.99	3	5.6454e-62	42467	226.71	215.85	10842	13005	14772	12794	14673	14360	14529	13642	8954.3	0	10164	12272	14751	13104	15017	14412	14576	13466	8986	0	1	1	1	1	1	1	1	1	1	0	18904000
VFVANPNK	Unmodified	887.486	0.486502	Q9Y376	CAB39	Calcium-binding protein 39	yes	yes	0	0	0	54.771	54.771	2	0.00322	19136	184.16	138.48	58796	79003	81905	64733	69489	89592	86080	70104	56817	0	55129	74468	81545	67474	72259	88700	85623	69900	56772	1655.7	1	1	1	1	1	1	1	1	1	0	7811400
VFVATDAVR	Unmodified	976.534	0.53418	Q9Y2G5	POFUT2	GDP-fucose protein O-fucosyltransferase 2	yes	yes	0	0	0	59.312	59.312	2	0.00015206	22136	188.76	153.94	33001	47628	49794	41712	44569	51838	48231	40336	31585	0	30960	44911	49422	43147	46007	51552	48239	40250	31575	0	1	1	1	1	1	1	1	1	1	0	10063000
VFVDLASISAGENDIDVDR	Unmodified	2033.99	0.990564	Q63HN8	RNF213	E3 ubiquitin-protein ligase RNF213	yes	yes	0	0	0	104.52	104.52	3	3.3904e-08	41952	107.57	88.975	2731.6	3780.3	2747.2	2185.9	2411.5	3007.1	3571.1	3238.7	2732	0	2556.3	3557.3	2787.1	2343.7	2518.8	3000.3	3539.8	3178	2706.9	0	1	1	1	1	1	1	1	1	1	0	812430
VFVLDEADVMIATQGHQDQSIR	Oxidation (M)	2487.21	0.206387	Q9NUU7;Q9UMR2	DDX19A;DDX19B	ATP-dependent RNA helicase DDX19A;ATP-dependent RNA helicase DDX19B	yes	no	0	1	0	82.535	82.535	3	1.4174e-17	32639	132.13	110.56	3072.5	3945.1	3990.4	6215.9	7143.9	7034.1	8411.5	7823.4	5452.7	0	2879.5	3738.2	4036.2	6227.6	7151	7085.5	8381.1	7666.2	5454.4	0	1	1	1	1	1	1	1	1	1	0	8258600
VFVLDEADVMIATQGHQDQSIR	Unmodified	2471.21	0.211473	Q9NUU7;Q9UMR2	DDX19A;DDX19B	ATP-dependent RNA helicase DDX19A;ATP-dependent RNA helicase DDX19B	yes	no	0	0	0	93.387	93.387	3	2.8798e-51	37522	186.11	172.38	16835	28873	33618	25083	32101	31853	34935	26757	23064	0	15833	27224	33028	25976	32997	31697	34937	26582	23045	0	3	3	3	3	3	3	3	3	3	0	12302000
VGAAEEELQK	Unmodified	1072.54	0.540054	Q9P2E9	RRBP1	Ribosome-binding protein 1	yes	yes	0	0	0	55.229	55.229	2	1.3363e-05	21079	169.09	118.21	37575	58882	58082	40681	50219	52931	54325	48424	35860	0	35258	55452	57563	42870	51957	52717	54342	47888	35831	0	1	1	1	1	1	1	1	1	1	0	9832900
VGADDQK	Unmodified	731.345	0.344983	Q9H2P9	DPH5	Diphthine synthase	yes	yes	0	0	0	33.464	33.464	2	0.014544	11285	113.7	113.7	15904	23622	23142	18802	22555	29679	26632	18531	18546	0	14916	22262	23031	19722	23218	29118	26568	18764	18472	0	1	1	1	1	1	1	1	1	1	0	7017600
VGADPALLDR	Unmodified	1025.55	0.550559	Q00653	NFKB2	Nuclear factor NF-kappa-B p100 subunit;Nuclear factor NF-kappa-B p52 subunit	yes	yes	0	0	0	58.591	58.591	2	0.037336	22589	70.256	31.234	16508	22482	25301	21187	21454	25037	28506	23773	19913	0	15489	21209	25079	21785	22357	25065	28310	23465	19830	0	1	1	1	1	1	1	1	1	1	0	6355700
VGAEDADGIDMAYR	Oxidation (M)	1497.64	0.640572	P49588	AARS	Alanine--tRNA ligase, cytoplasmic	yes	yes	0	1	0	55.464	55.464	2;3	3.871e-16	21106	162.31	151.2	0	42986	45197	31830	31061	40410	39250	34106	29749	0	0	40496	42728	33337	32790	40216	39116	33874	29491	0	0	3	3	3	3	3	3	3	3	0	41085000
VGAFNVGK	Unmodified	790.434	0.433738	Q9H2M9	RAB3GAP2	Rab3 GTPase-activating protein non-catalytic subunit	yes	yes	0	0	0	60.667	60.667	2	0.066715	21832	79.116	29.758	85101	111610	109660	86515	103120	115500	105950	84880	74844	0	79751	105170	109740	90435	106020	114380	106370	84937	74485	1350.2	1	1	1	1	1	1	1	1	1	0	5800300
VGAIPANALDDGQWSQGLISAAR	Unmodified	2309.18	0.176408	Q9Y490	TLN1	Talin-1	yes	yes	0	0	0	98.133	98.133	2;3	2.3431e-88	39003	282.1	268.12	13504	23578	20331	21671	19004	22673	19000	16023	14922	0	12669	22239	20192	22249	19535	22696	19140	16085	14765	0	2	2	2	2	2	2	2	2	2	0	83018000
VGALASLIR	Unmodified	898.56	0.560001	Q9Y646	CPQ	Carboxypeptidase Q	yes	yes	0	0	0	81.601	81.601	2	0.013322	31462	88.294	36.558	15041	22529	18685	15060	20296	25947	23732	19986	17861	397.67	14092	21213	18770	16062	20766	25477	23721	19968	17712	1103.9	1	1	1	1	1	1	1	1	1	1	5313200
VGAPGPAGAR	Unmodified	851.461	0.46135	P08123	COL1A2	Collagen alpha-2(I) chain	yes	yes	0	0	0	32.45	32.45	2	1.2704e-05	10865	155.53	90.668	16285	19399	19863	20108	15893	21949	20611	16308	14530	0	15256	18313	19899	20518	16624	21944	20491	16319	14462	0	1	1	1	1	1	1	1	1	1	0	4894400
VGAVDADK	Unmodified	773.392	0.391933	Q15084	PDIA6	Protein disulfide-isomerase A6	yes	yes	0	0	0	44.573	44.573	2	0.0022944	16051	151.56	73.887	116840	232760	253340	147070	164590	218480	258820	211750	223790	0	109980	219110	247210	156780	176130	216740	256770	208580	220380	1258.5	1	1	1	1	1	1	1	1	1	0	40436000
VGDAIPAVEVFEGEPGNK	Unmodified	1826.9	0.905044	P30044	PRDX5	Peroxiredoxin-5, mitochondrial	yes	yes	0	0	0	93.801	93.801	2;3	2.6718e-34	37662	177.58	165.97	51095	80404	88600	56970	53685	70769	80358	64360	63989	685.32	47990	75729	87090	59836	57704	70615	79695	63689	63269	1072.5	4	4	4	4	4	4	4	4	4	1	36324000
VGDDIAK	Unmodified	716.37	0.370469	P30050	RPL12	60S ribosomal protein L12	yes	yes	0	0	0	47.557	47.557	2	0.064705	17468	91.626	41.587	70657	113800	113860	81754	97219	118700	115030	104790	91606	0	66322	107190	112620	86172	100960	117600	115050	103730	90574	1141.4	1	1	1	1	1	1	1	1	1	0	11168000
VGDDPAVWQLK	Unmodified	1226.63	0.629537	Q9Y490	TLN1	Talin-1	yes	yes	0	0	0	80.249	80.249	3	0.026038	31097	59.542	44.57	12051	22258	21128	17713	20931	21012	17520	16384	17017	0	11320	20977	20866	18420	21365	20941	17901	16347	16670	0	1	1	1	1	1	1	1	1	1	0	25116000
VGDDVEFEVSSDR	Unmodified	1452.64	0.636867	O75534	CSDE1	Cold shock domain-containing protein E1	yes	yes	0	0	0	64.494	64.494	2	8.3806e-14	25295	188.96	171.94	6432.1	7850.2	8730	5161.2	5512.5	9796.5	10407	6230.6	5800.2	0	6029.8	7391.1	8677.8	5532.9	5949.4	9556.5	10185	6300.5	5860.9	0	1	1	1	1	1	1	1	1	1	0	1548800
VGDDVEFEVSSDRR	Unmodified	1608.74	0.737978	O75534	CSDE1	Cold shock domain-containing protein E1	yes	yes	0	0	1	53.178	53.178	3	5.7977e-62	20212	227.95	200.27	14631	21378	20134	19509	24437	27091	23282	21122	16669	567.05	13717	20164	20155	20193	24725	26815	23464	21092	16576	1304.2	1	1	1	1	1	1	1	1	1	1	10320000
VGDNDFLEVR	Unmodified	1162.56	0.561852	O00178	GTPBP1	GTP-binding protein 1	yes	yes	0	0	0	69.823	69.823	2	0.0012418	27656	110.39	82.645	12324	21111	19930	13630	17102	21147	19327	15229	10901	0	11568	19875	19712	14524	17715	20812	19246	15270	11006	0	1	1	1	1	1	1	1	1	1	0	2045200
VGDQAQR	Unmodified	772.383	0.382765	P61158	ACTR3	Actin-related protein 3	yes	yes	0	0	0	19.767	19.767	2	1.2728e-08	5031	215.17	112.37	96272	162170	165640	120200	119820	144920	155020	121190	105690	0	90414	152770	163130	125700	126200	144540	154040	120430	105400	0	2	2	2	2	2	2	2	2	2	0	55675000
VGDQVWLFIDEPR	Unmodified	1572.79	0.793643	P49588	AARS	Alanine--tRNA ligase, cytoplasmic	yes	yes	0	0	0	103.95	103.95	2;3	1.9958e-11	41528	174.9	131.82	23234	34319	34938	34130	31611	38020	37086	29785	24393	806.63	21797	32388	34687	34928	32678	38011	36967	29735	24379	1116.6	3	3	3	3	3	3	3	3	3	1	16672000
VGDSPIPGAGAYADDTAGAAAATGNGDILMR	Unmodified	2874.35	0.3454	P20933	AGA	N(4)-(beta-N-acetylglucosaminyl)-L-asparaginase;Glycosylasparaginase alpha chain;Glycosylasparaginase beta chain	yes	yes	0	0	0	90.299	90.299	3	0.00026047	36721	47.919	41.12	0	3321.6	3385.6	1985.7	3268.4	1905.9	2664.9	3082.4	911.33	0	0	3126	3213	2103.2	3329.5	1960.9	2681.2	2980.2	962.41	0	0	1	1	1	1	1	1	1	1	0	1848700
VGDSTPVSEKPVSAAVDANASESP	Unmodified	2313.1	0.097214	Q9H8Y8	GORASP2	Golgi reassembly-stacking protein 2	yes	yes	0	0	0	65.745	65.745	3	5.498e-30	25668	150.94	142.44	17195	23707	22910	19689	18440	24415	24988	18951	16703	0	16118	22348	22846	20437	19300	24281	24779	18914	16677	0	2	2	2	2	2	2	2	2	2	0	12070000
VGDVYIPR	Unmodified	917.497	0.497067	Q01130;Q9BRL6	SRSF2;SRSF8	Serine/arginine-rich splicing factor 2;Serine/arginine-rich splicing factor 8	yes	no	0	0	0	60.008	60.008	2	0.02821	23046	96.19	18.012	66814	81425	97311	79814	88021	90924	91582	75690	52973	0	62666	76836	96751	81795	90688	90915	91568	75167	53388	837.04	1	1	1	1	1	1	1	1	1	0	35512000
VGDYFFGK	Unmodified	931.444	0.443968	Q9NZ08	ERAP1	Endoplasmic reticulum aminopeptidase 1	yes	yes	0	0	0	83.202	83.202	2	0.01103	32133	109.86	82.338	126300	178230	185730	142970	164880	202850	172030	152330	128380	0	118470	167980	184540	149360	170200	200470	172770	152270	127370	3755	2	2	2	2	2	2	2	2	2	0	7298900
VGDYGSLSGR	Unmodified	1009.48	0.482873	Q9UBR2	CTSZ	Cathepsin Z	yes	yes	0	0	0	49.518	49.518	2	4.5139e-16	18427	228.4	185.93	106580	174840	172630	127120	143710	167750	160070	131970	109300	0	100040	164690	170670	133470	149190	166420	160020	131520	108990	2473.2	2	2	2	2	2	2	2	2	2	0	48993000
VGEAGLLSVDCSEAGPGALGLEAVSDSGTK	Unmodified	2845.37	0.365132	O75369	FLNB	Filamin-B	yes	yes	0	0	0	100.87	100.87	3;4	2.9204e-51	40867	177.12	169.03	14532	18354	22722	18618	20566	24233	17543	14940	12004	0	13637	17324	22520	19112	21102	23952	17768	15142	11969	0	4	4	4	4	4	4	4	4	4	0	4269200
VGEATETALTCLVEK	Unmodified	1619.81	0.807638	P16615;Q93084	ATP2A2;ATP2A3	Sarcoplasmic/endoplasmic reticulum calcium ATPase 2;Sarcoplasmic/endoplasmic reticulum calcium ATPase 3	yes	no	0	0	0	92.084	92.084	3	1.0754e-11	36385	121.45	96.514	5842.5	10011	11448	12931	15610	12871	10160	11104	7910.1	880.63	5493.5	9467.2	11316	13021	15593	12970	10494	11043	7830.2	1231.6	1	1	1	1	1	1	1	1	1	1	1196500
VGECSCQVSLMLQNSSAR	Oxidation (M)	2040.9	0.902694	Q15746	MYLK	Myosin light chain kinase, smooth muscle;Myosin light chain kinase, smooth muscle, deglutamylated form	yes	yes	0	1	0	58.693	58.693	3	0.0099442	22520	47.726	41.146	3422.2	7385.6	8460.7	8538.3	7559.7	9270.5	10519	8572	7617.2	777.16	3226.1	6977.9	8250.8	8661.3	7859.3	9313.4	10437	8497.2	7570	1042	1	1	1	1	1	1	1	1	1	1	3975700
VGEEEHVYSFPNK	Unmodified	1533.71	0.709973	P49023	PXN	Paxillin	yes	yes	0	0	0	56.33	56.33	3	1.1169e-19	20803	173.72	158.75	46468	51821	56599	47936	59693	58926	65453	54238	40772	604.28	43531	48882	56895	49398	61040	58842	65368	53640	40888	2550.6	1	1	1	1	1	1	1	1	1	1	19401000
VGEEFEEQTVDGRPCK	Unmodified	1878.84	0.841791	P29373	CRABP2	Cellular retinoic acid-binding protein 2	yes	yes	0	0	0	54.227	54.227	3;4	3.1743e-67	20600	286.93	273.52	264390	360320	409860	302620	337330	377720	325750	240290	181070	257.54	248090	339680	405920	313950	349120	374200	326660	242900	183000	6030.6	4	4	4	4	4	4	4	4	4	1	197670000
VGEFSGANK	Unmodified	907.44	0.439946	P10599	TXN	Thioredoxin	yes	yes	0	0	0	50.075	50.075	2;3	2.165e-05	17966	158.61	126.14	761460	1113600	1211100	813370	868310	1089100	591700	869450	702370	0	714660	1049100	1196500	854090	903580	1080200	588340	865720	682750	5265.8	5	5	5	5	5	5	4	5	5	0	545140000
VGEGPGVCWLAPEQTAGK	Unmodified	1854.89	0.893433	Q9H4A4	RNPEP	Aminopeptidase B	yes	yes	0	0	0	81.442	81.442	3	3.3637e-20	31510	145.94	130.05	30910	33715	28823	20234	24651	24198	26071	22844	16898	0	28915	31731	29384	21535	25530	24208	26097	22555	16904	0	1	1	1	1	1	1	1	1	1	0	22265000
VGELCAGK	Unmodified	832.411	0.411288	P18206	VCL	Vinculin	yes	yes	0	0	0	50.976	50.976	2	0.0019305	18386	150.84	104.41	680110	1004200	1004900	729070	771540	959790	901280	705780	508750	0	637960	945950	996630	765540	806340	951060	896260	706480	513610	971.41	2	2	2	2	2	2	2	2	2	0	173200000
VGELKDDDFEK	Unmodified	1293.61	0.608862	Q02750	MAP2K1	Dual specificity mitogen-activated protein kinase kinase 1	yes	yes	0	0	1	60.899	60.899	3	4.0437e-05	22233	122.45	73.706	63413	113750	120650	79255	88768	117960	116890	83850	82228	0	59609	107130	118380	83808	93416	116240	116140	84134	81852	2730.6	1	1	1	1	1	1	1	1	1	0	15903000
VGELKDDDFER	Unmodified	1321.62	0.61501	P36507;A0A1B0GUL7	MAP2K2	Dual specificity mitogen-activated protein kinase kinase 2	yes	no	0	0	1	55.45	55.45	3	7.704e-05	21000	106.13	70.393	57431	74952	78206	54440	62964	82488	75122	66433	54854	0	53840	70603	77904	57413	65668	81429	74979	66156	54488	0	1	1	1	1	1	1	1	1	1	0	18889000
VGEPGQAGNPALVSAYGTGLEGGTTGIQSEFFINTTR	Unmodified	3695.81	0.806733	O75369	FLNB	Filamin-B	yes	yes	0	0	0	104.07	104.07	3	3.1798e-05	41755	46.898	35.995	0	1126.2	1208.6	0	1448.9	1694	1211.6	0	0	0	0	1055.5	1150.7	0	1457.9	1575.8	1206	0	0	0	0	1	1	0	1	1	1	0	0	0	939840
VGEPVALSEEER	Unmodified	1313.65	0.64631	Q13435	SF3B2	Splicing factor 3B subunit 2	yes	yes	0	0	0	54.442	54.442	2	3.4954e-07	20703	140.3	94.304	3807.1	4109.5	6989.8	4058	3849.1	4876.7	4927.3	3940.8	3998.4	0	3577.5	3878.1	6850.6	4162.8	4154.9	4860.9	4915.3	3923.6	3949.6	0	1	1	1	1	1	1	1	1	1	0	1101900
VGEQAQVVIIDMNDPSNPIR	Oxidation (M)	2210.1	0.100131	Q00610	CLTC	Clathrin heavy chain 1	yes	yes	0	1	0	75.537	75.537	3	3.1675e-16	30162	131.98	114.9	6335.2	10621	11129	11125	12189	15517	14885	14307	16768	0	5950.8	10027	11005	11425	12498	15413	15003	14143	16330	0	3	3	3	3	3	3	3	3	3	0	19368000
VGEQAQVVIIDMNDPSNPIR	Unmodified	2194.11	0.105217	Q00610	CLTC	Clathrin heavy chain 1	yes	yes	0	0	0	89.924	89.924	3	6.0905e-12	35929	120.75	95.693	39844	6509.6	6644.8	5906.4	8406.8	8566.4	8626.5	8252.4	3538.7	0	37129	6139.6	9003.3	6124.3	8559.3	8504.7	8591.3	8139.9	3667.5	0	1	1	1	1	1	1	1	1	1	0	3747600
VGETIIDLENR	Unmodified	1257.66	0.65648	Q9NZM1	MYOF	Myoferlin	yes	yes	0	0	0	75.802	75.802	2	7.8873e-06	30324	137.98	109.58	14320	19832	22095	20192	21707	23513	21902	23801	14138	0	13437	18720	21934	20660	22238	23593	21970	23421	14146	0	2	2	2	2	2	2	2	2	2	0	4511600
VGEVCHITCKPEYAYGSAGSPPK	Unmodified	2506.16	0.16208	Q02790	FKBP4	Peptidyl-prolyl cis-trans isomerase FKBP4;Peptidyl-prolyl cis-trans isomerase FKBP4, N-terminally processed	yes	yes	0	0	0	50.956	50.956	4;5	1.2984e-43	19612	175.42	161.11	50109	52365	58055	49427	57891	56220	50220	43550	25607	0	46928	49401	58479	50766	59055	56137	50579	43469	26048	0	2	2	2	2	2	2	2	2	2	0	21741000
VGEVTYVELLMDAEGK	Oxidation (M)	1767.86	0.860067	P52272	HNRNPM	Heterogeneous nuclear ribonucleoprotein M	yes	yes	0	1	0	103.98	103.98	3	1.6558e-10	42397	114.69	102.53	15854	41278	45346	37290	39063	45436	46257	42951	39886	477.13	14974	38931	44035	38475	40531	45418	46349	42420	39283	909.22	4	4	4	4	4	4	4	4	4	1	6158600
VGFAEAAR	Unmodified	819.424	0.423902	P07339	CTSD	Cathepsin D;Cathepsin D light chain;Cathepsin D heavy chain	yes	yes	0	0	0	45.911	45.911	2	0.0030782	16861	158.03	79.413	150380	228390	240800	172670	191730	215720	203720	166220	152600	0	141150	215180	238070	180490	199480	214440	204440	165820	151370	1882.6	2	2	2	2	2	2	2	2	2	0	34600000
VGFITYNK	Unmodified	940.502	0.501818	O94855	SEC24D	Protein transport protein Sec24D	yes	yes	0	0	0	69.601	69.601	2	0.0024046	25893	152.47	98.916	94066	130470	152040	123720	127780	154260	150190	121370	81509	0	88296	123090	150350	127350	132680	153420	149230	120940	82521	1855.6	1	1	1	1	1	1	1	1	1	0	13933000
VGFLPSAGK	Unmodified	874.491	0.491253	P13798	APEH	Acylamino-acid-releasing enzyme	yes	yes	0	0	0	68.802	68.802	2	0.0032051	25515	137.9	83.699	76128	112270	117040	89688	104980	126110	117130	97659	76817	0	71431	105810	116070	93697	108430	124750	117000	97436	76786	2322	1	1	1	1	1	1	1	1	1	0	12905000
VGFQYEGTYK	Unmodified	1190.56	0.560789	P11413	G6PD	Glucose-6-phosphate 1-dehydrogenase	yes	yes	0	0	0	64.73	64.73	2;3	1.2299e-05	23937	186.78	125.11	208030	303280	343460	230310	280260	346140	323170	268690	226150	1196.2	195310	285750	339220	242010	291620	341540	322740	268140	225190	4200.9	3	3	3	3	3	3	3	3	3	1	67051000
VGFYVNTFQSIAGLEENFHK	Unmodified	2299.13	0.127332	O00499	BIN1	Myc box-dependent-interacting protein 1	yes	yes	0	0	0	107.47	107.47	3	3.4999e-16	43194	133.93	123.14	12535	13726	17669	15346	16680	21194	21029	16871	13678	0	11754	12965	17603	15699	17232	20992	20898	16812	13680	0	1	1	1	1	1	1	1	1	1	0	3703800
VGGAEGTK	Unmodified	717.366	0.365718	Q99961;Q99962	SH3GL1;SH3GL2	Endophilin-A2;Endophilin-A1	yes	no	0	0	0	33.308	33.308	2	0.035105	10943	91.853	50.351	35363	50180	57460	46306	49593	69223	69420	67150	66075	0	33196	47333	56824	48012	51767	68657	69294	66212	64784	0	1	1	1	1	1	1	1	1	1	0	9932400
VGGAGNK	Unmodified	601.318	0.318374	O95861	BPNT1	3'(2'),5'-bisphosphate nucleotidase 1	yes	yes	0	0	0	29.246	29.246	2	0.058612	8469	93.593	57.037	32328	42296	43503	34221	30544	43155	41862	34927	27237	0	30304	39864	43302	35603	32312	42923	41474	34758	27239	864.45	1	1	1	1	1	1	1	1	1	0	3479600
VGGDVPETNYLFMGDFVDR	Unmodified	2129.97	0.972806	P60510	PPP4C	Serine/threonine-protein phosphatase 4 catalytic subunit	yes	yes	0	0	0	106.34	106.34	3	9.7843e-05	43320	64.83	54.043	5533.6	6173.2	5277.7	4560.6	7931.4	6020.8	6613.8	4993	4015.1	0	5177.1	5815.5	5416.9	4782.7	7926.8	5979.6	6693.4	4963.9	4033.3	0	1	1	1	1	1	1	1	1	1	0	1737700
VGGIYTVLQTK	Unmodified	1177.67	0.670674	P13807	GYS1	Glycogen [starch] synthase, muscle	yes	yes	0	0	0	81.345	81.345	2	5.8238e-07	31289	150.1	0	17622	32030	32722	25233	35536	47248	47104	37380	29490	228.64	16561	30184	32287	26661	36457	46295	46691	37271	29564	1581.9	1	1	1	1	1	1	1	1	1	1	4001200
VGGSGVNVNAK	Unmodified	1000.53	0.530158	Q09666	AHNAK	Neuroblast differentiation-associated protein AHNAK	yes	yes	0	0	0	44.904	44.904	2	8.0084e-05	15595	140.45	110.26	86301	127830	155110	127050	137640	174840	164660	133350	130500	6351.4	81081	120640	152830	130790	142600	173050	164600	133430	129060	10831	1	1	1	1	1	1	1	1	1	1	26002000
VGGTSDVEVNEK	Unmodified	1232.59	0.58846	P10809	HSPD1	60 kDa heat shock protein, mitochondrial	yes	yes	0	0	0	47.706	47.706	2	1.4583e-06	17736	147.91	99.112	11932	15056	17369	11999	14118	20342	21114	15255	14589	0	11191	14189	17249	12618	14813	19973	20879	15257	14537	0	1	1	1	1	1	1	1	1	1	0	4763400
VGGVQSLGGTGALR	Unmodified	1270.7	0.699348	P17174	GOT1	Aspartate aminotransferase, cytoplasmic	yes	yes	0	0	0	57.123	57.123	2	3.8146e-19	21136	200.13	144.22	26456	65922	72443	65331	71922	92280	93721	80520	60426	0	24973	62212	70550	67324	74104	91497	93006	79766	60465	1181.9	1	1	1	1	1	1	1	1	1	0	10450000
VGHFDPVTR	Unmodified	1026.52	0.524678	Q9UNE7	STUB1	E3 ubiquitin-protein ligase CHIP	yes	yes	0	0	0	41.864	41.864	3	0.01566	14856	57.55	43.032	20022	23450	26327	25142	25413	24178	23558	31313	20589	2166.9	18766	22143	26327	25533	26038	24676	23877	30568	20265	3176.4	1	1	1	1	1	1	1	1	1	1	4077700
VGHSELVGEIIR	Unmodified	1307.72	0.719749	P38606	ATP6V1A	V-type proton ATPase catalytic subunit A	yes	yes	0	0	0	56.84	56.84	3	1.0269e-13	21624	207.44	160.83	30483	36957	40127	33172	35602	37923	38583	39201	21297	0	28570	34854	40084	34183	36765	38106	38478	38538	21534	0	2	2	2	2	2	2	2	2	2	0	60059000
VGIDTPDIDIHGPEGK	Unmodified	1661.83	0.826065	Q09666	AHNAK	Neuroblast differentiation-associated protein AHNAK	yes	yes	0	0	0	69.784	69.784	3	2.7985e-34	26801	232.93	212.93	181960	232240	264530	217930	228870	276520	267440	239720	177720	466.49	170660	219090	262900	224580	237280	275360	266680	237750	177510	7985.2	3	3	3	3	3	3	3	3	3	1	93181000
VGIGAFPTEQDNEIGELLQTR	Unmodified	2286.15	0.14919	P30520	ADSS	Adenylosuccinate synthetase isozyme 2	yes	yes	0	0	0	104.64	104.64	2;3	3.3124e-45	42478	182.34	168.09	4170.8	6646.6	7477.8	6122.7	8674.7	8778.9	8097.5	8302.5	5553.5	0	3909.1	6269.4	7395.3	6340.2	8789.7	8715.6	8162.7	8196.8	5536.3	0	1	2	2	2	2	2	2	2	2	0	15110000
VGIGPGSVCTTR	Unmodified	1202.61	0.607756	Q9P2T1	GMPR2	GMP reductase 2	yes	yes	0	0	0	50.228	50.228	2	3.4159e-13	18628	207.88	183.78	32603	31949	36030	34975	41982	50209	40887	36867	27284	0	30525	30172	36474	35864	42591	49576	41109	36920	27244	0	1	1	1	1	1	1	1	1	1	0	6041400
VGIIAWHPTAR	Unmodified	1219.68	0.682576	Q9BR76	CORO1B	Coronin-1B	yes	yes	0	0	0	60.084	60.084	3	0.0002248	21579	104.82	92.976	46742	54192	61190	45717	53196	64219	62863	55363	46635	0	43808	51089	61127	47579	55177	63671	62787	54895	46284	1227.3	1	1	1	1	1	1	1	1	1	0	10851000
VGIIPPK	Unmodified	722.469	0.469061	P62333	PSMC6	26S protease regulatory subunit 10B	yes	yes	0	0	0	61.949	61.949	2	0.056913	22355	94.151	81.662	33747	40826	43813	34599	36779	40198	39540	38641	25650	0	31627	38490	43770	35803	38131	40287	39551	38119	25657	0	1	1	1	1	1	1	1	1	1	0	5584400
VGINYQPPTVVPGGDLAK	Unmodified	1823.98	0.978149	P68363;P68366;Q71U36;Q13748;Q6PEY2;Q9BQE3;Q9NY65	TUBA1B;TUBA4A;TUBA1A;TUBA3C;TUBA3E;TUBA1C;TUBA8	Tubulin alpha-1B chain;Tubulin alpha-4A chain;Tubulin alpha-1A chain;Tubulin alpha-3C/D chain;Tubulin alpha-3E chain;Tubulin alpha-1C chain;Tubulin alpha-8 chain	no	no	0	0	0	83.205	83.205	2;3;4	1.9163e-24	32177	196.5	179.55	1088200	1809400	1793900	1591600	1760100	2154700	2076700	1682000	1338200	10684	1021600	1706200	1775800	1650000	1810300	2135000	2068800	1678400	1339100	67233	12	12	12	12	12	12	12	12	12	7	981150000
VGIPQENADHDDFDANQLLNK	Unmodified	2352.1	0.0982171	P98082	DAB2	Disabled homolog 2	yes	yes	0	0	0	78.725	78.725	3	2.006e-71	30917	262.21	251.4	22966	30595	39815	30898	31566	38676	34082	35539	31512	0	21570	28877	39235	31691	32885	38588	34341	35137	30936	0	1	1	1	1	1	1	1	1	1	0	8397900
VGIQLPEVELSVSTK	Unmodified	1597.89	0.892688	Q09666	AHNAK	Neuroblast differentiation-associated protein AHNAK	yes	yes	0	0	0	95.42	95.42	3	1.0226e-09	37724	118.21	81.685	17580	26202	26794	19911	22780	25201	23030	20722	15761	0	16494	24688	26566	20811	23559	25069	23124	20611	15714	0	1	1	1	1	1	1	1	1	1	0	4344300
VGISPDK	Unmodified	714.391	0.391205	P41250	GARS	Glycine--tRNA ligase	yes	yes	0	0	0	48.169	48.169	2	0.011425	16482	128.86	44.502	38137	77536	88215	57020	64653	96110	92546	69919	74952	0	35922	73042	86004	60303	68260	94331	91951	70060	74044	0	1	1	1	1	1	1	1	1	1	0	7501600
VGISPDKLR	Unmodified	983.576	0.57638	P41250	GARS	Glycine--tRNA ligase	yes	yes	0	0	1	50.302	50.302	3	0.011336	17075	87.806	63.652	278830	382700	415980	377050	413190	458240	399170	374640	254370	31135	261570	361140	413620	386960	422600	456620	401160	373750	254720	42886	1	1	1	1	1	1	1	1	1	1	12669000
VGISQENKK	Unmodified	1001.55	0.550559	Q9GZU8	FAM192A	Protein FAM192A	yes	yes	0	0	1	39.092	39.092	3	0.0061558	11972	82.287	61.334	14519	19191	20758	13571	18106	20663	21304	14108	14411	0	13616	18075	20647	14344	18767	20330	21244	14196	14378	0	1	1	1	1	1	1	1	1	1	0	2572000
VGIVAWHPTAR	Unmodified	1205.67	0.666926	Q9ULV4	CORO1C	Coronin-1C	yes	yes	0	0	0	55.086	55.086	3	1.6157e-06	19249	141.1	119.35	27808	34293	41152	31799	39070	41919	39694	32967	26820	0	26085	32348	40910	32830	40122	41589	39837	32871	26761	1078.1	1	1	1	1	1	1	1	1	1	0	19723000
VGKDELFALEQSCAQVVLQAANER	Unmodified	2674.34	0.338464	Q16658	FSCN1	Fascin	yes	yes	0	0	1	102.44	102.44	3;4	1.6894e-96	40758	275.02	258.92	82156	89581	94150	76802	75890	93591	93783	76965	60848	0	76936	84460	94661	79512	79217	93262	93266	76553	60864	0	3	3	3	3	3	3	3	3	3	0	115100000
VGKEDSSSAEFLEK	Unmodified	1524.73	0.730768	Q13596	SNX1	Sorting nexin-1	yes	yes	0	0	1	58.916	58.916	3	1.3896e-13	21332	152.37	116.72	68931	91587	89657	74495	84684	103510	90560	81516	55467	0	64601	86325	89683	77698	87095	102480	90518	81268	55686	2533.4	1	1	1	1	1	1	1	1	1	0	13351000
