## Supplemental Table 3 for "Global analysis of methionine oxidation provides a census of folding stabilities for the human proteome" (part 29 of 172)

### Sheet: Experiment 4 (continued)
Sequence	Modifications	Mass	Mass Fractional Part	Proteins	Gene Names	Protein Names	Unique (Groups)	Unique (Proteins)	Oxidation (C)	Oxidation (M)	Missed cleavages	Retention time	Calibrated retention time	Charges	PEP	MS/MS scan number	Score	Delta score	Reporter intensity corrected 0	Reporter intensity corrected 1	Reporter intensity corrected 2	Reporter intensity corrected 3	Reporter intensity corrected 4	Reporter intensity corrected 5	Reporter intensity corrected 6	Reporter intensity corrected 7	Reporter intensity corrected 8	Reporter intensity corrected 9	Reporter intensity 0	Reporter intensity 1	Reporter intensity 2	Reporter intensity 3	Reporter intensity 4	Reporter intensity 5	Reporter intensity 6	Reporter intensity 7	Reporter intensity 8	Reporter intensity 9	Reporter intensity count 0	Reporter intensity count 1	Reporter intensity count 2	Reporter intensity count 3	Reporter intensity count 4	Reporter intensity count 5	Reporter intensity count 6	Reporter intensity count 7	Reporter intensity count 8	Reporter intensity count 9	Intensity
VGKETVQTTEDQILK	Unmodified	1687.9	0.89923	P18206	VCL	Vinculin	yes	yes	0	0	1	63.48	63.48	3	7.9118e-54	23411	207.79	153.56	0	0	0	0	0	0	0	0	0	0	0	0	0	0	0	0	0	0	0	0	0	0	0	0	0	0	0	0	0	0	0
VGLDATNCLR	Unmodified	1117.56	0.554992	Q9NXR7	BRE	BRCA1-A complex subunit BRE	yes	yes	0	0	0	56.157	56.157	2	0.015987	21397	79.427	64.345	20549	21051	18587	17094	25466	33008	24657	27936	21293	0	19221	19842	19116	18046	25658	32359	24929	27742	20969	0	1	1	1	1	1	1	1	1	1	0	3345600
VGLDPSQLPVGENGIV	Unmodified	1592.84	0.840987	Q96GX9	APIP	Methylthioribulose-1-phosphate dehydratase	yes	yes	0	0	0	106.96	106.96	2	0.064417	43567	68.536	49.921	2885.1	4707.9	4005.8	5889.3	5805.7	5369.8	5365.3	3909.9	3135.5	0	2705	4450.9	4020.5	5927.5	5820.6	5420.2	5396.5	3917.6	3157.8	0	1	1	1	1	1	1	1	1	1	0	1222200
VGLGLGYLELPQINYK	Unmodified	1775.98	0.982172	Q13045	FLII	Protein flightless-1 homolog	yes	yes	0	0	0	110.38	110.38	3	3.3064e-15	44457	136.99	116.88	18186	26964	30153	19844	25760	33633	28625	25219	19434	0	17074	25402	29791	20989	26691	33024	28615	25222	19385	0	1	1	1	1	1	1	1	1	1	0	4471700
VGLIAAR	Unmodified	698.444	0.443909	P62917	RPL8	60S ribosomal protein L8	yes	yes	0	0	0	51.392	51.392	2	0.0080505	17872	154.91	93.59	107340	168260	165770	117530	140450	164800	174180	142210	122390	0	100720	158470	164260	124020	146070	163410	173460	141000	121840	3238	2	2	2	2	2	2	2	2	2	0	36562000
VGLQVVAVK	Unmodified	911.58	0.580402	P10809	HSPD1	60 kDa heat shock protein, mitochondrial	yes	yes	0	0	0	69.552	69.552	2	0.00026012	25894	166.96	104.25	34493	40534	45876	42705	44693	59452	51464	43719	39479	0	32331	38269	45855	43837	45995	58775	51492	43777	39111	0	1	1	1	1	1	1	1	1	1	0	5243100
VGLTHTMEHEDVIQIVK	Oxidation (M)	1964	0.00371175	P55039	DRG2	Developmentally-regulated GTP-binding protein 2	yes	yes	0	1	0	57.762	57.762	4	2.3576e-05	20817	90.707	71.874	20668	26150	22677	29800	37477	36384	38690	36268	22910	0	19350	24703	23111	30345	37487	36414	38712	35697	23052	793.17	1	1	1	1	1	1	1	1	1	0	7440500
VGLTNYAAAYCTGLLLAR	Unmodified	1926	0.00331782	P46777	RPL5	60S ribosomal protein L5	yes	yes	0	0	0	98.729	98.729	3	1.361e-14	39195	126.07	113.91	80744	88970	70049	42989	40829	45026	33345	31330	20012	0	75509	83665	71538	46627	43414	45057	33780	31485	20118	0	1	1	1	1	1	1	1	1	1	0	11026000
VGLVQFSDTPVTEFSLNTYQTK	Unmodified	2473.24	0.237671	P12111	COL6A3	Collagen alpha-3(VI) chain	yes	yes	0	0	0	106.14	106.14	3	4.1765e-13	42608	120.71	99.51	9857.1	20320	20529	16796	18064	20920	19646	13117	9041.1	0	9274.1	19155	20120	17443	18648	20722	19540	13278	9273.8	0	1	1	1	1	1	1	1	1	1	0	5961100
VGMIPVPYVEK	Oxidation (M)	1246.66	0.663146	P46109	CRKL	Crk-like protein	yes	yes	0	1	0	79.397	79.397	2	0.012592	30403	70.816	50.652	8343.6	28437	30028	25409	26359	33224	28512	28353	20480	564.4	7909.3	26818	29022	26288	27229	33031	28567	28161	20362	1566.3	1	1	1	1	1	1	1	1	1	1	7704000
VGMVETNSQDRPVDDVK	Oxidation (M)	1903.89	0.894555	Q9Y3C6	PPIL1	Peptidyl-prolyl cis-trans isomerase-like 1	yes	yes	0	1	0	46.185	46.185	3	0.013187	17034	48.623	35.642	1538.3	35551	29591	16148	17998	21607	18333	15077	16139	0	1570.9	33425	28047	17749	19104	21375	18499	15148	15880	0	1	1	1	1	1	1	1	1	1	0	4818200
VGNESPVQELK	Unmodified	1198.62	0.619367	Q5JSH3	WDR44	WD repeat-containing protein 44	yes	yes	0	0	0	59.303	59.303	2	1.1225e-05	22764	116.77	71.048	0	0	0	0	0	0	0	0	0	0	0	0	0	0	0	0	0	0	0	0	0	0	0	0	0	0	0	0	0	0	0
VGNHTAEGTGTNK	Unmodified	1284.61	0.605842	O95793	STAU1	Double-stranded RNA-binding protein Staufen homolog 1	yes	yes	0	0	0	24.984	24.984	3	5.7468e-05	7217	98.942	93.097	2264.8	5313.3	4921.1	3714.2	4390.4	6212	6237.9	4572.5	3444.4	0	2131.8	5004	4817.3	3942.5	4564.5	6099.9	6155.6	4578.3	3482.7	0	1	1	1	1	1	1	1	1	1	0	1452200
VGNHTAEGTGTNKK	Unmodified	1412.7	0.700805	O95793	STAU1	Double-stranded RNA-binding protein Staufen homolog 1	yes	yes	0	0	1	25.569	25.569	4	0.00028987	6336	79.646	66.879	16323	21382	20786	18164	26549	25979	25059	21029	12302	0	15295	20158	20906	18906	26772	25705	25113	20935	12551	0	2	2	2	2	2	2	2	2	2	0	3299900
VGNIEIK	Unmodified	771.449	0.449054	P61160	ACTR2	Actin-related protein 2	yes	yes	0	0	0	59.453	59.453	2	0.011153	21556	125.5	50.194	139980	236400	243660	165510	176790	222630	223100	179680	145250	0	131470	222650	239850	174400	185990	220810	221710	178910	145260	0	1	1	1	1	1	1	1	1	1	0	75498000
VGNLTVVGK	Unmodified	885.528	0.528367	P17174	GOT1	Aspartate aminotransferase, cytoplasmic	yes	yes	0	0	0	62.758	62.758	2	0.0022582	22773	136.57	85.688	41832	76202	89206	61210	61312	89682	87906	76492	70440	0	39368	71819	87137	64005	65071	88750	87315	75889	69624	1665.6	1	1	1	1	1	1	1	1	1	0	6913600
VGNPWDPNVLYGPLHTK	Unmodified	1905.97	0.973732	P49419	ALDH7A1	Alpha-aminoadipic semialdehyde dehydrogenase	yes	yes	0	0	0	86.015	86.015	3	6.9015e-26	33370	168.42	147.77	36173	46483	55382	41876	51842	54921	50980	45671	30971	1118.2	33940	43840	54962	43305	53229	54564	51148	45433	31110	2718.8	1	1	1	1	1	1	1	1	1	1	21614000
VGPDTER	Unmodified	772.372	0.371532	P22314	UBA1	Ubiquitin-like modifier-activating enzyme 1	yes	yes	0	0	0	27.411	27.411	2	0.046413	8418	97.602	49.098	15840	25842	25784	17673	14743	19244	18720	18909	13918	0	14870	24335	25398	18552	15850	19359	18645	18633	13811	0	1	1	1	1	1	1	1	1	1	0	15159000
VGPEPTTDCFVAVMHGDTEGTVPGNALVVDPDKPFR	Oxidation (M)	3839.81	0.813475	Q9NZN4	EHD2	EH domain-containing protein 2	yes	yes	0	1	0	84.437	84.437	4	1.6346e-40	33447	141.65	137.95	1632.6	8919.5	10420	10841	11708	15402	14858	14369	12247	0	1568.9	8430.6	10020	11055	11978	15292	14832	14196	12088	0	1	1	1	1	1	1	1	1	1	0	11348000
VGPEPTTDCFVAVMHGDTEGTVPGNALVVDPDKPFR	Unmodified	3823.82	0.81856	Q9NZN4	EHD2	EH domain-containing protein 2	yes	yes	0	0	0	93.588	93.588	4	3.8603e-36	37046	134.91	130.34	18990	7390.5	4864.2	4597.9	7188.3	8616.2	7051.3	5344.5	2889	0	17704	6956.6	5922	4949.9	7234.8	8405	7037.6	5414.3	2994.6	0	1	1	1	1	1	1	1	1	1	0	4195200
VGPGPALMLR	Oxidation (M)	1025.57	0.569186	O15067	PFAS	Phosphoribosylformylglycinamidine synthase	yes	yes	0	1	0	59.852	59.852	2	0.032168	22394	64.757	36.539	5905.9	11302	11278	9984.4	20715	28509	26702	21831	17581	0	5551.8	10658	11228	10697	20769	27625	26519	21806	17570	0	1	1	1	1	1	1	1	1	1	0	5024600
VGQADDSTKPTNK	Unmodified	1359.66	0.663022	P35658	NUP214	Nuclear pore complex protein Nup214	yes	yes	0	0	0	37.475	37.475	3	0.0020435	12240	76.588	56.482	17411	20716	21311	22425	22313	26678	28189	21630	18647	365.48	16311	19562	21415	22880	22919	26606	28019	21543	18629	1133.9	1	1	1	1	1	1	1	1	1	1	1934000
VGQEIEVRPGIVSK	Unmodified	1509.85	0.851492	P41091	EIF2S3	Eukaryotic translation initiation factor 2 subunit 3	yes	yes	0	0	0	58.656	58.656	3	6.439e-07	21198	111.34	92.522	76117	109100	110600	93965	106540	125230	115380	98359	70140	85.114	71391	102860	110060	97501	109460	124190	115250	98097	70451	3678.3	1	1	1	1	1	1	1	1	1	1	31298000
VGQGYPHDPPK	Unmodified	1193.58	0.582922	P61081	UBE2M	NEDD8-conjugating enzyme Ubc12	yes	yes	0	0	0	39.242	39.242	3	0.0046031	13610	77.062	52.271	28246	42962	49166	35007	40878	50519	44575	39456	31394	0	26530	40494	48466	36552	42416	49931	44627	39363	31248	0	1	1	1	1	1	1	1	1	1	0	23732000
VGQSMNMGSDFDVFAHITNNTAEEYVCR	2 Oxidation (M)	3223.36	0.364497	P21980	TGM2	Protein-glutamine gamma-glutamyltransferase 2	yes	yes	0	2	0	86.592	86.592	3	6.1015e-11	34452	80.664	77.731	1110	1248.1	1632.6	1640.7	2944.6	3705.9	3963.3	3583.9	2134.4	0	1041.1	1180.5	1641.8	1699	2956.8	3629	3917	3534.4	2162.2	0	1	1	1	1	1	1	1	1	1	0	1809700
VGQTIER	Unmodified	801.434	0.434466	P52272	HNRNPM	Heterogeneous nuclear ribonucleoprotein M	yes	yes	0	0	0	33.606	33.606	2	0.0094011	11366	134.08	43.222	34759	49696	46729	44266	46191	61885	57929	46813	42462	0	32582	46866	46691	45899	47602	61203	57710	46793	42170	0	1	1	1	1	1	1	1	1	1	0	7081000
VGRPTASK	Unmodified	814.466	0.466101	Q9H1E3	NUCKS1	Nuclear ubiquitous casein and cyclin-dependent kinase substrate 1	yes	yes	0	0	0	26.239	26.239	3	0.045423	6650	64.268	39.178	203280	234030	239980	169130	171920	221080	218760	176330	150640	0	190400	220440	240590	177610	181240	219480	217550	175600	150130	3637.8	2	2	2	2	2	2	2	2	2	0	36481000
VGSAADIPINISETDLSLLTATVVPPSGR	Unmodified	2892.54	0.544417	P21333	FLNA	Filamin-A	yes	yes	0	0	0	115.34	115.34	3	1.9598e-06	46781	68.101	54.37	44741	42651	42923	39671	37696	41119	32569	33794	18534	996.11	41859	40233	43685	40689	38783	41302	32862	33646	18700	2169.9	1	1	1	1	1	1	1	1	1	1	103880000
VGSEIER	Unmodified	788.403	0.402832	P52272	HNRNPM	Heterogeneous nuclear ribonucleoprotein M	yes	yes	0	0	0	35.543	35.543	2	0.010969	12205	130.04	42.01	21280	33670	27602	24094	26762	31815	32861	21640	21944	0	19943	31714	27623	25330	27588	31477	32705	21780	21911	0	1	1	1	1	1	1	1	1	1	0	7452100
VGSGDTNNFPYLEK	Unmodified	1539.72	0.720537	Q9NR45	NANS	Sialic acid synthase	yes	yes	0	0	0	75.461	75.461	2;3	5.6391e-18	28828	207.47	161.87	60802	101020	101360	81347	82823	100250	100750	80102	68778	534.96	57087	95213	100070	84607	86292	99783	100350	79822	68584	2228.3	2	2	2	2	2	2	2	2	2	1	28060000
VGSHITGGDIYGIVSENSLIK	Unmodified	2158.13	0.126998	P38606	ATP6V1A	V-type proton ATPase catalytic subunit A	yes	yes	0	0	0	78.278	78.278	3;4	4.3596e-22	33343	147.06	123.02	83934	101370	100220	83091	85049	90273	91260	78508	52457	1032.9	78620	95554	100580	86032	88092	90562	91110	77879	52891	3001.3	2	2	2	2	2	2	2	2	2	1	34347000
VGSLDNVGHLPAGGAVK	Unmodified	1589.85	0.852554	P27816	MAP4	Microtubule-associated protein 4	yes	yes	0	0	0	54.521	54.521	3;4	1.7072e-15	16288	135.23	100.86	90622	110380	120100	102490	111500	121700	127460	110280	73236	625.44	84940	104120	119990	105500	114970	121680	126900	109130	73843	3489.9	2	2	2	2	2	2	2	2	2	1	75440000
VGSTENIK	Unmodified	846.445	0.444697	P27816	MAP4	Microtubule-associated protein 4	yes	yes	0	0	0	43.636	43.636	2	0.0027938	15038	173.28	118.88	173010	284370	296190	221350	237740	306210	290070	231430	203370	0	162480	267960	292050	231560	248050	302960	289030	231250	202480	1311	2	2	2	2	2	2	2	2	2	0	40895000
VGSTSENITQK	Unmodified	1162.58	0.582981	O00571;O15523	DDX3X;DDX3Y	ATP-dependent RNA helicase DDX3X;ATP-dependent RNA helicase DDX3Y	no	no	0	0	0	45.538	45.538	3	0.0015847	16481	87.184	58.457	36766	63674	54326	49590	58604	67235	63462	52316	44391	44.393	34487	60001	54102	51843	59836	66614	63547	52205	44203	1273.5	2	2	2	2	2	2	2	2	2	1	6361800
VGTALPGK	Unmodified	741.438	0.438489	Q04446	GBE1	1,4-alpha-glucan-branching enzyme	yes	yes	0	0	0	52.54	52.54	2	0.0038824	18457	125.5	45.275	150710	232470	234640	172120	183340	235790	215520	177940	153450	0	141420	219010	232220	180670	191500	233370	215130	177850	152640	5397.3	2	2	2	2	2	2	2	2	2	0	27196000
VGTECGNQK	Unmodified	991.439	0.439294	P21333	FLNA	Filamin-A	yes	yes	0	0	0	32.311	32.311	2;3	2.0084e-05	10692	225.24	169.73	493430	225030	384310	483670	524990	640600	596550	451770	368070	0	461230	214070	399820	481910	530790	634120	594760	453570	369350	1103.9	4	4	4	4	4	4	4	4	4	0	109250000
VGTGEPCCDWVGDEGAGHFVK	Unmodified	2275.96	0.962652	P52209	PGD	6-phosphogluconate dehydrogenase, decarboxylating	yes	yes	0	0	0	69.589	69.589	3	2.2388e-52	26691	224.19	209.88	61731	67120	70284	50354	47787	51028	46615	41276	37958	328.28	57807	63236	70575	52386	50280	51301	47050	41104	37488	890.03	2	2	2	2	2	2	2	2	2	1	36834000
VGTLCHK	Unmodified	813.417	0.416708	P41226	UBA7	Ubiquitin-like modifier-activating enzyme 7	yes	yes	0	0	0	36.474	36.474	3	0.064174	11183	60.294	41.563	96634	84335	89557	74971	72604	76961	82700	75234	60619	7281.5	90395	79531	91288	77098	75648	77646	82705	74388	60202	9576.8	1	1	1	1	1	1	1	1	1	1	4528500
VGVDPLIIPTDYWK	Unmodified	1614.87	0.865745	Q9NQW7	XPNPEP1	Xaa-Pro aminopeptidase 1	yes	yes	0	0	0	108.73	108.73	2	6.5074e-07	43773	138.25	113.03	11876	20578	22532	19096	19449	20371	19352	14675	13843	0	11164	19411	22149	19602	20083	20378	19462	14714	13766	0	1	1	1	1	1	1	1	1	1	0	5044500
VGVDYEGGGCR	Unmodified	1167.5	0.497871	Q02809	PLOD1	Procollagen-lysine,2-oxoglutarate 5-dioxygenase 1	yes	yes	0	0	0	43.879	43.879	2	1.5562e-06	16052	184.87	169.33	44945	36120	46646	46843	53515	60896	53990	46099	43636	102.74	42067	34160	47393	47491	54413	60407	54397	46080	43113	1782.8	1	1	1	1	1	1	1	1	1	1	7538600
VGVEVPDVNIEGPEGK	Unmodified	1636.83	0.830816	Q09666	AHNAK	Neuroblast differentiation-associated protein AHNAK	yes	yes	0	0	0	81.628	81.628	2;3	2.5459e-25	32145	188.19	162.33	62372	80409	102900	74193	84738	100940	102620	81766	70709	854.13	58556	75847	101650	76695	88232	100080	102240	81424	70471	3758.7	2	2	2	2	2	2	2	2	2	1	62422000
VGVKPVGSDPDFQPELSGAGSR	Unmodified	2198.1	0.0967605	O43396	TXNL1	Thioredoxin-like protein 1	yes	yes	0	0	0	65.545	65.545	3	5.4201e-43	24333	178.22	174.27	53300	73541	72933	55700	66564	76337	60849	55579	44656	0	49969	69288	72738	58369	68383	75502	61484	55689	44345	0	2	2	2	2	2	2	2	2	2	0	26881000
VGVLAASMEAK	Oxidation (M)	1090.57	0.569245	Q9UHB6	LIMA1	LIM domain and actin-binding protein 1	yes	yes	0	1	0	57.986	57.986	2;3	0.00015003	20935	111.06	83.923	12411	68947	66050	54787	57313	77671	71589	55288	45473	0	11865	64978	63430	57272	59450	76684	71138	55477	45545	0	2	2	2	2	2	2	2	2	2	0	8587900
VGVNGFGR	Unmodified	804.424	0.424236	P04406	GAPDH	Glyceraldehyde-3-phosphate dehydrogenase	yes	yes	0	0	0	48.409	48.409	2	0.0019381	17756	178.72	139.58	194220	342030	359710	279280	263200	351160	331690	238550	241560	0	182520	322390	353290	290350	276780	348160	330330	240110	239980	0	2	2	2	2	2	2	2	2	2	0	68680000
VGVTEGCDPTR	Unmodified	1189.54	0.539736	Q14315	FLNC	Filamin-C	yes	yes	0	0	0	41.134	41.134	2	3.1193e-18	14790	232.63	204.81	72751	103470	104360	69039	59898	69254	53406	54855	55513	0	68227	97425	103380	72484	63894	69633	54478	54680	54230	0	1	1	1	1	1	1	1	1	1	0	18704000
VGVTVAQTTMEPHLLEACVR	Unmodified	2210.12	0.118758	P47897	QARS	Glutamine--tRNA ligase	yes	yes	0	0	0	74.483	74.483	3	7.8343e-12	29007	119.37	107.2	5893.7	7219.6	9501.9	9727.2	12542	11991	13610	13972	9295.8	603.88	5532.1	6830.1	9456.9	9830.1	12677	12047	13621	13684	9269.3	1077.1	1	1	1	1	1	1	1	1	1	1	7675400
VGVVQFSDEPR	Unmodified	1231.62	0.619701	P12111	COL6A3	Collagen alpha-3(VI) chain	yes	yes	0	0	0	62.292	62.292	2	0.0028114	24089	93.667	58.443	15779	27699	27771	23670	29170	32143	29806	28214	20701	0	14822	26115	27444	24587	29778	31925	29920	27962	20622	0	1	1	1	1	1	1	1	1	1	0	4402600
VGVVQYSHEGTFEAIQLDDER	Unmodified	2391.13	0.134268	P12110	COL6A2	Collagen alpha-2(VI) chain	yes	yes	0	0	0	73.871	73.871	3	2.779e-40	29369	172.3	166.4	5768.1	9717.7	11528	10103	13637	11527	9103.3	11117	11258	0	5424.7	9173.9	11360	10319	13734	11564	9498.9	10965	10928	0	2	2	2	2	2	2	2	2	2	0	3956000
VGVVQYSHEGTFEAIQLDDERIDSLSSFK	Unmodified	3268.59	0.588801	P12110	COL6A2	Collagen alpha-2(VI) chain	yes	yes	0	0	1	90.515	90.515	4	3.7716e-21	35708	121.86	113.24	7872.4	8301.8	9123.9	7944.2	10232	8750.2	6616.7	5243.5	5666.2	0	7372.7	7832.6	9205.3	8146	10324	8712.3	6851.2	5325.8	5582.3	0	1	1	1	1	1	1	1	1	1	0	2223600
VGWEELR	Unmodified	887.45	0.450116	Q96D15	RCN3	Reticulocalbin-3	yes	yes	0	0	0	62.434	62.434	2	0.0079045	24113	139.54	68.41	65200	84585	76780	54894	71353	86081	80971	66910	56102	0	61067	79634	77200	58491	73607	84809	80901	66771	55895	0	1	1	1	1	1	1	1	1	1	0	44794000
VGWEQLLTTIAR	Unmodified	1385.77	0.7667	O43707;P12814	ACTN4;ACTN1	Alpha-actinin-4;Alpha-actinin-1	no	no	0	0	0	108.85	108.85	2;3	1.4021e-11	43754	147.83	127.36	90212	121980	126790	105290	106730	124510	126900	102920	83248	2250.8	84590	115010	126170	108870	110910	124250	126420	102410	83213	5456.2	2	2	2	2	2	2	2	2	2	1	444910000
VGWSTMQASLDLGTDK	Oxidation (M)	1723.81	0.8087	Q92499	DDX1	ATP-dependent RNA helicase DDX1	yes	yes	0	1	0	78.864	78.864	3	1.3706e-15	30381	139.6	123.72	4963	15576	12819	10516	19451	31617	27068	24104	22286	635.24	4681.1	14667	12591	11520	19697	30604	26930	24102	21998	1477.2	1	1	1	1	1	1	1	1	1	1	2814600
VHALQEK	Unmodified	823.455	0.455202	Q9H270	VPS11	Vacuolar protein sorting-associated protein 11 homolog	yes	yes	0	0	0	34.884	34.884	3	0.0071824	10457	99.919	76.363	15937	24181	24037	18093	24581	28397	24849	20715	16357	0	14952	22781	23899	19061	25126	27942	24933	20754	16347	0	1	1	1	1	1	1	1	1	1	0	1147800
VHAPGLNLSGVGGK	Unmodified	1304.72	0.720084	Q09666	AHNAK	Neuroblast differentiation-associated protein AHNAK	yes	yes	0	0	0	57.962	57.962	3	2.2085e-09	20575	127.79	102.23	48037	57196	63484	60828	67514	69308	71878	61963	47233	123.3	45025	54004	63550	62051	68956	69409	71945	61354	47208	2382.5	1	1	1	1	1	1	1	1	1	1	30486000
VHAQVQQFLK	Unmodified	1196.67	0.666592	Q12768	KIAA0196	WASH complex subunit strumpellin	yes	yes	0	0	0	54.383	54.383	3	0.0062754	19001	76.827	52.035	24430	25007	25268	22493	27681	26840	27212	23276	16056	474.51	22865	23585	25661	23201	28175	26802	27289	23098	16159	1296.3	1	1	1	1	1	1	1	1	1	1	2337900
VHAVIGVLMDDTDPLVTVMK	2 Oxidation (M)	2184.12	0.117027	P62191	PSMC1	26S protease regulatory subunit 4	yes	yes	0	2	0	88.672	88.672	3	0.0003013	34708	64.52	54.324	7797.1	15309	14780	14475	13246	13095	12133	11230	7961.4	0	7329	14443	14536	14787	13616	13267	12232	11144	7957.9	0	1	1	1	1	1	1	1	1	1	0	7808000
VHAYIISSLK	Unmodified	1129.65	0.649545	Q9H4M9;Q9NZN3	EHD1;EHD3	EH domain-containing protein 1;EH domain-containing protein 3	no	no	0	0	0	61.916	61.916	3	0.024577	22407	63.283	41.197	33266	52011	59589	52002	48043	66269	61445	59656	46143	1670.7	31253	49087	58657	53395	50186	66035	61196	59098	45765	3748.3	1	1	1	1	1	1	1	1	1	1	4478300
VHAYIISYLK	Unmodified	1205.68	0.680845	Q9NZN4;Q9H223	EHD2;EHD4	EH domain-containing protein 2;EH domain-containing protein 4	no	no	0	0	0	72.157	72.157	3	0.009259	27094	72.325	54.057	22688	26949	31637	24904	33365	42549	41102	32372	25578	426.42	21273	25421	31583	25943	34220	41778	40851	32360	25652	1584	1	1	1	1	1	1	1	1	1	1	5853400
VHELNEEIGK	Unmodified	1166.59	0.593152	Q9Y383;Q9NQ29	LUC7L2;LUC7L	Putative RNA-binding protein Luc7-like 2;Putative RNA-binding protein Luc7-like 1	yes	no	0	0	0	48.326	48.326	3	0.02428	17736	63.415	44.284	84002	104400	104110	78317	73778	69331	67114	74183	46925	1059.8	78701	98358	104080	81245	77197	70708	67768	72849	46727	3707.3	2	2	2	2	2	2	2	2	2	2	23163000
VHEMEKEHLNK	Oxidation (M)	1408.68	0.676898	P33176	KIF5B	Kinesin-1 heavy chain	yes	yes	0	1	1	28.977	28.977	5	0.0088959	8374	64.64	48.699	25997	105070	114580	93358	107430	82810	109280	89670	58935	1126.5	24742	99083	110440	95707	110260	84471	109260	88006	59695	4336.4	1	1	1	1	1	1	1	1	1	1	15595000
VHEYLGWHADCIR	Unmodified	1654.77	0.767445	P0CG30;P0CG29	GSTT2B;GSTT2	Glutathione S-transferase theta-2B;Glutathione S-transferase theta-2	yes	no	0	0	0	51.542	51.542	4	3.1145e-10	18000	141.58	121.91	11767	12588	13739	10373	11580	8844.9	12250	9331.6	6609.3	0	11021	11866	13805	10680	11995	9038.3	12226	9165.2	6694.2	0	1	1	1	1	1	1	1	1	1	0	12422000
VHFEESSK	Unmodified	961.451	0.45051	P12956	XRCC6	X-ray repair cross-complementing protein 6	yes	yes	0	0	0	39.407	39.407	3	0.01137	13101	89.698	78.478	58897	87367	71493	76688	57592	65184	83804	73965	64836	0	55173	82384	71646	78614	60456	66755	83137	72405	64202	2346.8	1	1	1	1	1	1	1	1	1	0	5101000
VHFEESSKLEDLLR	Unmodified	1700.87	0.87335	P12956	XRCC6	X-ray repair cross-complementing protein 6	yes	yes	0	0	1	73.849	73.849	4	5.9132e-16	27831	167.55	150.47	46467	67736	69919	58742	63949	64895	74588	61911	46045	357.35	43592	63868	69423	60614	66039	65187	74285	61103	46203	2469.2	2	2	2	2	2	2	2	2	2	1	13897000
VHGPGIQSGTTNKPNK	Unmodified	1633.85	0.853617	P21333	FLNA	Filamin-A	yes	yes	0	0	0	31.493	31.493	4;5	4.5408e-28	10601	207.4	186.54	828900	1011300	1120600	881690	1042900	1100400	1034800	910690	651880	1276.2	777030	953570	1118500	912400	1071700	1095500	1038400	905320	653260	27874	5	5	5	5	5	5	5	5	5	2	235780000
VHHEPQLSDK	Unmodified	1188.59	0.588735	O43852	CALU	Calumenin	yes	yes	0	0	0	26.197	26.197	3;4	1.2881e-05	8686	146.11	116.77	184750	239700	250360	212570	236120	222250	254110	245050	124340	1080.5	173200	226050	249910	218730	242770	224710	253060	240190	126890	7084.7	5	5	5	5	5	5	5	5	5	1	232340000
VHIEIGPDGR	Unmodified	1091.57	0.572357	P52597;P31943;P55795	HNRNPF;HNRNPH1;HNRNPH2	Heterogeneous nuclear ribonucleoprotein F;Heterogeneous nuclear ribonucleoprotein F, N-terminally processed;Heterogeneous nuclear ribonucleoprotein H;Heterogeneous nuclear ribonucleoprotein H, N-terminally processed;Heterogeneous nuclear ribonucleoprotein H2	no	no	0	0	0	47.629	47.629	3	3.3262e-06	17599	137.98	121.77	26135	41543	36372	34288	34907	40385	39282	34903	29436	0	24505	39160	36267	35557	35929	40349	39323	34620	29198	0	2	2	2	2	2	2	2	2	2	0	22452000
VHIGQVIMSIR	Oxidation (M)	1267.71	0.707076	P27635;Q96L21	RPL10;RPL10L	60S ribosomal protein L10;60S ribosomal protein L10-like	yes	no	0	1	0	58.873	58.873	3	0.00039767	20838	94.82	79.158	33763	50354	57523	47747	68067	70303	63774	60698	50814	615.62	31706	47506	57018	49399	68936	69578	64467	60229	50240	2025.3	2	2	2	2	2	2	2	2	2	1	18890000
VHIGQVIMSIR	Unmodified	1251.71	0.712162	P27635;Q96L21	RPL10;RPL10L	60S ribosomal protein L10;60S ribosomal protein L10-like	yes	no	0	0	0	66.624	66.624	3	1.0808e-08	24517	187.33	166.71	27036	23234	19647	15655	14488	9478.7	11858	8291.5	6979.2	0	25265	21878	20399	16278	15095	9893.9	12007	8219	7025.4	0	1	1	1	1	1	1	1	1	1	0	12219000
VHIYHHTGNNTFR	Unmodified	1594.78	0.775307	Q8N8S7	ENAH	Protein enabled homolog	yes	yes	0	0	0	24.891	24.891	4	0.0036236	6549	66.023	58.817	19891	33419	34741	28152	36352	38430	35327	29141	25130	1818	18683	31505	34340	29276	37076	38045	35564	29182	24999	2770	2	2	2	2	2	2	2	2	2	2	1565700
VHMFEAHSDYIR	Oxidation (M)	1519.69	0.687797	P35606	COPB2	Coatomer subunit beta'	yes	yes	0	1	0	39.343	39.343	4	3.0257e-08	13695	143	127.61	10922	28948	32160	27024	33267	26004	31013	21513	19512	1472.6	10320	27308	31282	27665	33897	26231	31217	21438	19555	2167.2	1	1	1	1	1	1	1	1	1	1	23280000
VHMFEAHSDYIR	Unmodified	1503.69	0.692883	P35606	COPB2	Coatomer subunit beta'	yes	yes	0	0	0	47.925	47.925	4	1.8987e-11	16947	154.66	133.03	24858	11767	8534.4	8375	11866	16560	27371	25532	15646	0	23185	11084	9813.4	8936.4	12341	16515	26670	24722	15782	0	1	1	1	1	1	1	1	1	1	0	17699000
VHMTWVQPR	Unmodified	1152.59	0.586233	Q9UNM6	PSMD13	26S proteasome non-ATPase regulatory subunit 13	yes	yes	0	0	0	42.22	42.22	3	0.00026418	17084	112.41	98.416	96263	92802	94363	87042	86420	68700	67609	63048	36104	900.88	90072	87546	95945	88730	88485	70322	68544	62369	36596	3151	2	2	2	2	2	2	2	2	2	2	8658800
VHNDAQSFDYDHDAFLGAEEAK	Unmodified	2478.07	0.0723963	O43852	CALU	Calumenin	yes	yes	0	0	0	60.076	60.076	4;5	9.577e-58	24785	203.2	191.23	127610	94429	105180	90872	99266	92973	108990	111800	72763	0	119310	89096	108340	92983	102270	94347	108980	109190	72655	2867	3	3	3	3	3	3	3	3	3	0	28828000
VHPEIINENGNPSYK	Unmodified	1709.84	0.837298	O95881	TXNDC12	Thioredoxin domain-containing protein 12	yes	yes	0	0	0	51.227	51.227	3	0.00015856	18504	86.777	66.938	15806	23481	24962	23405	25057	26767	23845	25227	16625	0	14834	22160	24762	23965	25606	26834	24021	24909	16558	887.38	1	1	1	1	1	1	1	1	1	0	5292900
VHPVSTMIK	Oxidation (M)	1026.55	0.553201	P00338	LDHA	L-lactate dehydrogenase A chain	yes	yes	0	1	0	41.354	41.354	2;3	0.00051895	12738	119.07	65.901	195920	433970	495760	410050	472610	651490	681500	604960	505900	22790	184680	409410	483540	425430	489970	644060	675700	598500	502070	39064	8	9	9	9	9	9	9	9	9	3	416040000
VHPVSTMIK	Unmodified	1010.56	0.558287	P00338	LDHA	L-lactate dehydrogenase A chain	yes	yes	0	0	0	46.296	46.296	2;3	8.4149e-05	15207	151.44	114.88	422760	427730	423330	355000	257960	198110	189210	140710	34085	747.69	395610	403200	428110	362880	272190	207500	190770	141180	39607	4170.3	2	2	2	2	2	2	2	2	2	1	228200000
VHQAAPLSDAPHDDAHGNFQYDHEAFLGR	Unmodified	3214.46	0.460522	Q96D15	RCN3	Reticulocalbin-3	yes	yes	0	0	0	45.135	45.135	5;6	3.1848e-11	16332	81.97	64.535	37555	48461	47656	40618	45891	46598	50560	54560	37912	696.72	35190	45685	47743	42048	47204	46977	50658	53372	37604	2649.1	2	2	2	2	2	2	2	2	2	2	84232000
VHQDTYIR	Unmodified	1030.52	0.519593	Q96JJ3	ELMO2	Engulfment and cell motility protein 2	yes	yes	0	0	0	29.997	29.997	3	0.0039097	9790	106.94	75.867	8935.9	12990	15202	12862	13667	17550	19488	15440	14020	371.9	8391.3	12259	15013	13241	14219	17429	19317	15312	13938	913.41	1	1	1	1	1	1	1	1	1	1	1144200
VHQLYETIQR	Unmodified	1285.68	0.677885	Q13561	DCTN2	Dynactin subunit 2	yes	yes	0	0	0	47.892	47.892	3	1.0451e-06	16355	188.87	156.52	14359	16911	18532	12863	13678	14560	15892	16953	10887	1015.2	13457	15934	18494	13404	14347	14686	15859	16613	10854	1571.7	1	1	1	1	1	1	1	1	1	1	15336000
VHSAVITVPAYFNDSQR	Unmodified	1902.96	0.95881	P54652	HSPA2	Heat shock-related 70 kDa protein 2	yes	yes	0	0	0	65.924	65.924	3	1.8231e-05	24507	93.777	82.83	82711	110660	125490	98722	113850	121380	112490	100750	76557	6060	77599	104360	124540	101970	117170	120930	113060	100350	76355	9365.5	2	2	2	2	2	2	2	2	2	2	9738300
VHSESDK	Unmodified	800.366	0.366446	Q02952	AKAP12	A-kinase anchor protein 12	yes	yes	0	0	0	19.505	19.505	3	0.0020037	4946	145.04	93.472	83320	120330	123340	101190	108730	108870	128610	113270	86304	900.26	78157	113430	122500	104560	112620	109750	128200	111310	86148	3966.5	2	2	2	2	2	2	2	2	2	1	6575100
VHSEVVQIR	Unmodified	1065.59	0.593092	Q9P0K7	RAI14	Ankycorbin	yes	yes	0	0	0	36.962	36.962	3	0.001253	12866	114.64	99.969	14220	17561	20260	20893	18247	19600	19697	18211	12142	0	13336	16596	20164	21092	18826	19850	19681	17995	12185	0	1	1	1	1	1	1	1	1	1	0	1450600
VHSFPTLK	Unmodified	927.518	0.517802	P07237	P4HB	Protein disulfide-isomerase	yes	yes	0	0	0	46.436	46.436	3	0.0011201	17901	125.31	83.027	277350	467800	491320	371200	397850	485800	473620	406150	302820	0	260540	440860	483860	387140	414430	482740	471590	403490	303170	11515	2	2	2	2	2	2	2	2	2	0	115510000
VHSPQQVDFR	Unmodified	1211.6	0.60472	Q15746	MYLK	Myosin light chain kinase, smooth muscle;Myosin light chain kinase, smooth muscle, deglutamylated form	yes	yes	0	0	0	38.661	38.661	3	0.00026706	13622	98.04	88.826	41174	53212	52677	51045	50287	54644	53922	38010	32429	395.53	38584	50206	52745	52297	51687	54620	53874	38211	32597	1761.3	1	1	1	1	1	1	1	1	1	1	10038000
VHSPSGALEECYVTEIDQDK	Unmodified	2276.03	0.0266916	P21333	FLNA	Filamin-A	yes	yes	0	0	0	63.111	63.111	3;4	2.5684e-34	26977	170.09	161.38	109730	158290	179580	124860	138750	150820	159160	152090	136610	3791	103010	149170	177330	129980	145030	151060	159670	149810	134580	6967.4	6	6	6	6	6	6	6	6	6	3	62300000
VHSPSGALEECYVTEIDQDKYAVR	Unmodified	2765.3	0.296659	P21333	FLNA	Filamin-A	yes	yes	0	0	1	64.49	64.49	4;5	4.8347e-114	26645	300	285.39	196870	217790	233230	194550	235370	247530	208380	184860	108180	2317.6	184390	205390	234680	201120	240030	245710	209690	185000	109890	7283.5	5	5	5	5	5	5	5	5	5	4	124740000
VHTDFTPSPYDTDSLK	Unmodified	1821.84	0.842109	O94885;Q9NSI8	SASH1;SAMSN1	SAM and SH3 domain-containing protein 1;SAM domain-containing protein SAMSN-1	yes	no	0	0	0	64.499	64.499	3	3.6609e-08	24518	112.5	92.119	7526.4	10452	12638	12968	11015	12756	13287	12960	9790	0	7067	9880.8	12483	13079	11426	12912	13258	12751	9719.9	0	1	1	1	1	1	1	1	1	1	0	5237200
VHTPSGAVEECYVSELDSDK	Unmodified	2220.98	0.984492	Q14315	FLNC	Filamin-C	yes	yes	0	0	0	60.862	60.862	3;4	2.9094e-06	26323	94.384	83.123	14381	22892	26049	18981	19750	24749	22407	18669	19257	0	13512	21579	25614	19733	20663	24545	22489	18664	18968	0	2	2	2	2	2	2	2	2	2	0	11560000
VHTPSGAVEECYVSELDSDKHTIR	Unmodified	2728.28	0.276258	Q14315	FLNC	Filamin-C	yes	yes	0	0	1	54.361	54.361	5	1.3475e-53	22357	186.06	178.44	60766	68883	77527	70085	65506	65668	51619	45334	30062	0	56942	65017	77526	71340	67421	66113	52378	45582	30283	0	3	3	3	3	3	3	3	3	3	0	29574000
VHTVEDYQAIVDAEWNILYDK	Unmodified	2520.22	0.21727	Q99832	CCT7	T-complex protein 1 subunit eta	yes	yes	0	0	0	109.77	109.77	3	5.9056e-09	44133	104.63	90.616	25802	54255	56998	46057	40572	47485	51103	49871	35045	1544.6	24291	51151	55632	47513	42741	47984	50835	49041	34936	3272.2	2	2	2	2	2	2	2	2	2	2	12977000
VHTVEDYQAIVDAEWNILYDKLEK	Unmodified	2890.44	0.43889	Q99832	CCT7	T-complex protein 1 subunit eta	yes	yes	0	0	1	114.84	114.84	4	2.9304e-83	46525	254.73	243.62	53294	56367	59700	51699	60151	55373	48665	47712	31006	21.547	49901	53167	60262	53114	61267	55580	49376	47334	31049	1765.8	1	1	1	1	1	1	1	1	1	1	35142000
VHVGDEDFVHLR	Unmodified	1421.71	0.705162	P04080	CSTB	Cystatin-B	yes	yes	0	0	0	53.14	53.14	4	9.39e-11	19956	162.26	146.04	33092	35048	40336	35072	38085	36578	39925	44077	27341	0	31001	33078	40487	35820	39166	37084	40021	43050	27258	0	1	1	1	1	1	1	1	1	1	0	27150000
VHVIFNYK	Unmodified	1018.56	0.560001	P27797	CALR	Calreticulin	yes	yes	0	0	0	59.365	59.365	3	0.00053768	21217	146.21	125.69	134350	238330	267290	186570	205990	233940	247640	198170	153690	86.241	126350	224590	261990	194530	215360	232960	246360	196790	154170	7331	1	1	1	1	1	1	1	1	1	1	65000000
VHVPQGGGK	Unmodified	877.477	0.477	Q14934	NFATC4	Nuclear factor of activated T-cells, cytoplasmic 4	yes	yes	0	0	0	33.919	33.919	3	0.0070573	10659	62.107	44.722	0	0	0	0	0	0	0	0	0	0	0	0	0	0	0	0	0	0	0	0	0	0	0	0	0	0	0	0	0	0	0
VHVQPAVDTSGVK	Unmodified	1335.71	0.714664	Q14315	FLNC	Filamin-C	yes	yes	0	0	0	46.206	46.206	3	6.4727e-09	16173	135.02	105.69	22437	61413	71588	53487	48207	53910	56319	51620	72286	0	21226	57908	69168	55055	51016	54417	57107	50932	70082	0	1	1	1	1	1	1	1	1	1	0	33046000
VHVTQEDFEMAVAK	Oxidation (M)	1618.77	0.766107	P62195	PSMC5	26S protease regulatory subunit 8	yes	yes	0	1	0	61.695	61.695	3	6.6212e-08	23245	118.37	91.397	25707	32815	33525	35216	34316	43478	45738	42624	28144	353.02	24093	30986	33564	35984	35340	43474	45315	42018	28247	1192.6	2	2	2	2	2	2	2	2	2	1	6847000
VIAALLQTMEDQGNQR	Unmodified	1785.9	0.904332	O00410	IPO5	Importin-5	yes	yes	0	0	0	113.12	113.12	3	1.0146e-27	45653	161.76	150.81	8735.3	9337.4	8808.8	11232	9837.1	10866	11555	8743.2	5791.5	0	8174.7	8824.9	8962.9	11340	10044	10951	11468	8707.3	5899	0	1	1	1	1	1	1	1	1	1	0	5416200
VIAAMTVGK	Oxidation (M)	904.505	0.505189	P63010	AP2B1	AP-2 complex subunit beta	yes	yes	0	1	0	52.955	52.955	2	0.00011319	18295	123.98	9.4856	0	0	0	0	0	0	0	0	0	0	0	0	0	0	0	0	0	0	0	0	0	0	0	0	0	0	0	0	0	0	0
VIAANNR	Unmodified	756.424	0.424236	P29218	IMPA1	Inositol monophosphatase 1	yes	yes	0	0	0	29.189	29.189	2	0.0071239	9291	150.72	113.89	29676	42279	52091	37907	41103	48903	44440	39055	31381	791.19	27875	39873	51304	39193	42799	48578	44510	38937	31230	2170.3	1	1	1	1	1	1	1	1	1	1	4198300
VIAATNR	Unmodified	743.429	0.428987	P17980	PSMC3	26S protease regulatory subunit 6A	yes	yes	0	0	0	33.249	33.249	2	0.0079509	10935	154.46	31.367	147400	218160	231650	167720	193660	224000	224800	174310	151960	0	138330	205560	229330	175420	201200	222070	224290	173830	151620	1157.9	2	2	2	2	2	2	2	2	2	0	29302000
VIACFDSLK	Unmodified	1051.54	0.537217	Q9NR56;Q5VZF2	MBNL1;MBNL2	Muscleblind-like protein 1;Muscleblind-like protein 2	yes	no	0	0	0	81.709	81.709	2	0.00045905	31459	160.11	101.29	72512	77008	77136	67704	86241	98978	91533	82914	61170	0	67877	72617	78220	70361	87867	97920	91660	82343	61075	1833.2	1	1	1	1	1	1	1	1	1	0	5145600
VIADNVK	Unmodified	757.433	0.433404	P60174	TPI1	Triosephosphate isomerase	yes	yes	0	0	0	49.978	49.978	2;3	0.0072507	17875	160.03	69.042	641620	964670	1072300	782720	789310	934220	1007700	864220	657770	6835.5	602430	909240	1057500	812950	829800	934260	1001000	853810	657690	17550	5	5	5	5	5	5	5	5	5	1	992710000
VIADNVKDWSK	Unmodified	1273.67	0.666651	P60174	TPI1	Triosephosphate isomerase	yes	yes	0	0	1	65.987	65.987	3	1.4323e-05	24278	129.71	94.938	492000	330650	269360	329600	437690	307430	171090	150480	42242	384.36	459360	312060	290950	335860	431630	308030	182600	155470	46528	5865.5	1	1	1	1	1	1	1	1	1	1	49454000
VIAEGDLGIVEK	Unmodified	1241.69	0.686718	O95861	BPNT1	3'(2'),5'-bisphosphate nucleotidase 1	yes	yes	0	0	0	80.075	80.075	2;3	3.8359e-08	31518	169.58	98.356	36650	47031	57175	41603	44834	49004	45887	45860	35371	0	34392	44351	56581	42944	46662	49049	46156	45300	35032	0	2	2	2	2	2	2	2	2	2	0	6491600
VIAGLYQR	Unmodified	918.529	0.528701	P78527	PRKDC	DNA-dependent protein kinase catalytic subunit	yes	yes	0	0	0	59.397	59.397	2	0.067236	21593	78.994	58.047	47034	45578	47796	48237	53222	52361	54359	46547	32072	0	44017	43033	48605	49159	54174	52557	54415	46100	32279	0	1	1	1	1	1	1	1	1	1	0	2644200
VIAHSEYQK	Unmodified	1073.55	0.550559	P49914	MTHFS	5-formyltetrahydrofolate cyclo-ligase	yes	yes	0	0	0	37.999	37.999	3	0.00056202	12466	103.87	76.983	51559	84465	94553	66883	76675	97979	92825	79968	77753	331.72	48449	79600	92997	70008	79964	96870	92865	79565	76683	2670.5	2	2	2	2	2	2	2	2	2	1	3150400
VIAINVDDPDAANYNDINDVK	Unmodified	2287.1	0.0968201	Q15181	PPA1	Inorganic pyrophosphatase	yes	yes	0	0	0	89.764	89.764	3	3.9144e-53	35850	226.57	202.28	49603	67159	91423	53991	57912	77569	80393	73074	70324	676.83	46613	63297	89688	56418	61861	76996	80102	72179	69213	1128.3	3	3	3	3	3	3	3	3	3	1	19179000
VIAINVDDPDAANYNDINDVKR	Unmodified	2443.2	0.197931	Q15181	PPA1	Inorganic pyrophosphatase	yes	yes	0	0	1	77.732	77.732	3;4	2.5111e-68	30543	242.16	234.46	95050	136800	134960	119340	128230	149920	127760	115820	85133	1557.3	89132	128990	134430	123510	131610	149000	128310	115670	85015	5408.6	4	4	4	4	4	4	4	4	4	3	63708000
VIATDINESK	Unmodified	1088.57	0.571354	Q9BUT1	BDH2	3-hydroxybutyrate dehydrogenase type 2	yes	yes	0	0	0	57.981	57.981	2	1.9891e-12	21514	268.64	228.6	67245	97069	106310	78009	79203	100100	106460	83179	68489	0	63110	91486	105090	81238	83319	99543	105520	82685	68543	0	1	1	1	1	1	1	1	1	1	0	23450000
VIATFTCSGEK	Unmodified	1211.59	0.585624	P49189	ALDH9A1	4-trimethylaminobutyraldehyde dehydrogenase	yes	yes	0	0	0	66.661	66.661	2;3	5.011e-18	24557	229.17	191.08	95890	126460	149550	110650	115060	143350	127730	110250	93175	1654.2	89983	119240	147970	114600	120140	142260	127860	110140	92558	3149.2	2	2	2	2	2	2	2	2	2	1	30269000
VIAVADDFCK	Unmodified	1136.55	0.553595	Q9HC35	EML4	Echinoderm microtubule-associated protein-like 4	yes	yes	0	0	0	77.382	77.382	2	1.2869e-05	29713	174.02	131.91	25677	31466	32550	25708	25233	30437	23747	21896	18123	0	24060	29659	32531	26682	26242	30291	23978	21956	17959	0	1	1	1	1	1	1	1	1	1	0	3216200
VICILSHPIK	Unmodified	1178.68	0.68455	P50395	GDI2	Rab GDP dissociation inhibitor beta	yes	yes	0	0	0	70.024	70.024	3	8.1803e-05	26066	132.78	101.41	108460	156870	161590	120710	144990	157740	151480	132560	82837	438.65	101740	147820	160480	126170	149450	156770	151300	131700	83819	5260.9	1	1	1	1	1	1	1	1	1	1	94960000
VIDFDENTALDDAEEESFR	Unmodified	2213.96	0.960052	Q14257	RCN2	Reticulocalbin-2	yes	yes	0	0	0	97.614	97.614	3	0.00010228	39845	85.146	80.794	0	0	790.49	0	0	0	0	0	0	0	0	0	790.49	0	0	0	0	0	0	0	0	0	1	0	0	0	0	0	0	0	1700200
VIDGLETLDELEKLPVNEK	Unmodified	2153.15	0.14673	Q9H2H8	PPIL3	Peptidyl-prolyl cis-trans isomerase-like 3	yes	yes	0	0	1	104.11	104.11	3	2.9783e-17	41645	136.39	120.8	0	0	0	0	0	0	0	0	0	0	0	0	0	0	0	0	0	0	0	0	0	0	0	0	0	0	0	0	0	0	0
VIDIFDTDGNGEVDFK	Unmodified	1782.83	0.83121	P63098;H7BYZ3	PPP3R1	Calcineurin subunit B type 1	yes	no	0	0	0	106.58	106.58	3	1.6973e-10	42825	119.56	101.42	5136.6	11497	13088	10634	9602	10480	16788	12137	14420	0	4844	10845	12725	10899	10214	10645	16601	11873	14205	0	1	1	1	1	1	1	1	1	1	0	2690800
VIDLDMFK	Unmodified	979.505	0.504854	Q4J6C6	PREPL	Prolyl endopeptidase-like	yes	yes	0	0	0	99.448	99.448	2	0.0058528	39567	125.96	82.716	30944	44973	52589	43477	44219	33445	29972	33034	19262	846.36	29058	42435	51896	44218	45399	34355	30757	32572	19278	2001.8	1	1	1	1	1	1	1	1	1	1	2695700
VIDPATATSVDLR	Unmodified	1356.72	0.724894	P50991	CCT4	T-complex protein 1 subunit delta	yes	yes	0	0	0	71.27	71.27	2;3	5.6759e-23	28084	268.58	210.72	59006	82158	88244	70315	71578	79549	80286	71406	52374	0	55353	77461	87523	72662	74453	79699	80168	70685	52370	0	2	2	2	2	2	2	2	2	2	0	64501000
VIDPVAPR	Unmodified	865.502	0.502152	P07814	EPRS	Bifunctional glutamate/proline--tRNA ligase;Glutamate--tRNA ligase;Proline--tRNA ligase	yes	yes	0	0	0	52.744	52.744	2	0.003951	19927	125.25	103.71	53898	84645	81927	68650	70033	79568	76251	65820	56889	0	50568	79781	81245	71248	72551	79483	76432	65445	56443	0	1	1	1	1	1	1	1	1	1	0	48754000
VIDQHGCEAIAR	Unmodified	1367.66	0.661583	Q5EBL4	RILPL1	RILP-like protein 1	yes	yes	0	0	0	39.288	39.288	3	0.0056289	14006	59.227	44.351	8055.7	6372.4	9496.9	9796.2	11045	11646	11457	7975.5	4921.4	794.91	7545.1	6036.6	9577.5	9836.8	11211	11578	11410	8048.7	5078.8	1036.8	1	1	1	1	1	1	1	1	1	1	3617500
VIDRELYQQLQR	Unmodified	1559.84	0.84199	Q15149	PLEC	Plectin	yes	yes	0	0	1	61.518	61.518	3	3.1012e-16	23176	219.43	190.73	24222	33315	28447	30692	30436	38152	30226	29041	14458	0	22686	31425	28660	31646	31008	37924	30205	29017	14782	0	1	1	1	1	1	1	1	1	1	0	16473000
VIDTQQK	Unmodified	830.45	0.449782	O60925	PFDN1	Prefoldin subunit 1	yes	yes	0	0	0	44.04	44.04	2	0.022906	15171	113.89	40.273	65926	88960	113670	88404	81134	98278	103380	87664	66622	6436	61916	83954	111920	90469	85491	98535	102670	87012	66668	9239.1	1	1	1	1	1	1	1	1	1	1	16902000
VIDVFAMPQSGTGVSVEAVDPVFQAK	Oxidation (M)	2706.36	0.357468	O00487	PSMD14	26S proteasome non-ATPase regulatory subunit 14	yes	yes	0	1	0	108.37	108.37	3;4	3.6627e-08	43577	78.202	68.832	12319	34691	44365	36924	62519	88599	92669	84314	56816	0	11678	32755	43188	38747	63556	86597	91471	83214	57036	1225.6	3	3	3	3	3	3	3	3	3	0	8237200
VIDVFAMPQSGTGVSVEAVDPVFQAK	Unmodified	2690.36	0.362554	O00487	PSMD14	26S proteasome non-ATPase regulatory subunit 14	yes	yes	0	0	0	115.19	115.19	3	1.9284e-05	46505	65.428	52.107	39102	39404	41406	43433	42478	39097	28510	25606	8759.5	332.96	36602	37215	41950	43980	43049	39422	29017	25850	9367.2	1248.9	1	1	1	1	1	1	1	1	1	1	39843000
VIEAVSEELSR	Unmodified	1230.65	0.645581	Q96KP1	EXOC2	Exocyst complex component 2	yes	yes	0	0	0	82.132	82.132	2	7.0678e-15	33042	180.36	110.76	0	0	0	0	0	0	0	0	0	0	0	0	0	0	0	0	0	0	0	0	0	0	0	0	0	0	0	0	0	0	0
VIECNVR	Unmodified	888.449	0.448736	P27708	CAD	CAD protein;Glutamine-dependent carbamoyl-phosphate synthase;Aspartate carbamoyltransferase;Dihydroorotase	yes	yes	0	0	0	39.88	39.88	2	0.053258	14261	95.352	64.74	27122	42843	39318	32332	38373	40252	33815	26557	22433	0	25437	40365	39137	33796	39215	39906	34169	26785	22408	0	1	1	1	1	1	1	1	1	1	0	4394100
VIEEEEVVRPQR	Unmodified	1481.78	0.783806	Q9P2E3	ZNFX1	NFX1-type zinc finger-containing protein 1	yes	yes	0	0	0	47.286	47.286	3	0.00023031	17518	86.114	59.99	4469.8	6031.2	6171.2	5634.3	5958.2	5316.8	5753	5794.5	5987.2	0	4190.7	5689.5	6156.3	5765.2	6113.5	5404.5	5845	5683	5848.6	0	1	1	1	1	1	1	1	1	1	0	2719400
VIEELLQTER	Unmodified	1228.67	0.666317	Q6XZF7	DNMBP	Dynamin-binding protein	yes	yes	0	0	0	88.119	88.119	2	2.1392e-07	35134	145.25	70.205	0	0	0	0	0	0	0	0	0	0	0	0	0	0	0	0	0	0	0	0	0	0	0	0	0	0	0	0	0	0	0
VIEGDVVSALNK	Unmodified	1242.68	0.681967	P48059	LIMS1	LIM and senescent cell antigen-like-containing domain protein 1	yes	yes	0	0	0	80.329	80.329	2;3	5.326e-20	31031	229.53	170.55	43818	57475	60417	53491	60509	73033	70553	57866	43350	352.26	41082	54218	60303	55271	62147	72364	70262	57691	43512	1268.2	2	2	2	2	2	2	2	2	2	1	9331500
VIEGLDTGLQGMCVGER	Oxidation (M)	1848.87	0.870983	Q96AY3	FKBP10	Peptidyl-prolyl cis-trans isomerase FKBP10	yes	yes	0	1	0	74.194	74.194	2;3	1.7127e-33	29429	205.52	195.18	2808	18662	26237	55983	68683	83542	82524	70269	48537	0	2737.4	17858	25658	55562	68007	82592	82024	69782	48861	1927.9	2	2	2	2	2	2	2	2	2	0	103130000
VIEGLDTGLQGMCVGER	Unmodified	1832.88	0.876068	Q96AY3	FKBP10	Peptidyl-prolyl cis-trans isomerase FKBP10	yes	yes	0	0	0	87.395	87.395	2;3	5.5033e-65	34805	330.03	296.14	84092	97922	87833	32495	30069	35315	33330	35227	21158	0	78709	91986	88273	37086	34370	35542	33282	34688	21193	0	2	2	2	2	2	2	2	2	2	0	59012000
VIEINPYLLGTMAGGAADCSFWER	Oxidation (M)	2685.26	0.256708	P28074	PSMB5	Proteasome subunit beta type-5	yes	yes	0	1	0	112.51	112.51	3	7.1375e-15	45423	116.45	107.63	7920.2	7995.8	8785.8	7240.1	7734.1	10557	12805	10946	6925.3	0	7415.6	7541.3	8859	7509.5	8097.3	10499	12571	10760	7013.1	0	1	1	1	1	1	1	1	1	1	0	7938400
VIEINPYLLGTMSGCAADCQYWER	Oxidation (M)	2861.28	0.282271	P28062	PSMB8	Proteasome subunit beta type-8	yes	yes	0	1	0	103.76	103.76	3	2.973e-12	41566	111.67	104.05	0	1670.3	2800.7	1021.1	1320.1	2991	3345.4	2640.6	1134.5	0	0	1572.2	2639.8	1126	1481.2	2905.7	3232.3	2616.2	1199.2	0	0	1	1	1	1	1	1	1	1	0	2638500
VIEPFSR	Unmodified	846.46	0.459953	O00231	PSMD11	26S proteasome non-ATPase regulatory subunit 11	yes	yes	0	0	0	60.44	60.44	2	0.00043938	22676	187.93	109.48	104910	133390	137410	113740	129800	140770	125160	105160	68378	0	98324	125760	137400	117850	133140	139900	125490	105190	69194	0	2	2	2	2	2	2	2	2	2	0	22433000
VIEPGCVR	Unmodified	928.48	0.480036	O60884	DNAJA2	DnaJ homolog subfamily A member 2	yes	yes	0	0	0	45.736	45.736	2	0.00072174	16814	187.93	115.91	92439	31699	9265	6512.4	14526	73387	84957	85088	61605	0	86113	29751	15063	9687.4	16422	70782	82068	83171	61218	1267.9	1	1	1	1	1	1	1	1	1	0	10317000
VIEQLGGK	Unmodified	842.486	0.486168	Q9UI12	ATP6V1H	V-type proton ATPase subunit H	yes	yes	0	0	0	59.988	59.988	2	0.0024986	21833	143.01	52.233	58810	73736	74362	56335	61701	75846	71019	62821	51035	0	55106	69476	74381	58964	64155	75263	70965	62424	50740	1270.1	1	1	1	1	1	1	1	1	1	0	9117200
VIESTQDLGNDLAGVMALQR	Oxidation (M)	2145.07	0.0735822	Q01082	SPTBN1	Spectrin beta chain, non-erythrocytic 1	yes	yes	0	1	0	91.042	91.042	3	6.4716e-09	36954	107.65	96.405	1675.7	5611.7	6646.3	7810.6	8545.4	8155.3	8683.4	8870.9	5477	0	1591.4	5310.6	6447.8	7848	8627	8243.3	8704	8701	5488.2	0	1	1	1	1	1	1	1	1	1	0	3195900
VIFGLFGK	Unmodified	879.522	0.521825	P23284	PPIB	Peptidyl-prolyl cis-trans isomerase B	yes	yes	0	0	0	103.33	103.33	2	0.0026066	41256	132.94	81.253	171060	269370	284740	225200	237350	290600	265460	228700	177080	0	160600	253940	281200	233920	246370	288580	265210	227840	176820	2040.4	1	1	1	1	1	1	1	1	1	0	72661000
VIFHPEFLSSTSPLLPVDYEEFVR	Unmodified	2820.44	0.437433	P13807	GYS1	Glycogen [starch] synthase, muscle	yes	yes	0	0	0	114.23	114.23	3	2.2756e-15	46242	123.99	116.56	8873.2	11879	12234	9686.8	12221	12725	9709.3	11722	6956.5	0	8319.1	11197	12210	10084	12449	12670	9882.6	11589	6917.5	0	1	1	1	1	1	1	1	1	1	0	9404500
VIFITEYMSSGSLK	Unmodified	1573.81	0.806181	Q9UHY1	NRBP1	Nuclear receptor-binding protein	yes	yes	0	0	0	105.49	105.49	3	0.0065202	42302	65.495	48.829	16350	15367	14570	16448	16439	19072	16464	14028	8967.4	507.53	15292	14510	14954	16781	16715	19007	16476	14062	9076.3	988.88	1	1	1	1	1	1	1	1	1	1	2576000
VIFLEDDDVAAVVDGR	Unmodified	1731.87	0.86793	Q06210	GFPT1	Glutamine--fructose-6-phosphate aminotransferase [isomerizing] 1	yes	yes	0	0	0	105.08	105.08	2;3	5.3718e-28	42637	167.61	131.88	31069	46725	50043	43938	47476	57294	56567	46633	33772	52.004	29163	44079	49563	45308	48936	56909	56257	46413	33963	953.17	5	5	5	5	5	5	5	5	5	1	31799000
VIFLENYR	Unmodified	1052.57	0.565481	P11216;P06737	PYGB;PYGL	Glycogen phosphorylase, brain form;Glycogen phosphorylase, liver form	no	no	0	0	0	79.436	79.436	2	0.0022306	30535	168.45	87.07	112020	169460	176000	141890	158750	173750	162310	142650	111890	0	105130	159750	174390	147150	163570	173090	162910	141900	111510	0	2	2	2	2	2	2	2	2	2	0	38994000
VIFPYEAQNDDELTIK	Unmodified	1893.94	0.936009	Q96B97	SH3KBP1	SH3 domain-containing kinase-binding protein 1	yes	yes	0	0	0	95.359	95.359	3	1.488e-21	37806	167.61	139.64	13043	17011	17031	12389	14683	17709	16636	13929	12208	774.89	12224	16024	17014	13038	15220	17512	16642	13915	12123	1235.8	1	1	1	1	1	1	1	1	1	1	7139000
VIFVGEDAVDAGGVR	Unmodified	1502.77	0.772907	Q5GLZ8	HERC4	Probable E3 ubiquitin-protein ligase HERC4	yes	yes	0	0	0	81.847	81.847	2;3	1.9824e-12	32340	171.92	142.11	10433	11747	14001	13236	13578	18515	20132	14415	12250	0	9779.4	11096	13988	13541	14075	18320	19869	14383	12304	0	2	2	2	2	2	2	2	2	2	0	6149400
VIFVGEDAVDAGGVRK	Unmodified	1630.87	0.86787	Q5GLZ8	HERC4	Probable E3 ubiquitin-protein ligase HERC4	yes	yes	0	0	1	71.304	71.304	3	3.5125e-21	26938	163.8	144.97	29846	31083	29388	30922	34038	33989	26993	27486	11850	0	27927	29335	29965	31633	34377	34025	27274	27365	12206	0	1	1	1	1	1	1	1	1	1	0	3885200
VIGDNPWTPEQLEQCK	Unmodified	1912.9	0.898912	Q5VYK3	ECM29	Proteasome-associated protein ECM29 homolog	yes	yes	0	0	0	85.966	85.966	3	7.2949e-05	33590	88.311	75.819	0	0	0	0	0	0	0	0	0	0	0	0	0	0	0	0	0	0	0	0	0	0	0	0	0	0	0	0	0	0	0
VIGELVGHTER	Unmodified	1208.65	0.651335	Q8TEQ6	GEMIN5	Gem-associated protein 5	yes	yes	0	0	0	53.705	53.705	3	2.2457e-06	19614	130.56	110.8	8550	12390	13020	9732.4	11866	11701	9184.5	11706	8762.4	0	8021.8	11676	12920	10134	12157	11720	9422.4	11525	8590.3	0	1	1	1	1	1	1	1	1	1	0	4513100
VIGGDDLSTLTGK	Unmodified	1274.67	0.671796	P00492	HPRT1	Hypoxanthine-guanine phosphoribosyltransferase	yes	yes	0	0	0	82.651	82.651	2;3	6.7486e-14	31890	223.78	168.41	49852	68169	69700	64279	64699	79560	71342	58661	55639	220.22	46744	64310	69455	66175	66703	79053	71537	58736	55072	1230.7	2	2	2	2	2	2	2	2	2	1	21058000
VIGIDHIK	Unmodified	893.533	0.533452	P22061	PCMT1	Protein-L-isoaspartate(D-aspartate) O-methyltransferase	yes	yes	0	0	0	56.57	56.57	3	0.00091831	19898	164.72	108.18	109200	145990	164530	119660	128210	132110	126820	110610	72293	0	102450	137610	163060	123950	133300	132310	127080	109850	72933	2406.3	1	1	1	1	1	1	1	1	1	0	49435000
VIGLSSDLQQVGGASAR	Unmodified	1656.88	0.879498	O00303	EIF3F	Eukaryotic translation initiation factor 3 subunit F	yes	yes	0	0	0	74.092	74.092	2;3	3.3857e-31	28907	225.79	203.71	73257	92959	85428	90152	88145	102060	94317	79450	57272	0	68610	87714	86059	92432	90191	101940	94257	79278	57531	0	5	5	5	5	5	5	5	5	5	0	16745000
VIGQDSSEIHFK	Unmodified	1358.68	0.68303	P63165	SUMO1	Small ubiquitin-related modifier 1	yes	yes	0	0	0	60.318	60.318	3	4.3601e-10	21987	125.61	99.493	0	0	0	0	0	0	0	0	0	0	0	0	0	0	0	0	0	0	0	0	0	0	0	0	0	0	0	0	0	0	0
VIGSELVQK	Unmodified	971.565	0.565146	P35998	PSMC2	26S protease regulatory subunit 7	yes	yes	0	0	0	66.118	66.118	2	0.00051919	24325	163.2	87.823	290360	386710	410370	311780	376650	473660	451970	377480	292620	12673	272270	364470	408660	326320	389260	467430	449990	376420	292730	22224	2	2	2	2	2	2	2	2	2	1	27203000
VIGSGCNLDSAR	Unmodified	1247.59	0.592834	P00338;Q6ZMR3;P07864;P07195	LDHA;LDHAL6A;LDHC;LDHB	L-lactate dehydrogenase A chain;L-lactate dehydrogenase A-like 6A;L-lactate dehydrogenase C chain;L-lactate dehydrogenase B chain	no	no	0	0	0	48.241	48.241	2	3.7133e-54	17830	286.54	220	518490	759000	773920	555400	420770	645000	623930	491890	402950	0	486390	714990	764930	580830	456680	643200	616410	491430	403170	0	3	3	3	3	3	3	3	3	3	0	872740000
VIGSNFAPTVERDEFLVAEK	Unmodified	2220.14	0.142648	Q96CW5	TUBGCP3	Gamma-tubulin complex component 3	yes	yes	0	0	1	86.887	86.887	3	0.00021984	34044	81.967	61.153	8219.3	10222	12509	9605.5	10414	14961	13787	12165	7627.3	0	7711.6	9642.9	12400	9962.2	10858	14757	13639	12107	7711.2	0	1	1	1	1	1	1	1	1	1	0	2559500
VIGTLLGTVDK	Unmodified	1114.66	0.659775	O00303	EIF3F	Eukaryotic translation initiation factor 3 subunit F	yes	yes	0	0	0	93.2	93.2	2;3	9.7726e-08	36667	187.55	145.48	53046	86664	87069	70242	73160	87172	88544	75346	56890	0	49799	81683	86044	73037	76054	86887	88113	74735	56939	0	2	2	2	2	2	2	2	2	2	0	12815000
VIHDNFGIVEGLMTTVHAITATQK	Oxidation (M)	2610.35	0.347572	P04406	GAPDH	Glyceraldehyde-3-phosphate dehydrogenase	yes	yes	0	1	0	94.1	94.1	3;4;5	4.5277e-84	38415	256.06	237.7	223530	589500	670400	532270	823810	2373700	2509700	2477900	1475000	4158.4	211270	555980	653530	589320	873170	2300300	2433900	2434100	1484900	65914	13	13	13	13	13	13	13	13	13	4	866120000
VIHDNFGIVEGLMTTVHAITATQK	Unmodified	2594.35	0.352658	P04406	GAPDH	Glyceraldehyde-3-phosphate dehydrogenase	yes	yes	0	0	0	103.96	103.96	3;4;5	3.586e-78	44131	240.2	229.35	455400	470750	544780	483190	515890	119310	80081	65966	41458	808.56	426570	444360	547410	483850	519270	139400	100960	67457	42121	1047.9	8	8	8	8	8	8	8	8	8	1	1081900000
VIHECQQR	Unmodified	1068.51	0.513462	Q13617	CUL2	Cullin-2	yes	yes	0	0	0	19.94	19.94	3	1.3665e-05	5229	182.39	156.27	51654	57663	68730	65981	62402	72004	62117	65602	55971	501.4	48417	54476	68637	66975	64294	72294	62782	64905	55012	2870	1	1	1	1	1	1	1	1	1	1	17148000
VIILGDSGVGK	Unmodified	1056.62	0.61791	P51149	RAB7A	Ras-related protein Rab-7a	yes	yes	0	0	0	76.423	76.423	2;3	1.0233e-07	29019	192.92	91.275	85305	109120	111410	85568	106510	112510	115490	95070	72194	0	79949	102830	111430	89330	109500	111800	115400	94358	72383	994.68	2	2	2	2	2	2	2	2	2	0	24040000
VIILSLDR	Unmodified	927.575	0.575317	P78344	EIF4G2	Eukaryotic translation initiation factor 4 gamma 2	yes	yes	0	0	0	82.271	82.271	2	0.003219	31692	166.45	108.28	38108	46586	55229	43587	50909	64376	56356	51214	38674	0	35741	43947	54936	45136	52492	63594	56356	51003	38552	855.26	1	1	1	1	1	1	1	1	1	0	6877100
VIISAPSADAPMFVMGVNHEK	2 Oxidation (M)	2244.09	0.0918748	P04406	GAPDH	Glyceraldehyde-3-phosphate dehydrogenase	yes	yes	0	2	0	69.566	69.566	3;4;5	1.1205e-45	27144	184.66	168.81	116290	233590	273180	192930	315830	1249700	1257900	1115000	843620	13020	109350	220190	267740	223840	343190	1201400	1218100	1104400	842130	46206	11	13	13	13	13	13	13	13	13	4	1916400000
VIISAPSADAPMFVMGVNHEK	Oxidation (M)	2228.1	0.0969602	P04406	GAPDH	Glyceraldehyde-3-phosphate dehydrogenase	yes	yes	0	1	0	77.696	77.696	3;4	1.9215e-57	30414	238.19	221.69	258440	735260	842180	645030	680970	369530	326550	306440	186270	2553.4	244570	693330	814830	657100	697320	387210	344010	304720	187910	7755.3	13	13	13	13	13	13	13	13	13	3	800510000
VIISAPSADAPMFVMGVNHEK	Unmodified	2212.1	0.102046	P04406	GAPDH	Glyceraldehyde-3-phosphate dehydrogenase	yes	yes	0	0	0	81.461	81.461	3;4	2.1966e-118	34013	325.19	308.27	770230	636730	739040	596840	578430	112220	77058	64328	37024	1903	720620	600670	751220	600090	589960	139050	100990	65625	37840	2761.2	5	5	5	5	5	5	5	5	5	2	1549300000
VIITNFPAAK	Unmodified	1072.63	0.628081	P47897	QARS	Glutamine--tRNA ligase	yes	yes	0	0	0	77.499	77.499	2	1.669e-27	29468	258	163.59	57678	86068	91674	68296	68106	88622	83930	76837	55871	0	54134	81112	90599	71210	71485	88165	83515	76202	55797	0	1	1	1	1	1	1	1	1	1	0	14308000
VIIYQEK	Unmodified	891.507	0.506569	Q9UHX1	PUF60	Poly(U)-binding-splicing factor PUF60	yes	yes	0	0	0	60.308	60.308	2	0.052716	21678	100.19	60.085	103770	84394	97705	87552	97026	106710	81666	58396	40009	0	97079	79669	99716	89596	98973	105590	82345	59736	40826	1895.6	1	1	1	1	1	1	1	1	1	0	3332900
VIKDFMIQGGDFTR	Oxidation (M)	1641.82	0.818477	P23284	PPIB	Peptidyl-prolyl cis-trans isomerase B	yes	yes	0	1	1	73.59	73.59	3	2.4707e-12	27699	142.4	123.57	27396	269070	336320	307590	379660	562390	479620	429320	214900	579.79	27083	254190	321740	317510	387540	551050	473950	428920	220940	16250	1	1	1	1	1	1	1	1	1	1	62222000
VIKDFMIQGGDFTR	Unmodified	1625.82	0.823563	P23284	PPIB	Peptidyl-prolyl cis-trans isomerase B	yes	yes	0	0	1	84.406	84.406	3	1.1092e-05	32610	102.03	90.319	303440	227690	201500	176270	184360	105460	62923	51638	33612	1775.6	283480	214550	211440	181250	187040	109160	68770	53402	34069	3553.3	1	1	1	1	1	1	1	1	1	1	41838000
VILDGNSLEK	Unmodified	1086.59	0.592089	Q8N8N7;G3V3Y1	PTGR2	Prostaglandin reductase 2	yes	no	0	0	0	69.914	69.914	2	0.00034586	26359	146.11	90.43	18307	25484	27541	22364	24324	30802	25151	26529	20168	0	17175	24030	27335	23200	25116	30563	25307	26315	19934	839.5	1	1	1	1	1	1	1	1	1	0	3440200
VILDYNTAHNK	Unmodified	1286.66	0.6619	Q14258	TRIM25	E3 ubiquitin/ISG15 ligase TRIM25	yes	yes	0	0	0	52.244	52.244	3	5.8093e-06	18328	112.43	95.062	29872	45695	41214	36653	43987	52770	45236	41139	26020	561.82	28007	43067	41171	38309	44863	52159	45249	41064	26234	2031.6	1	1	1	1	1	1	1	1	1	1	9413400
VILGNELPK	Unmodified	981.586	0.585882	P28065	PSMB9	Proteasome subunit beta type-9	yes	yes	0	0	0	72.333	72.333	2	0.00035606	27146	176.44	137.3	101770	126300	144190	107590	132950	150210	147420	135170	107500	0	95434	119070	143580	111880	137120	149110	147580	133730	106790	3276.4	1	1	1	1	1	1	1	1	1	0	18276000
VILGSEAAQQHPEEVR	Unmodified	1761.9	0.900961	Q9NY33	DPP3	Dipeptidyl peptidase 3	yes	yes	0	0	0	47.314	47.314	3	9.2993e-155	17512	290.82	263.41	20159	26938	29938	26372	26535	28822	30879	28458	19701	0	18911	25420	29733	27000	27459	28992	30774	28036	19726	0	1	1	1	1	1	1	1	1	1	0	20334000
VILHLKEDQTEYLEER	Unmodified	2014.04	0.0371204	P08238;Q58FF7;P07900;Q58FF6	HSP90AB1;HSP90AB3P;HSP90AA1;HSP90AB4P	Heat shock protein HSP 90-beta;Putative heat shock protein HSP 90-beta-3;Heat shock protein HSP 90-alpha;Putative heat shock protein HSP 90-beta 4	no	no	0	0	1	66.45	66.45	3;4	2.2325e-98	24456	319.28	292.85	536290	615800	577000	545460	627700	610750	461180	405520	181640	1460.5	502040	580710	584460	562250	635060	608600	467630	408870	189000	11771	5	5	5	5	5	5	5	5	5	3	328750000
VILITPTPLCETAWEEQCIIQGCK	Unmodified	2858.4	0.401658	Q2TAA2	IAH1	Isoamyl acetate-hydrolyzing esterase 1 homolog	yes	yes	0	0	0	112.76	112.76	3;4	1.464e-53	45535	182.34	168.89	42588	12577	14738	17645	19479	20716	29508	30722	21418	0	39722	11903	16911	17777	19956	21025	29196	29779	21282	783.68	2	2	2	2	2	2	2	2	2	0	7181500
VILLDVAR	Unmodified	897.565	0.564752	Q9H2M9	RAB3GAP2	Rab3 GTPase-activating protein non-catalytic subunit	yes	yes	0	0	0	78.743	78.743	2	0.0021251	30102	150.17	94.724	24170	31833	26144	24319	30163	38056	33592	31820	22971	0	22627	29994	26496	25578	30720	37552	33581	31620	22903	0	1	1	1	1	1	1	1	1	1	0	9124600
VILPDDVR	Unmodified	925.523	0.523281	Q3YEC7	RABL6	Rab-like protein 6	yes	yes	0	0	0	63.731	63.731	2	0.0036773	24771	126.67	67.462	23169	28147	28722	23499	24761	35786	33680	29092	25700	0	21707	26534	28772	24538	25811	35327	33480	28956	25467	0	1	1	1	1	1	1	1	1	1	0	4287800
VILPVSVDEYQVGQLYSVAEASK	Unmodified	2493.3	0.300271	Q00169	PITPNA	Phosphatidylinositol transfer protein alpha isoform	yes	yes	0	0	0	112.35	112.35	3;4	4.4033e-36	45364	168.81	153.22	50821	65828	73214	67294	75413	82757	74521	66783	46650	1708.9	47662	62136	72951	68939	77007	82400	74787	66552	46768	3019.9	3	3	3	3	3	3	3	3	3	2	16727000
VIMATNR	Unmodified	803.432	0.432358	P62191;P62195;P43686	PSMC1;PSMC5;PSMC4	26S protease regulatory subunit 4;26S protease regulatory subunit 8;26S protease regulatory subunit 6B	no	no	0	0	0	42.385	42.385	2	0.0078141	14441	140.12	84.66	185020	259370	233010	100120	110600	116050	83550	53397	36540	980.43	173360	243740	232030	111940	119880	114850	84667	55520	37648	2872.4	1	1	1	1	1	1	1	1	1	1	19694000
VIMDYESLEK	Oxidation (M)	1241.59	0.584955	P00491	PNP	Purine nucleoside phosphorylase	yes	yes	0	1	0	71.688	71.688	2	0.00019462	27726	126.55	110.88	2341.8	38645	51845	35156	39758	42253	34331	28757	29668	0	2423.1	36449	49223	36244	41247	41979	34916	28942	29216	0	1	1	1	1	1	1	1	1	1	0	6687100
VIMDYESLEK	Unmodified	1225.59	0.59004	P00491	PNP	Purine nucleoside phosphorylase	yes	yes	0	0	0	80.965	80.965	2	1.6418e-12	31307	223.55	138.34	56581	32024	19914	19396	29818	43186	43910	43097	6144.3	0	52776	30140	22831	21090	30249	42338	42786	42438	7535.1	0	1	1	1	1	1	1	1	1	1	0	5983300
VIMELFDNDQVGKDEFLGR	Unmodified	2224.08	0.0834186	Q9NZM1	MYOF	Myoferlin	yes	yes	0	0	1	104.62	104.62	3	5.5141e-20	41867	144.88	123.94	57146	56733	62705	47390	47033	42441	30807	21230	12762	265.22	53502	53482	63162	48792	48680	42640	31499	21898	13215	1025.3	1	1	1	1	1	1	1	1	1	1	8653100
VIMGEEVEPVGLMTGSGVVGVK	Oxidation (M)	2202.13	0.127592	P27708	CAD	CAD protein;Glutamine-dependent carbamoyl-phosphate synthase;Aspartate carbamoyltransferase;Dihydroorotase	yes	yes	0	1	0	91.586	91.586	3	1.219e-17	36134	132.79	118.18	1703.9	6647.4	11663	15386	14913	12834	9781	8406	5362.3	0	1641.1	6331.1	11231	15124	14925	13003	10035	8482.5	5424.8	0	1	1	1	1	1	1	1	1	1	0	3716900
VINDGLFYYEQDLWAEK	Unmodified	2102	0.999672	Q6PKG0	LARP1	La-related protein 1	yes	yes	0	0	0	112.6	112.6	3	3.0289e-05	45498	91.475	80.84	13476	16536	14883	13910	15880	18516	16798	12729	12584	714.63	12618	15589	15048	14456	16223	18316	16861	12825	12482	1135.4	1	1	1	1	1	1	1	1	1	1	2887200
VINDKHDDVMAK	Oxidation (M)	1399.68	0.676564	Q99460	PSMD1	26S proteasome non-ATPase regulatory subunit 1	yes	yes	0	1	1	39.353	39.353	4	0.0020123	12509	79.466	59.888	10956	28539	38792	72818	83725	101790	95122	89628	77109	0	10382	27225	38157	72362	83265	100990	95340	88766	76172	1895.4	1	1	1	1	1	1	1	1	1	0	16528000
VINEEYK	Unmodified	893.449	0.449448	Q09028;Q16576	RBBP4;RBBP7	Histone-binding protein RBBP4;Histone-binding protein RBBP7	no	no	0	0	0	51.603	51.603	2	0.0078519	18647	146.54	75.63	192380	203250	227170	161120	185360	223630	212040	184190	147690	0	180190	191550	228040	168350	192940	221610	211810	183050	147100	2762.6	2	2	2	2	2	2	2	2	2	0	26125000
VINLNDNTFTEK	Unmodified	1406.7	0.704159	P46060	RANGAP1	Ran GTPase-activating protein 1	yes	yes	0	0	0	76.731	76.731	2;3	5.1078e-11	29428	167.2	135.04	44803	60051	64519	55488	55137	65294	58254	51403	45788	0	42018	56645	64139	57116	57089	65112	58533	51257	45303	0	2	2	2	2	2	2	2	2	2	0	11008000
VINQILTEMDGMSTK	2 Oxidation (M)	1710.82	0.816822	P55072	VCP	Transitional endoplasmic reticulum ATPase	yes	yes	0	2	0	75.723	75.723	3	0.0031202	28856	62.949	53.899	76252	73442	82490	82568	101120	164090	152960	144120	109520	4960	71384	69373	83679	85609	103670	160870	151310	142980	108910	9921.1	2	2	2	2	2	2	2	2	2	2	15137000
VINQILTEMDGMSTK	Unmodified	1678.83	0.826993	P55072	VCP	Transitional endoplasmic reticulum ATPase	yes	yes	0	0	0	109.92	109.92	3	7.2455e-15	44290	146.27	133.51	54582	43133	55756	54921	52781	14020	11333	12629	5951.5	0	51083	40785	56559	54394	53217	16401	13321	12499	6040.2	0	1	1	1	1	1	1	1	1	1	0	7350800
VINSVDIK	Unmodified	886.512	0.512382	O75083	WDR1	WD repeat-containing protein 1	yes	yes	0	0	0	54.852	54.852	2;3	0.0021614	23162	195.06	101.06	506560	647450	681320	525680	607230	664850	656780	586040	418350	0	474850	610250	679880	546820	627050	662400	656570	580100	418950	4528.5	2	2	2	2	2	2	2	2	2	0	222140000
VINTGIK	Unmodified	743.454	0.454139	Q08J23	NSUN2	tRNA (cytosine(34)-C(5))-methyltransferase	yes	yes	0	0	0	54.119	54.119	2	0.07935	18825	84.568	16.587	0	0	0	0	0	0	0	0	0	0	0	0	0	0	0	0	0	0	0	0	0	0	0	0	0	0	0	0	0	0	0
VIPAADLSQQISTAGTEASGTGNMK	Oxidation (M)	2462.2	0.195882	P11216	PYGB	Glycogen phosphorylase, brain form	yes	yes	0	1	0	79.426	79.426	4	7.0724e-31	30622	153.65	131.64	6375.6	8634.4	9658.6	12703	18489	19446	18519	20456	16693	0	5981.5	8175.7	9714.1	12879	18404	19310	18712	20094	16407	0	1	1	1	1	1	1	1	1	1	0	12298000
VIPAADLSQQISTAGTEASGTGNMK	Unmodified	2446.2	0.200968	P11216	PYGB	Glycogen phosphorylase, brain form	yes	yes	0	0	0	84.112	84.112	3;4	4.9642e-54	32715	184.68	175.86	46888	52670	56091	32777	20389	20328	15287	10372	4717.2	0	43920	49578	55931	34330	22889	20987	15446	10675	5041.8	0	2	2	2	2	2	2	2	2	2	0	14595000
VIPATDLSEQISTAGTEASGTGNMK	Oxidation (M)	2493.19	0.190462	P06737	PYGL	Glycogen phosphorylase, liver form	yes	yes	0	1	0	81.594	81.594	4	3.1407e-09	32179	89.47	24.256	14282	17921	17924	20295	27737	29394	26120	29628	20818	0	13382	16929	18105	20780	27770	29217	26398	29161	20583	0	2	2	2	2	2	2	2	2	2	0	4723000
VIPATDLSEQISTAGTEASGTGNMK	Unmodified	2477.2	0.195548	P06737	PYGL	Glycogen phosphorylase, liver form	yes	yes	0	0	0	85.507	85.507	3	9.3096e-69	33401	206.34	191.72	19529	22907	27858	17068	9117.7	7541.8	6601.1	5966.8	2802.1	0	18314	21581	27513	17539	10394	8111.4	6705.3	5948.2	2894.9	0	1	1	1	1	1	1	1	1	1	0	5004000
VIPELNGK	Unmodified	868.502	0.501818	P04406	GAPDH	Glyceraldehyde-3-phosphate dehydrogenase	yes	yes	0	0	0	66.836	66.836	2;3	0.0011288	24962	172.15	94.426	894550	1452200	1488800	1198300	1391200	1694300	1532700	1266300	1075600	0	839880	1368900	1472200	1249300	1432900	1674500	1533700	1266700	1070800	1720.2	2	2	2	2	2	2	2	2	2	0	311300000
VIPEYCR	Unmodified	935.453	0.453487	P48444	ARCN1	Coatomer subunit delta	yes	yes	0	0	0	51.593	51.593	2	0.0068855	19389	146.01	116.43	128600	175890	171950	136580	138420	169960	153300	133330	99638	0	120540	165740	171450	142460	144030	169030	153150	132900	99653	1095.1	2	2	2	2	2	2	2	2	2	0	76546000
VIPGAAEK	Unmodified	783.449	0.449054	Q15019	2018-09-02	Septin-2	yes	yes	0	0	0	51.954	51.954	2	0.0019561	18172	137.18	39.577	68097	87843	101450	79998	84067	103080	102380	81081	66624	0	63880	82853	100660	82629	87506	102370	101880	80855	66629	0	1	1	1	1	1	1	1	1	1	0	19816000
VIPLDRDNK	Unmodified	1068.59	0.592758	Q16531	DDB1	DNA damage-binding protein 1	yes	yes	0	0	1	48.851	48.851	3	0.0028111	16796	118.71	77.263	68841	95249	95377	77087	87511	97318	85870	67530	39103	0	64545	89775	95070	80201	89924	96506	85808	67860	40146	2021.3	1	1	1	1	1	1	1	1	1	0	17617000
VIPNGDGTFR	Unmodified	1074.55	0.545808	Q14315	FLNC	Filamin-C	yes	yes	0	0	0	57.504	57.504	2	4.5139e-16	21915	228.4	172.28	41133	68675	70134	56582	55374	63169	69969	56636	55123	0	38628	64734	69154	58603	57925	63328	69788	56068	54532	0	1	1	1	1	1	1	1	1	1	0	17806000
VIPNLPSEGQPALVEVHSMEALLQHTSEQEEMR	Unmodified	3697.81	0.807995	O15027	SEC16A	Protein transport protein Sec16A	yes	yes	0	0	0	102.88	102.88	4	0.035887	41232	26.493	22.139	2568.3	2870.3	2877.3	5240.7	5078.9	3420.4	2303.4	2910.2	2549.3	0	2404.8	2724.5	2933	5165.2	5002.7	3545.5	2473.3	2889.1	2484.4	0	1	1	1	1	1	1	1	1	1	0	1807500
VIPTLALLK	Unmodified	966.648	0.647754	O14530	TXNDC9	Thioredoxin domain-containing protein 9	yes	yes	0	0	0	99.338	99.338	2	0.00021123	39482	111.17	69.188	0	0	0	0	0	0	0	0	0	0	0	0	0	0	0	0	0	0	0	0	0	0	0	0	0	0	0	0	0	0	0
VIQCFAETGQVQK	Unmodified	1506.75	0.750063	Q00610	CLTC	Clathrin heavy chain 1	yes	yes	0	0	0	69.659	69.659	2;3	1.2835e-16	25940	250.7	218.76	271920	345100	361100	286330	295130	331000	300680	253930	217870	219.8	254870	325310	360210	296680	306230	330190	302130	253470	216510	4642.8	4	4	4	4	4	4	4	4	4	1	72998000
VIQEIVDK	Unmodified	942.539	0.538597	P51116;P51114	FXR2;FXR1	Fragile X mental retardation syndrome-related protein 2;Fragile X mental retardation syndrome-related protein 1	no	no	0	0	0	73.614	73.614	2	0.048935	28003	85.744	48.591	81594	126560	131380	97459	106850	111790	109220	91958	74570	0	76587	119260	129890	101500	110870	111710	109600	91417	74358	1996.8	1	1	1	1	1	1	1	1	1	0	6726700
VIQGDGVDINTLQEIVEGMK	Oxidation (M)	2173.09	0.093649	P43490	NAMPT	Nicotinamide phosphoribosyltransferase	yes	yes	0	1	0	110.03	110.03	3	3.5372e-12	44311	120.4	110.44	5064.6	8563.9	11182	14708	15280	14211	12569	16596	28168	0	4768	8122.8	11011	14634	15393	14454	13289	16230	26931	0	2	2	2	2	2	2	2	2	2	0	4655500
VIQQSLEQEEAEHK	Unmodified	1666.82	0.816229	O75116	ROCK2	Rho-associated protein kinase 2	yes	yes	0	0	0	53.265	53.265	3	1.0127e-32	20022	244.36	210.58	44793	73802	70560	73050	83080	93857	90126	78030	59164	829.75	42037	69648	70162	75068	84421	93329	90134	77591	59136	2541.3	2	2	2	2	2	2	2	2	2	1	12900000
VIQSADSK	Unmodified	846.445	0.444697	O00410	IPO5	Importin-5	yes	yes	0	0	0	43.193	43.193	2	0.0032058	14795	170.05	94.802	166860	258080	262550	197930	206120	254720	240330	207480	164990	0	156600	243180	259730	206830	215150	253150	239810	206270	164470	1132.8	1	1	1	1	1	1	1	1	1	0	55367000
VIQYLAHVASSHK	Unmodified	1451.79	0.788498	P35580	MYH10	Myosin-10	yes	yes	0	0	0	39.815	39.815	4	0.083701	12284	31.526	16.835	50108	45762	50455	51016	57092	54580	53466	53195	30257	0	46892	43223	51353	51828	57945	54943	53713	52426	30540	1542	1	1	1	1	1	1	1	1	1	0	23473000
VIQYLAYVASSHK	Unmodified	1477.79	0.792914	P35579	MYH9	Myosin-9	yes	yes	0	0	0	74.099	74.099	3;4	2.6081e-13	35625	168.76	142.63	252950	253770	284270	260320	293030	298190	277320	268220	135460	0	236850	239540	286980	266120	298880	298590	277870	265460	138260	7566.4	2	2	2	2	2	2	2	2	2	0	169660000
VIRPLDQPSSFDATPYIK	Unmodified	2046.08	0.0785913	Q86VP6	CAND1	Cullin-associated NEDD8-dissociated protein 1	yes	yes	0	0	0	78.993	78.993	3	4.2288e-43	30167	220.78	201.21	52757	88018	89785	70914	76423	92655	88885	71499	53952	0	49542	82957	88610	73875	79273	91926	88510	71353	54197	1773.7	1	1	1	1	1	1	1	1	1	0	30253000
VISELNGK	Unmodified	858.481	0.481082	P05387	RPLP2	60S acidic ribosomal protein P2	yes	yes	0	0	0	58.733	58.733	2	0.002302	21264	176.41	68.323	80492	103780	112030	95329	91675	115640	118340	98709	99218	0	75470	97894	111500	98244	95764	115350	118100	97976	97849	0	1	1	1	1	1	1	1	1	1	0	11648000
VISESPPDQWEAR	Unmodified	1512.72	0.720872	Q92616	GCN1L1	Translational activator GCN1	yes	yes	0	0	0	64.342	64.342	2	2.138e-09	25182	142.71	126.81	18727	16419	15566	13928	14837	15656	16716	17547	14155	0	17510	15480	16026	14399	15298	15779	16777	17189	13953	0	2	2	2	2	2	2	2	2	2	0	2155800
VISEYQK	Unmodified	865.455	0.454533	Q9NR45	NANS	Sialic acid synthase	yes	yes	0	0	0	51.393	51.393	2	0.0067413	18584	148.98	84.437	229910	331350	370710	295080	302680	345070	335530	303120	247240	11765	215810	312480	366500	304400	314670	345010	335970	300770	245470	19023	2	2	2	2	2	2	2	2	2	1	78595000
VISFEEQVASIR	Unmodified	1376.73	0.72998	Q9BT78	COPS4	COP9 signalosome complex subunit 4	yes	yes	0	0	0	84.33	84.33	2	6.554e-10	33388	199.68	149.64	25933	37672	38669	34094	32511	41224	41468	36467	28380	1781.5	24327	35531	38373	35166	33858	41159	41229	36183	28296	3003.8	1	1	1	1	1	1	1	1	1	1	19632000
VISFIENTSTPVDR	Unmodified	1576.81	0.809687	Q9NUY8	TBC1D23	TBC1 domain family member 23	yes	yes	0	0	0	84.541	84.541	2;3	4.2893e-05	32967	119.39	83.442	5405.4	10786	11866	7661.4	9395.6	11403	10193	10916	7651.3	0	5088.5	10159	11597	8089.1	9780.9	11308	10220	10771	7588.8	0	1	1	1	1	1	1	1	1	1	0	2876900
VISICYFEQENDWWVCK	Unmodified	2275.01	0.00781085	A0A1W2PNV4;O15143	ARPC1B	Actin-related protein 2/3 complex subunit 1B	no	no	0	0	0	114.87	114.87	3	3.3678e-06	46368	101.39	74.95	37493	31851	37236	30878	32154	35707	30557	30907	26541	0	35084	30054	37802	31677	33217	35708	30927	30654	26130	0	1	1	1	1	1	1	1	1	1	0	41738000
VISPSEDR	Unmodified	901.451	0.45051	P17252	PRKCA	Protein kinase C alpha type	yes	yes	0	0	0	37.841	37.841	2	0.034479	13321	82.716	44.394	0	0	0	0	0	0	0	0	0	0	0	0	0	0	0	0	0	0	0	0	0	0	0	0	0	0	0	0	0	0	0
VISSANR	Unmodified	745.408	0.408252	P62917	RPL8	60S ribosomal protein L8	yes	yes	0	0	0	28.779	28.779	2	0.00028924	9130	189.88	106.97	293090	447940	439300	330660	335140	430910	419850	316800	302900	0	274950	421980	435380	346660	351340	427170	418150	317170	301080	1147.9	2	2	2	2	2	2	2	2	2	0	47809000
VISTMSVGIDHLALDEIK	Oxidation (M)	1956.02	0.0237785	Q9UBQ7	GRHPR	Glyoxylate reductase/hydroxypyruvate reductase	yes	yes	0	1	0	85.242	85.242	3	4.1631e-25	33074	151.44	126.38	15832	18082	23497	17367	36244	48423	53859	44277	39478	462.07	14851	17061	23538	18485	36758	47127	53334	43803	39206	2053	1	1	1	1	1	1	1	1	1	1	10838000
VISTTDAER	Unmodified	990.498	0.498189	O95394	PGM3	Phosphoacetylglucosamine mutase	yes	yes	0	0	0	39.812	39.812	2	3.6784e-20	14190	247.07	154.24	75575	123020	123080	80378	97403	115300	110600	92013	79358	0	70944	115820	121590	85347	101540	114030	110570	91679	78906	0	1	1	1	1	1	1	1	1	1	0	45455000
VISYEEGK	Unmodified	923.46	0.460012	Q15382	RHEB	GTP-binding protein Rheb	yes	yes	0	0	0	54.112	54.112	2	0.0028025	19765	155.75	98.195	112060	183250	181390	140360	138790	188500	168250	143180	105370	0	105180	172660	179170	146870	145260	186750	167350	142950	105630	1291.6	1	1	1	1	1	1	1	1	1	0	20510000
VITDPDILK	Unmodified	1012.58	0.580462	P23743	DGKA	Diacylglycerol kinase alpha	yes	yes	0	0	0	77.122	77.122	2	0.00044239	29597	157.68	100.57	49468	55196	50274	50879	56301	66196	60931	54416	46749	0	46295	52064	51129	52528	57413	65772	61126	54118	46312	1786	1	1	1	1	1	1	1	1	1	0	5627600
VITDPSLSK	Unmodified	958.534	0.533512	Q9NR09	BIRC6	Baculoviral IAP repeat-containing protein 6	yes	yes	0	0	0	61.654	61.654	2	0.0047002	22587	103.55	50.83	0	0	0	0	0	0	0	0	0	0	0	0	0	0	0	0	0	0	0	0	0	0	0	0	0	0	0	0	0	0	0
VITEEEK	Unmodified	846.433	0.433463	P26373	RPL13	60S ribosomal protein L13	yes	yes	0	0	0	46.495	46.495	2	0.0079462	16960	139.28	70.365	393690	597900	555310	431500	465250	541600	533070	444670	342310	0	369170	563190	552460	452690	483130	538960	531660	441900	342610	3749.6	2	2	2	2	2	2	2	2	2	0	120960000
VITIMQNPR	Oxidation (M)	1086.59	0.585564	P62269	RPS18	40S ribosomal protein S18	yes	yes	0	1	0	49.115	49.115	2	0.00095322	17488	123.98	82.144	3977.6	25200	62450	54356	67038	88860	93528	75648	68448	0	3995.9	23975	59622	54545	68913	87585	92810	75097	67983	0	1	1	1	1	1	1	1	1	1	0	26257000
VITIMQNPR	Unmodified	1070.59	0.590649	P62269	RPS18	40S ribosomal protein S18	yes	yes	0	0	0	61.854	61.854	2	0.00032891	22658	178.65	151.12	212460	272160	112700	87385	75741	74900	57441	43807	30871	196.75	198350	255640	120760	99786	79517	75621	58352	44585	31277	1054.4	2	2	2	2	2	2	2	2	2	1	17243000
VITMFVQR	Oxidation (M)	1008.54	0.542637	P13010	XRCC5	X-ray repair cross-complementing protein 5	yes	yes	0	1	0	63.768	63.768	2	0.035865	23536	75.243	53.316	14408	49323	40066	26114	24849	30073	25448	25195	25932	250.26	13603	46397	38807	28109	26369	30058	25768	25042	25353	1156.3	1	1	1	1	1	1	1	1	1	1	3507100
VITNQYNNPAGLYSSENISNFNNALESK	Unmodified	3100.47	0.473772	O00151	PDLIM1	PDZ and LIM domain protein 1	yes	yes	0	0	0	94.47	94.47	3;4	7.266e-79	37257	215.36	195.6	57408	82184	87368	66641	75365	97862	97606	73500	70585	192.54	53862	77461	86645	69643	78397	96585	97092	73508	70152	1150.9	4	4	4	4	4	4	4	4	4	1	40574000
VIVCNTK	Unmodified	832.448	0.447674	P17931	LGALS3	Galectin-3	yes	yes	0	0	0	47.039	47.039	2	0.00028924	15945	189.88	120.65	295740	350850	408130	306790	304820	231880	123250	98717	57252	0	277270	330840	405970	313900	313710	235180	131770	103390	58679	0	2	2	2	2	2	2	2	2	2	0	42570000
VIVDFSSPNIAK	Unmodified	1288.7	0.702702	P54136	RARS	Arginine--tRNA ligase, cytoplasmic	yes	yes	0	0	0	83.853	83.853	2;3	3.195e-16	32419	257.88	195.06	100160	143590	144270	112480	125930	153470	140390	120770	86678	0	93935	135310	143460	117560	130290	152050	140080	120430	86974	0	2	2	2	2	2	2	2	2	2	0	33128000
VIVESASNIPK	Unmodified	1155.65	0.649938	Q9NZM1	MYOF	Myoferlin	yes	yes	0	0	0	63.689	63.689	3	0.00019526	23242	106.29	70.383	22295	33220	33495	30848	34031	35829	35069	35025	24520	324.77	20915	31336	33305	31733	34820	35924	35194	34533	24417	1585.8	1	1	1	1	1	1	1	1	1	1	3844500
VIVFDGVPSK	Unmodified	1059.6	0.596446	P61221	ABCE1	ATP-binding cassette sub-family E member 1	yes	yes	0	0	0	80.791	80.791	2	0.00036366	31019	147.2	106.93	50604	63889	64712	52247	58841	66799	66039	54628	45034	0	47420	60221	64757	54338	60755	66414	65993	54352	44910	0	1	1	1	1	1	1	1	1	1	0	9749600
VIVLSSSHSYQR	Unmodified	1374.73	0.725563	Q969U7	PSMG2	Proteasome assembly chaperone 2	yes	yes	0	0	0	45.917	45.917	3	9.6422e-11	15094	185.18	162.3	12636	20978	17884	14422	16889	17686	18453	14531	14349	353.35	11849	19756	17814	15179	17388	17618	18510	14465	14205	862.8	1	1	1	1	1	1	1	1	1	1	5287800
VIVMTTK	Oxidation (M)	806.457	0.457176	Q06124	PTPN11	Tyrosine-protein phosphatase non-receptor type 11	yes	yes	0	1	0	49.459	49.459	2	0.024698	16693	94.006	60.268	5823.7	35199	38606	22840	25207	51081	68450	67575	70425	0	5603.2	33139	36869	24692	27698	50493	67335	65767	68825	0	1	1	1	1	1	1	1	1	1	0	5431600
VIVMTTK	Unmodified	790.462	0.462261	Q06124	PTPN11	Tyrosine-protein phosphatase non-receptor type 11	yes	yes	0	0	0	60.837	60.837	2	0.064705	21890	91.626	54.606	117490	124550	130070	104700	121050	133150	97628	84584	53529	0	110000	117420	131260	108670	123860	131800	98836	85467	54153	945.36	1	1	1	1	1	1	1	1	1	0	6239300
VIVPNMEFR	Oxidation (M)	1119.57	0.574665	P55060	CSE1L	Exportin-2	yes	yes	0	1	0	61.521	61.521	2	0.0057037	23137	88.358	67.07	37234	58036	61875	70207	106390	116590	115210	104680	80469	0	34959	54853	61830	71998	106410	115000	115360	103620	80135	0	2	2	2	2	2	2	2	2	2	0	13215000
VIVPNMEFR	Unmodified	1103.58	0.57975	P55060	CSE1L	Exportin-2	yes	yes	0	0	0	76.898	76.898	2	0.00092559	29469	157.2	117.55	104810	97395	90931	47951	19553	23470	26788	20863	15260	0	98010	91594	92425	51279	24554	25015	26481	20662	15396	0	1	1	1	1	1	1	1	1	1	0	8647400
VIVQFQPSSVPDEWGTTQDGQTRPR	Unmodified	2827.39	0.38892	Q9Y6Y8	SEC23IP	SEC23-interacting protein	yes	yes	0	0	0	78.308	78.308	3	2.6344e-54	30136	188.69	156.89	9568.5	14001	14442	12421	18768	20020	15366	14684	11767	364.05	8976.8	13204	14410	12944	18868	19683	15633	14718	11658	878.41	1	1	1	1	1	1	1	1	1	1	13547000
VIVVGNPANTNCLTASK	Unmodified	1756.91	0.914168	P40925	MDH1	Malate dehydrogenase, cytoplasmic	yes	yes	0	0	0	71.981	71.981	3	6.0848e-37	26966	226.24	213.47	238140	303200	334130	258790	258380	301010	278380	231170	170770	2725.4	223290	285860	332220	267670	269410	300180	278170	230950	171430	11012	2	2	2	2	2	2	2	2	2	2	96104000
VIWTAGDVQK	Unmodified	1115.6	0.597509	Q92696	RABGGTA	Geranylgeranyl transferase type-2 subunit alpha	yes	yes	0	0	0	71.655	71.655	2	9.9503e-05	26848	117.89	74.082	0	0	0	0	0	0	0	0	0	0	0	0	0	0	0	0	0	0	0	0	0	0	0	0	0	0	0	0	0	0	0
VIYDFIEK	Unmodified	1025.54	0.543348	O00401	WASL	Neural Wiskott-Aldrich syndrome protein	yes	yes	0	0	0	92.927	92.927	2	0.05649	36518	82.426	45.869	77084	106230	113570	102660	101550	119080	108980	91455	76917	0	72305	100230	112840	105340	104840	118770	109190	91324	76551	3150.8	1	1	1	1	1	1	1	1	1	0	6624800
VIYTQLSK	Unmodified	950.544	0.543683	O14920	IKBKB	Inhibitor of nuclear factor kappa-B kinase subunit beta	yes	yes	0	0	0	64.644	64.644	2	0.022448	23667	107.57	59.668	31243	39108	40938	40220	46664	47207	43053	40904	31284	654.74	29282	36917	41039	41137	47335	47175	43473	40588	31084	2110.1	1	1	1	1	1	1	1	1	1	1	1674900
VIYVLPMLTIK	Oxidation (M)	1304.78	0.777782	Q9P2J5	LARS	Leucine--tRNA ligase, cytoplasmic	yes	yes	0	1	0	104.06	104.06	3	0.0002014	41626	83	65.268	0	0	0	0	0	0	0	0	0	0	0	0	0	0	0	0	0	0	0	0	0	0	0	0	0	0	0	0	0	0	0
VKADQDSEAMK	Unmodified	1220.57	0.570702	Q9Y490	TLN1	Talin-1	yes	yes	0	0	1	40.925	40.925	3	4.4841e-06	13180	141.34	120.09	159890	173540	181340	121900	134260	168060	66041	26284	15356	0	149720	163450	182280	128510	138540	163750	68799	32474	17069	0	2	2	2	2	2	2	2	2	2	0	13824000
VKADQDSEAMKR	Oxidation (M)	1392.67	0.666728	Q9Y490	TLN1	Talin-1	yes	yes	0	1	2	28.226	28.226	4	0.030402	7457	68.171	53.485	4408.1	25411	32096	29019	32931	50516	79526	83012	57265	1621.2	4254.7	24006	30781	29898	34753	50701	77737	80274	56927	4556.5	1	1	1	1	1	1	1	1	1	1	26889000
VKADQDSEAMKR	Unmodified	1376.67	0.671813	Q9Y490	TLN1	Talin-1	yes	yes	0	0	2	34.343	34.343	4	5.1087e-05	10188	110.51	97.097	99313	84475	87638	65255	72432	75572	30426	6806.9	2948.9	0	92880	79599	89668	67960	74034	74084	32091	9900.5	3993.7	0	1	1	1	1	1	1	1	1	1	0	28781000
VKADRDESSPYAAMLAAQDVAQR	Oxidation (M)	2507.21	0.20745	P62263	RPS14	40S ribosomal protein S14	yes	yes	0	1	2	52.467	52.467	4	2.7532e-68	18900	241.76	232.74	5048.9	19302	16862	13427	19646	27420	20267	13441	11407	0	4779.9	18178	16385	14373	19931	26591	20263	13884	11518	0	1	1	1	1	1	1	1	1	1	0	25001000
VKADRDESSPYAAMLAAQDVAQR	Unmodified	2491.21	0.212535	P62263	RPS14	40S ribosomal protein S14	yes	yes	0	0	2	64.233	64.233	4	7.8781e-11	23792	112.85	104.76	17681	4679.5	3738.5	6471.7	7358.4	6080.8	5923.8	5178.7	3596.7	0	16480	4428.2	4782.5	6488.7	7304	6145.9	6007.3	5140.9	3613	0	1	1	1	1	1	1	1	1	1	0	4134700
VKAEAEAAR	Unmodified	943.509	0.508694	Q15149	PLEC	Plectin	yes	yes	0	0	1	31.021	31.021	3	0.025248	9864	77.744	48.799	116720	154430	150370	138240	158950	178630	169930	136010	101880	0	109380	145640	150710	142950	162380	177260	169790	135810	102430	2613.7	1	1	1	1	1	1	1	1	1	0	17754000
VKAEGPGLNR	Unmodified	1039.58	0.577442	Q14315	FLNC	Filamin-C	yes	yes	0	0	1	36.051	36.051	3	0.0010355	11531	109.24	89.02	139880	222240	215520	170620	192220	218880	176980	156530	134360	23.232	131250	209400	213700	178260	197790	217010	178880	156960	133180	3979.2	2	2	2	2	2	2	2	2	2	1	34333000
VKAEGPGLSR	Unmodified	1012.57	0.566543	P21333	FLNA	Filamin-A	yes	yes	0	0	1	36.702	36.702	3	1.2727e-05	11824	148.78	87.19	504090	708180	667740	569460	617280	724400	595340	490920	284540	0	472490	667450	667140	592870	633850	717810	595780	493790	290940	5371.6	2	2	2	2	2	2	2	2	2	0	162430000
VKAESAQASAK	Unmodified	1088.58	0.582587	P32455	GBP1	Interferon-induced guanylate-binding protein 1	yes	yes	0	0	1	34.18	34.18	3	4.7008e-07	10090	150.21	112.13	100690	143810	149290	120490	124770	134000	131630	110730	76955	202	94448	135570	148170	124640	129280	134130	131550	110110	77501	3632.9	3	3	3	3	3	3	3	3	3	1	26830000
VKDANLTLESK	Unmodified	1216.67	0.666317	Q9Y5S2	CDC42BPB	Serine/threonine-protein kinase MRCK beta	yes	yes	0	0	1	54.342	54.342	3	0.0014889	18956	98.531	70.91	27155	40188	35328	28721	36357	41993	33778	28289	23259	0	25450	37853	35377	30292	37089	41369	34060	28490	23182	0	1	1	1	1	1	1	1	1	1	0	2975200
VKDDIESLHDK	Unmodified	1297.65	0.651395	Q14204	DYNC1H1	Cytoplasmic dynein 1 heavy chain 1	yes	yes	0	0	1	50.873	50.873	4	3.7298e-05	17676	121.28	96.063	34790	51755	61831	46808	51657	67274	67628	63149	43548	0	32682	48813	60905	48530	53839	66771	67100	62345	43580	1629.9	1	1	1	1	1	1	1	1	1	0	14280000
VKDPNSGLPK	Unmodified	1053.58	0.581859	Q9UJU6	DBNL	Drebrin-like protein	yes	yes	0	0	1	45.749	45.749	3	0.00078356	15003	117.42	75.548	126070	163420	197840	155980	164430	202520	172700	138510	111290	0	118310	154180	195860	160680	170450	200530	172910	139250	111360	1984.5	1	1	1	1	1	1	1	1	1	0	45869000
VKDPTEEATPTPFGK	Unmodified	1615.81	0.809352	Q9H2M9	RAB3GAP2	Rab3 GTPase-activating protein non-catalytic subunit	yes	yes	0	0	1	60.6	60.6	3	1.5386e-09	21807	121.79	94.65	19095	30078	31998	28678	36803	41653	41659	34293	29150	705.7	17929	28378	31725	29647	37488	41202	41635	34129	29026	1916	1	1	1	1	1	1	1	1	1	1	5592000
VKDTDDVPMILVGNK	Unmodified	1642.86	0.860008	P61224;A0A0J9YXB3;A6NIZ1	RAP1B	Ras-related protein Rap-1b;Ras-related protein Rap-1b-like protein	yes	no	0	0	1	77.905	77.905	3	9.5319e-14	29692	139.6	122.12	46349	59901	57616	43650	46654	57986	31373	22589	14008	0	43425	56426	57668	45833	48021	56928	32046	23888	14406	0	1	1	1	1	1	1	1	1	1	0	7355300
VKDTDDVPMILVGNK	Oxidation (M)	1658.85	0.854922	P61224;A0A0J9YXB3;A6NIZ1	RAP1B	Ras-related protein Rap-1b;Ras-related protein Rap-1b-like protein	yes	no	0	1	1	70.674	70.674	3	3.5755e-07	26398	109.83	91.23	0	0	0	0	0	0	0	0	0	0	0	0	0	0	0	0	0	0	0	0	0	0	0	0	0	0	0	0	0	0	0
VKEDPDGEHAR	Unmodified	1251.58	0.584378	P52272	HNRNPM	Heterogeneous nuclear ribonucleoprotein M	yes	yes	0	0	1	23.398	23.398	3;4	4.1223e-05	6605	120.55	104.79	106510	157680	145220	124860	146720	169450	159390	142360	102640	0	99855	148600	145040	130380	150350	168150	159340	141380	102710	3164.9	3	3	3	3	3	3	3	3	3	0	24397000
VKEEIIEAFVQELR	Unmodified	1701.93	0.930136	P50552	VASP	Vasodilator-stimulated phosphoprotein	yes	yes	0	0	1	110.92	110.92	3	3.753e-09	44683	131.48	111.39	38372	55049	63703	50653	53490	62810	66365	59628	49423	617.8	36026	51925	62923	52228	55672	62741	66162	58877	49040	2760.5	1	1	1	1	1	1	1	1	1	1	12945000
VKEESQLPGTGGPEDVLQPVQR	Unmodified	2362.21	0.212853	Q02952	AKAP12	A-kinase anchor protein 12	yes	yes	0	0	1	66.001	66.001	4	9.732e-13	25199	120.41	106.79	6674.2	6690.8	10062	7980.5	6734.7	7000.3	7815.2	5790.8	3939.9	0	6261.4	6323.1	9957	8044.2	7113.1	7100.3	7761.1	5757.9	4011.2	0	1	1	1	1	1	1	1	1	1	0	5460300
VKEFCENLSADCR	Unmodified	1626.71	0.713026	P30153	PPP2R1A	Serine/threonine-protein phosphatase 2A 65 kDa regulatory subunit A alpha isoform	yes	yes	0	0	1	54.404	54.404	3	1.8883e-13	19309	172.43	151.76	154920	78768	82001	116230	151790	181000	156420	123730	89308	0	144630	74585	89161	117890	151360	177940	156440	124420	90089	2617.8	1	1	1	1	1	1	1	1	1	0	32183000
VKEFGIDPQNMFEFWDWVGGR	Oxidation (M)	2572.18	0.18453	P06744;CON__Q3ZBD7	GPI	Glucose-6-phosphate isomerase	no	no	0	1	1	111.81	111.81	3	1.635e-05	45024	85.35	80.697	13279	24270	26607	21446	23546	50547	58949	50816	39152	77.556	12489	22887	26113	22726	25122	49494	57492	50024	39105	816.77	2	2	2	2	2	2	2	2	2	1	9906300
VKEFLHNQGK	Unmodified	1198.65	0.645856	Q9H4A4	RNPEP	Aminopeptidase B	yes	yes	0	0	1	48.307	48.307	4	0.0011823	16174	100.88	81.092	77823	106510	122700	89364	123900	133350	108140	95818	64053	1033.3	73036	100410	121740	93221	126290	131420	109120	96121	64449	4474	1	1	1	1	1	1	1	1	1	1	14106000
VKEGMNIVEAMER	2 Oxidation (M)	1536.73	0.727613	P62937	PPIA	Peptidyl-prolyl cis-trans isomerase A;Peptidyl-prolyl cis-trans isomerase A, N-terminally processed	yes	yes	0	2	1	43.563	43.563	3	0.0021706	15654	71.531	61.953	9845.3	123040	189930	143510	385310	827460	804560	717370	474750	5057.8	10056	116260	183570	161130	392160	795850	786110	711420	477810	25487	4	4	4	4	4	4	4	4	4	2	168290000
VKEGMNIVEAMER	Oxidation (M)	1520.73	0.732699	P62937	PPIA	Peptidyl-prolyl cis-trans isomerase A;Peptidyl-prolyl cis-trans isomerase A, N-terminally processed	yes	yes	0	1	1	57.744	57.744	3	1.0148e-05	22230	110.57	95.623	23070	919850	1127300	870770	594200	134210	148620	130910	66497	2093.4	26758	867800	1064900	874290	627930	176350	169680	129100	68375	6361	3	3	3	3	3	3	3	3	3	1	130630000
VKEGMNIVEAMER	Unmodified	1504.74	0.737784	P62937	PPIA	Peptidyl-prolyl cis-trans isomerase A;Peptidyl-prolyl cis-trans isomerase A, N-terminally processed	yes	yes	0	0	1	71.578	71.578	3	4.5547e-23	27060	227.74	208.9	1753500	422220	221720	261940	311270	30357	23387	26421	11543	493.56	1633800	397430	329250	271360	309160	43406	37159	26212	11772	1084.6	2	2	2	2	2	2	2	2	2	1	89950000
VKEHINSVSAMK	Unmodified	1341.71	0.70747	Q14204	DYNC1H1	Cytoplasmic dynein 1 heavy chain 1	yes	yes	0	0	1	44.134	44.134	4	0.00064139	14277	95.508	72.272	133280	160020	150940	130060	153140	177800	136140	115300	70351	153.69	124800	150820	152270	135590	156150	175510	136960	116390	71487	2879	2	2	2	2	2	2	2	2	2	1	3270300
VKELQAEQEDR	Unmodified	1343.67	0.668108	Q00341	HDLBP	Vigilin	yes	yes	0	0	1	40.582	40.582	3	1.7994e-05	13616	126.09	117.36	52412	68788	67813	64887	70064	76640	70922	59929	43261	1263.4	49118	64894	67930	66713	71578	76402	71063	59823	43443	3376.6	2	2	2	2	2	2	2	2	2	2	8978600
VKENDQK	Unmodified	859.44	0.439946	P46778	RPL21	60S ribosomal protein L21	yes	yes	0	0	1	28.955	28.955	3	0.032387	7773	99.802	67.581	126210	190750	183730	137590	140910	180150	172050	138480	101780	0	118370	179670	182350	144520	147470	178700	170920	138260	102420	4221.9	1	1	1	1	1	1	1	1	1	0	76554000
VKETADFK	Unmodified	936.492	0.491647	P21333	FLNA	Filamin-A	yes	yes	0	0	1	47.041	47.041	3	0.084667	15554	70.441	42.821	1300000	1928000	2025900	1419800	1722200	2021000	1730700	1398100	1030700	439.32	1219900	1816300	2006700	1492800	1780200	1994000	1734100	1404600	1036700	20841	2	2	2	2	2	2	2	2	2	1	388460000
VKEVADFK	Unmodified	934.512	0.512382	Q14315	FLNC	Filamin-C	yes	yes	0	0	1	54.919	54.919	3	0.073998	19173	73.499	35.778	182240	352450	364800	264080	298900	314930	264280	257290	202900	1884.4	171390	332050	357720	275870	308980	314100	267750	256060	201000	11179	1	1	1	1	1	1	1	1	1	1	67758000
VKEYQVETIVDTLCTNMLSDKEQLR	Unmodified	3011.49	0.494372	Q86VP6	CAND1	Cullin-associated NEDD8-dissociated protein 1	yes	yes	0	0	2	101.65	101.65	4	2.2979e-15	40544	122.41	104	27834	30867	29268	20018	19007	12675	8277	7703	3790.4	0	26053	29060	29520	20895	19818	13094	8777.8	7815.6	3889.6	0	1	1	1	1	1	1	1	1	1	0	4219300
VKGDADVSVPK	Unmodified	1113.6	0.602988	Q09666	AHNAK	Neuroblast differentiation-associated protein AHNAK	yes	yes	0	0	1	48.307	48.307	3	0.0002652	16180	111.39	63.384	210000	283830	322560	248320	277530	344510	314400	248740	210650	0	197050	267630	319750	257720	287580	340520	313960	249230	210290	5144.6	2	2	2	2	2	2	2	2	2	0	79156000
VKGDFDVSVPK	Unmodified	1189.63	0.634288	Q09666	AHNAK	Neuroblast differentiation-associated protein AHNAK	yes	yes	0	0	1	62.436	62.436	3	4.0437e-05	22590	122.45	77.088	134440	151340	169920	146360	166010	182590	159440	137240	89360	578.34	125980	142800	170300	150480	169930	181430	159950	137260	90259	5563.1	1	1	1	1	1	1	1	1	1	1	38067000
VKGDLDIAGPNLEGDFK	Unmodified	1786.91	0.910129	Q09666	AHNAK	Neuroblast differentiation-associated protein AHNAK	yes	yes	0	0	1	79.447	79.447	3	1.1092e-07	30380	111.95	93.85	141420	127910	146890	127340	93742	125450	108110	99197	85262	3392.5	132360	120710	148250	129920	99601	126260	108220	98999	84344	6808.7	1	1	1	1	1	1	1	1	1	1	40854000
VKGDMDISLPK	Oxidation (M)	1217.63	0.632574	Q09666	AHNAK	Neuroblast differentiation-associated protein AHNAK	yes	yes	0	1	1	56.269	56.269	3	0.0087816	19872	69.602	47.069	32427	220630	251260	213700	253700	301750	257790	226980	193220	8306	31369	208180	240770	220510	259380	298270	259230	227220	191660	16089	2	2	2	2	2	2	2	2	2	2	41225000
VKGDMDVSLPK	Oxidation (M)	1203.62	0.616924	Q09666	AHNAK	Neuroblast differentiation-associated protein AHNAK	yes	no	0	1	1	51.927	51.927	3;4	0.0018917	18139	84.718	15.267	194670	759540	855190	691560	723580	797190	705720	595550	468590	3338.5	185260	716390	823300	712120	747220	794930	709420	595860	468050	22796	3	3	3	3	3	3	3	3	3	2	156610000
VKGDMDVSVPK	Oxidation (M)	1189.6	0.601274	Q09666	AHNAK	Neuroblast differentiation-associated protein AHNAK	yes	no	0	1	1	47.028	47.028	3;4	0.002835	15935	79.82	41.799	34184	179740	206490	168500	177960	205690	207040	163240	140830	1330	32796	169560	197970	173470	184340	204800	206580	162710	140460	6282.5	3	3	3	3	3	3	3	3	3	1	190560000
VKGDMDVSVPK	Unmodified	1173.61	0.606359	Q09666	AHNAK	Neuroblast differentiation-associated protein AHNAK	yes	no	0	0	1	55.418	55.418	3	0.0039595	19404	88.552	52.816	645230	79658	81841	52445	68278	99528	101890	96147	68650	2396	601150	75000	120780	56216	72596	97922	100720	94900	68510	5763.1	1	1	1	1	1	1	1	1	1	1	19865000
VKGDVDVSVPK	Unmodified	1141.63	0.634288	Q09666	AHNAK	Neuroblast differentiation-associated protein AHNAK	yes	no	0	0	1	53.936	53.936	3	0.00020511	18834	112.43	75.318	23828	37310	45263	36775	42603	43481	41050	31371	23092	1009.8	22398	35209	44539	37712	43689	43277	41177	31483	23318	2094.1	1	1	1	1	1	1	1	1	1	1	135570000
VKGEEIYSMDEGIR	Oxidation (M)	1640.77	0.771587	Q96P70	IPO9	Importin-9	yes	yes	0	1	1	51.418	51.418	3	8.7219e-08	19170	120.32	102.65	1975.6	81989	87525	67032	82586	96214	89111	67461	55060	645.15	2249.3	77280	83170	69960	84841	94920	89047	67780	55245	3072.7	1	1	1	1	1	1	1	1	1	1	19779000
VKGEYDMTVPK	Oxidation (M)	1281.63	0.627489	Q09666	AHNAK	Neuroblast differentiation-associated protein AHNAK	yes	yes	0	1	1	47.172	47.172	3;4	0.0023907	15979	81.239	61.661	18667	177610	207300	177070	181200	224430	206220	171810	140030	1663.2	18351	167620	197740	181810	187380	222930	205940	171660	139670	6317.6	2	2	2	2	2	2	2	2	2	1	50733000
VKGEYDMTVPK	Unmodified	1265.63	0.632574	Q09666	AHNAK	Neuroblast differentiation-associated protein AHNAK	yes	yes	0	0	1	55.823	55.823	3	0.0044056	19618	87.498	64.263	422190	62171	51152	45327	59340	70383	76442	70159	39860	850.31	393340	58565	76978	47828	61320	69758	75635	69116	40475	3363.7	1	1	1	1	1	1	1	1	1	1	8021000
VKGEYDVTVPK	Unmodified	1233.66	0.660503	Q09666	AHNAK	Neuroblast differentiation-associated protein AHNAK	yes	yes	0	0	1	55.065	55.065	3;4	0.00029203	19227	110.92	84.325	171700	213030	245420	202620	211800	248600	244380	200000	154570	368.07	161020	200980	244090	208430	219520	247540	243600	199120	154860	5541.6	2	2	2	2	2	2	2	2	2	1	81943000
VKGGGHVAQIYAIR	Unmodified	1467.83	0.831031	P62249	RPS16	40S ribosomal protein S16	yes	yes	0	0	1	44.088	44.088	4	0.00046986	14245	85.672	68.347	27963	38170	32379	31256	38644	42972	33947	30330	16323	523.85	26188	35978	32700	32573	39041	42472	34140	30468	16682	1600.6	1	1	1	1	1	1	1	1	1	1	4183700
VKGGVDVTLPR	Unmodified	1139.67	0.666257	Q09666	AHNAK	Neuroblast differentiation-associated protein AHNAK	yes	yes	0	0	1	53.123	53.123	3	0.0016653	18703	97.463	55.759	78008	118850	133210	109560	118710	139570	134900	94589	90846	0	73256	112100	131520	113040	122720	138290	134700	95224	90663	3455.7	1	1	1	1	1	1	1	1	1	0	12877000
VKGNNVYCLDR	Unmodified	1336.66	0.655769	P53621	COPA	Coatomer subunit alpha;Xenin;Proxenin	yes	yes	0	0	1	45.567	45.567	3	0.00073858	15309	84.352	58.233	49103	63756	56409	44057	50620	56930	44911	36943	22343	117.29	45984	60042	56775	46418	52002	56332	45162	37307	22771	1461.5	1	1	1	1	1	1	1	1	1	1	4138800
VKGPEKEEK	Unmodified	1042.57	0.565875	P40261	NNMT	Nicotinamide N-methyltransferase	yes	yes	0	0	2	34.129	34.129	3	0.0030589	9755	91.855	67.563	0	0	0	0	0	0	0	0	0	0	0	0	0	0	0	0	0	0	0	0	0	0	0	0	0	0	0	0	0	0	0
VKIPEGTILTMDMLTVK	Oxidation (M)	1904.04	0.0362574	Q9NR45	NANS	Sialic acid synthase	yes	yes	0	1	1	90.107	90.107	3	1.1374e-06	35276	91.371	71.793	0	0	0	0	0	0	0	0	0	0	0	0	0	0	0	0	0	0	0	0	0	0	0	0	0	0	0	0	0	0	0
VKIPEGTILTMDMLTVK	Unmodified	1888.04	0.0413428	Q9NR45	NANS	Sialic acid synthase	yes	yes	0	0	1	99.67	99.67	3	1.2972e-18	39633	139.88	120.31	0	0	0	0	0	0	0	0	0	0	0	0	0	0	0	0	0	0	0	0	0	0	0	0	0	0	0	0	0	0	0
VKLQEMEGTVK	Oxidation (M)	1276.67	0.669688	P35579	MYH9	Myosin-9	yes	yes	0	1	1	45.594	45.594	3	0.00046923	14946	99.161	85.152	10308	206930	195890	245620	302350	268560	213340	205510	70496	0	10515	195550	188080	248880	300340	268620	216520	205270	74737	6152.1	2	2	2	2	2	2	2	2	2	0	38747000
VKLQEMEGTVK	Unmodified	1260.67	0.674773	P35579	MYH9	Myosin-9	yes	yes	0	0	1	57.938	57.938	3	6.406e-06	20581	138.02	108.48	213170	95628	59155	61441	86037	82993	45473	30321	16769	0	198760	90027	70810	65213	85716	81371	47234	32297	17565	913.67	1	1	1	1	1	1	1	1	1	0	17109000
VKMDCQECPEGYR	Oxidation (M)	1686.68	0.680011	P21333	FLNA	Filamin-A	yes	yes	0	1	1	37.017	37.017	3	7.1544e-06	12616	112.02	108.42	2951.8	29407	34616	27177	27429	33785	32918	35979	145760	0	2910.5	27739	32971	28017	29060	33843	36158	35323	138060	0	1	1	1	1	1	1	1	1	1	0	7958700
VKMDCQECPEGYR	Unmodified	1670.69	0.685097	P21333	FLNA	Filamin-A	yes	yes	0	0	1	43.67	43.67	3	0.043291	15053	60.246	47.886	123100	89751	65666	27611	35222	31626	26007	24583	4702.6	0	114920	84296	70201	31936	37754	31571	26211	24532	5460.5	0	1	1	1	1	1	1	1	1	1	0	3516800
VKMEDGEFWMSFR	2 Oxidation (M)	1692.73	0.727613	P07384	CAPN1	Calpain-1 catalytic subunit	yes	yes	0	2	1	70.207	70.207	3	0.025346	26471	51.009	41.913	4431.2	16968	17054	18402	69802	79468	68047	58535	49443	0	4205.7	16023	17183	20112	68209	76425	68522	58594	49126	1763	1	1	1	1	1	1	1	1	1	0	7361400
VKMEDGEFWMSFR	Oxidation (M)	1676.73	0.732699	P07384	CAPN1	Calpain-1 catalytic subunit	yes	yes	0	1	1	78.36	78.36	3	0.00022925	29908	89.46	74.773	25148	129980	130480	97239	55614	64937	59752	59431	30927	0	24027	122450	124590	100400	61368	67293	59557	58772	31422	0	1	1	1	1	1	1	1	1	1	0	11283000
VKMPDVDISVPK	Oxidation (M)	1342.72	0.716638	Q09666	AHNAK	Neuroblast differentiation-associated protein AHNAK	yes	yes	0	1	1	61.788	61.788	3	9.9027e-05	22336	103.85	82.821	56299	90851	96526	81185	97445	111040	98084	86688	60321	571.38	52872	85680	95435	84105	99639	109980	98318	86504	60543	3707	1	1	1	1	1	1	1	1	1	1	11686000
VKNPEDLSAETMAK	Oxidation (M)	1547.75	0.750123	Q9Y570	PPME1	Protein phosphatase methylesterase 1	yes	yes	0	1	1	51.547	51.547	3	6.354e-08	18029	121.79	95.64	1631.5	9621.7	14914	17485	48415	68346	64811	47751	37514	0	1589	9132.3	14710	18560	47882	65755	64138	47962	37806	1408	1	1	1	1	1	1	1	1	1	0	10027000
VKNPEDLSAETMAK	Unmodified	1531.76	0.755208	Q9Y570	PPME1	Protein phosphatase methylesterase 1	yes	yes	0	0	1	58.421	58.421	3	7.3161e-08	21101	124.2	102.04	117330	134170	146100	111580	69761	47910	56009	48332	29413	1578.5	109930	126480	145580	113710	75659	51967	56682	47619	29851	3247.6	1	1	1	1	1	1	1	1	1	1	4747200
VKNQYEK	Unmodified	907.476	0.476331	O60841	EIF5B	Eukaryotic translation initiation factor 5B	yes	yes	0	0	1	35.867	35.867	3	0.063685	10550	88.294	47.105	46199	67017	66252	56597	62673	78180	67782	51512	30690	1242.7	43326	63180	65955	58868	64420	77163	67422	51998	31524	3049.3	1	1	1	1	1	1	1	1	1	1	6816500
VKPAPDETSFSEALLK	Unmodified	1730.91	0.909066	Q12905	ILF2	Interleukin enhancer-binding factor 2	yes	yes	0	0	0	75.607	75.607	3	3.5951e-28	28656	212.9	165.37	104120	157360	161950	121320	144170	176270	160110	141090	111890	1663.4	97701	148280	160520	127200	148990	174260	160150	140590	111420	6380.9	2	2	2	2	2	2	2	2	2	1	15866000
VKPAQEVK	Unmodified	897.528	0.528367	Q86WN1	FCHSD1	F-BAR and double SH3 domains protein 1	yes	yes	0	0	0	38.049	38.049	3	0.010766	11505	90.629	38.902	17443	22521	23968	23506	24591	27460	24746	25805	20257	153.28	16353	21262	23935	24019	25147	27498	24942	25489	20001	1087.7	1	1	1	1	1	1	1	1	1	1	1617000
VKPFMTGAAEQIK	Unmodified	1418.76	0.759171	P13693;Q56UQ5	TPT1	Translationally-controlled tumor protein;TPT1-like protein	yes	no	0	0	0	65.557	65.557	3;4	3.1204e-14	24022	187.16	152.99	408060	249460	284680	227690	266650	320450	224100	77967	35932	0	381270	235290	297420	235770	272900	312670	223970	88036	42747	982.13	3	3	3	3	3	3	3	3	3	0	49134000
VKPFVVR	Unmodified	843.533	0.533058	Q9Y4L1	HYOU1	Hypoxia up-regulated protein 1	yes	yes	0	0	0	49.797	49.797	3	0.025595	16824	85.359	60.361	130210	196020	199980	152560	159830	199760	198460	155270	116160	0	122170	184720	198070	159340	166830	198200	196990	154880	116970	3741.4	1	1	1	1	1	1	1	1	1	0	13742000
VKPLLQVSR	Unmodified	1038.65	0.654964	P35579	MYH9	Myosin-9	yes	yes	0	0	0	52.794	52.794	2;3	3.4737e-05	18201	113.93	28.572	0	0	0	0	0	0	0	0	0	0	0	0	0	0	0	0	0	0	0	0	0	0	0	0	0	0	0	0	0	0	0
VKPVLMNSK	Oxidation (M)	1030.58	0.584501	Q9UBC2	EPS15L1	Epidermal growth factor receptor substrate 15-like 1	yes	yes	0	1	0	45.342	45.342	3	0.068276	14859	44.203	23.9	4754.5	23560	25085	25369	24055	31422	29000	27442	22193	622.72	4544.4	22247	24123	25920	24784	31328	28960	27224	21989	1587.6	1	1	1	1	1	1	1	1	1	1	2320900
VKQIESK	Unmodified	830.486	0.486168	P10599	TXN	Thioredoxin	yes	yes	0	0	1	40.802	40.802	3	0.047899	12725	93.551	15.873	146370	86288	66775	88195	122750	75561	46569	43388	13778	174.05	136590	81449	73949	89587	120530	76269	49939	44222	14803	1750.5	1	1	1	1	1	1	1	1	1	1	5673700
VKTESSEALK	Unmodified	1090.59	0.587004	P78559	MAP1A	Microtubule-associated protein 1A;MAP1A heavy chain;MAP1 light chain LC2	yes	yes	0	0	1	42.314	42.314	3	0.0080948	13858	84.718	49.206	21364	36497	40091	26745	36840	49155	41029	33202	30125	1106.7	20080	34381	39455	28387	37994	48047	41072	33468	29915	2252	1	1	1	1	1	1	1	1	1	1	6695700
VKVDEVGGEALGR	Unmodified	1327.71	0.709579	CON__P02070;CON__Q3SX09			yes	no	0	0	1	52.293	52.293	3	0.0010372	18939	87.148	69.823	30192	37807	44276	36412	43553	53059	48664	43585	31114	1056.2	28319	35672	44053	37624	44729	52477	48583	43388	31151	2584.5	1	1	1	1	1	1	1	1	1	1	3267100
VKVDPSHDASK	Unmodified	1181.6	0.604051	O75369	FLNB	Filamin-B	yes	yes	0	0	1	36.315	36.315	4	0.0094158	11138	77.593	57.754	97085	142950	159300	132330	149720	186470	170290	162510	120290	2720	91142	134840	157640	136920	154280	184900	170190	161210	119710	8494.6	1	1	1	1	1	1	1	1	1	1	9549800
VKVEPAVDTSR	Unmodified	1199.65	0.651001	O75369	FLNB	Filamin-B	yes	yes	0	0	1	42	42	3	1.0598e-06	14266	147.26	138.07	73015	104080	94309	77870	85882	107260	92392	81303	62776	0	68426	98058	94328	81689	88569	106150	92492	81196	62616	1126.7	1	1	1	1	1	1	1	1	1	0	28148000
VKVEPSHDASK	Unmodified	1195.62	0.619701	P21333	FLNA	Filamin-A	yes	yes	0	0	1	30.758	30.758	3;4	6.1741e-08	9359	166.6	119.92	1103800	1441600	1606500	1202300	1401600	1626200	1450600	1285300	801890	71.361	1035200	1359000	1596600	1250800	1447200	1611900	1449800	1281100	810750	37611	5	5	5	5	5	5	5	5	5	1	372120000
VKVETYNDESR	Unmodified	1338.64	0.641559	P27694	RPA1	Replication protein A 70 kDa DNA-binding subunit;Replication protein A 70 kDa DNA-binding subunit, N-terminally processed	yes	yes	0	0	1	39.488	39.488	3	0.0052426	13123	73.386	66.246	26865	39781	41473	40000	42855	59886	52307	48028	38283	804.92	25208	37546	41197	41265	44008	59138	52162	47866	38023	2511.5	1	1	1	1	1	1	1	1	1	1	6351300
VKVPEVDVR	Unmodified	1039.6	0.602594	Q09666	AHNAK	Neuroblast differentiation-associated protein AHNAK	yes	yes	0	0	1	51.919	51.919	3	0.020461	18069	79.659	53.061	112900	152960	167290	133640	150660	185030	182760	151790	122740	219.81	105910	144230	166190	138700	155940	183370	182000	150950	122510	4159.4	2	2	2	2	2	2	2	2	2	1	66867000
VKVPLQDLMVR	Oxidation (M)	1312.75	0.753692	Q9ULA0	DNPEP	Aspartyl aminopeptidase	yes	yes	0	1	1	64.953	64.953	3	0.072498	23730	48.044	37.813	16935	32740	31116	31461	41185	43357	42192	34870	25518	0	15914	30891	30812	32455	41545	42957	42246	34716	25640	926.29	1	1	1	1	1	1	1	1	1	0	4921900
VKYEGASAEVGK	Unmodified	1236.63	0.635017	Q9BZF9	UACA	Uveal autoantigen with coiled-coil domains and ankyrin repeats	yes	yes	0	0	1	46.242	46.242	3	0.0017599	15619	89.629	59.941	11902	14190	14363	11399	14651	15451	16802	15426	9582.4	0	11150	13374	14439	11890	15024	15395	16724	15189	9666.9	0	1	1	1	1	1	1	1	1	1	0	2413900
VLAALQER	Unmodified	898.524	0.523616	Q99733	NAP1L4	Nucleosome assembly protein 1-like 4	yes	yes	0	0	0	61.603	61.603	2	0.017048	22535	103.35	55.91	38054	68417	65126	46782	54545	72329	66781	61457	50773	0	35737	64428	64248	49607	56760	71428	66639	61016	50323	0	1	1	1	1	1	1	1	1	1	0	17518000
VLAAVYK	Unmodified	762.464	0.463976	P04075;P09972;P05062	ALDOA;ALDOC;ALDOB	Fructose-bisphosphate aldolase A;Fructose-bisphosphate aldolase C;Fructose-bisphosphate aldolase B	no	no	0	0	0	65.888	65.888	2	0.0099304	24169	140.79	13.473	573410	878250	882080	622850	703570	1190600	0	688420	560610	0	538030	827190	873600	663830	715830	1159400	0	700500	525900	5572.8	1	1	1	1	1	1	0	1	1	0	612240000
VLACGLNEFNK	Unmodified	1263.63	0.628157	Q8TD19	NEK9	Serine/threonine-protein kinase Nek9	yes	yes	0	0	0	77.065	77.065	2;3	1.1994e-07	29374	114.51	85.166	13310	19456	20109	13720	14426	20580	16917	14105	14209	0	12487	18324	19911	14498	15175	20261	16947	14189	14012	0	1	1	1	1	1	1	1	1	1	0	3701700
VLADPSDDTK	Unmodified	1059.51	0.508419	Q15149;P58107	PLEC;EPPK1	Plectin;Epiplakin	yes	no	0	0	0	54.205	54.205	2	3.4253e-09	20408	209.03	153.36	131760	208250	188390	154680	176330	215850	204660	160290	134820	0	123560	196190	187550	162420	181850	213410	204100	160400	134730	0	1	1	1	1	1	1	1	1	1	0	73272000
VLAELPQCLR	Unmodified	1197.65	0.653978	Q9BZG1	RAB34	Ras-related protein Rab-34	yes	yes	0	0	0	78.007	78.007	2	0.0088615	30029	98.033	64.912	22819	31397	33329	29482	31266	42309	39256	32329	26074	0	21403	29619	33148	30495	32311	41807	39032	32284	26044	846.06	1	1	1	1	1	1	1	1	1	0	4288800
VLAELYVSDR	Unmodified	1163.62	0.618638	O43776	NARS	Asparagine--tRNA ligase, cytoplasmic	yes	yes	0	0	0	78.953	78.953	2	0.081113	31030	75.509	47.335	28929	33899	41070	32469	31543	45337	37040	35646	28071	0	27128	31984	40809	33514	32999	44874	37021	35548	27827	0	1	1	1	1	1	1	1	1	1	0	5802300
VLAELYVSDREGSDATGDGTK	Unmodified	2182.04	0.0389709	O43776	NARS	Asparagine--tRNA ligase, cytoplasmic	yes	yes	0	0	1	72.193	72.193	3	1.5095e-08	27978	105.67	91.21	34847	62735	57429	52334	59787	61841	44651	41357	25732	1259.2	32715	59140	56895	54236	60650	61471	45450	41713	25940	1983.4	2	2	2	2	2	2	2	2	2	1	4290800
VLAGDKNFITAEELR	Unmodified	1674.89	0.894085	O43707	ACTN4	Alpha-actinin-4	yes	yes	0	0	1	73.641	73.641	3	2.0235e-19	27753	159.69	134.38	147660	197080	181990	154110	173040	195320	154530	124880	74797	0	138340	185720	182580	160750	177100	193380	155290	126200	76400	2406.1	2	2	2	2	2	2	2	2	2	0	102790000
VLAGETLSVNDPPDVLDR	Unmodified	1908.98	0.979271	Q12906	ILF3	Interleukin enhancer-binding factor 3	yes	yes	0	0	0	87.337	87.337	2	9.3091e-15	35387	134.75	112.55	3269.3	4001	5741.6	4803.6	5219.7	6050.3	5691.5	5501.7	4873.6	0	3070.9	3781.3	5663.9	4883.1	5387	6033.4	5721.7	5442.5	4801.4	0	1	1	1	1	1	1	1	1	1	0	1457900
VLAINILGR	Unmodified	967.618	0.617851	O43747	AP1G1	AP-1 complex subunit gamma-1	yes	yes	0	0	0	88.188	88.188	2	0.019954	34395	82.716	56.777	41224	49686	55156	44953	52037	62828	54054	50194	41995	25.137	38642	46861	55092	46564	53515	62204	54342	50010	41575	1040	2	2	2	2	2	2	2	2	2	1	5636700
VLALPEPSPAAPTLR	Unmodified	1530.88	0.876978	Q15149	PLEC	Plectin	yes	yes	0	0	0	82.122	82.122	2;3	1.8249e-33	31664	286.86	232.65	67652	178240	204720	206320	220930	230590	212460	206980	136730	1595	63949	168400	199130	209430	224740	231170	213600	204940	136830	5879	6	6	6	6	6	6	6	6	6	2	34794000
VLALSVETDYTFPLAEK	Unmodified	1894.99	0.992796	P05388	RPLP0	60S acidic ribosomal protein P0	yes	yes	0	0	0	109.18	109.18	2;3	1.0776e-22	43866	159.13	127.74	51722	71917	78677	57650	69458	86522	75172	67030	50449	0	48527	67780	78048	60339	71768	85374	75216	66894	50358	980.36	3	3	3	3	3	3	3	3	3	0	26065000
VLAMSGDPNYLHR	Unmodified	1471.72	0.724183	P30153	PPP2R1A	Serine/threonine-protein phosphatase 2A 65 kDa regulatory subunit A alpha isoform	yes	yes	0	0	0	59.5	59.5	3	6.5604e-13	21590	164.81	151.93	48974	60398	58081	45309	45660	51534	53741	49017	33057	2290.7	45872	56903	58267	47268	47674	51688	53499	48452	33178	3554.3	3	3	3	3	3	3	3	3	3	2	12547000
VLANNSLSFEK	Unmodified	1220.64	0.640102	O76094	SRP72	Signal recognition particle subunit SRP72	yes	yes	0	0	0	72.688	72.688	2	5.0684e-11	27327	205.53	154.47	20948	38519	33439	25899	33471	37370	33962	29161	23439	0	19661	36270	33154	27439	34260	36934	34100	29094	23358	0	1	1	1	1	1	1	1	1	1	0	4032400
VLANPGNSQVAR	Unmodified	1224.66	0.657483	Q14974	KPNB1	Importin subunit beta-1	yes	yes	0	0	0	43.276	43.276	2	5.6918e-20	15441	270.63	216.93	76224	129800	125850	102340	99132	121210	118840	95788	76894	0	71561	122320	124250	106480	103500	120840	118330	95495	76927	0	1	1	1	1	1	1	1	1	1	0	49052000
VLANQYK	Unmodified	834.46	0.459953	P30520	ADSS	Adenylosuccinate synthetase isozyme 2	yes	yes	0	0	0	50.249	50.249	2	0.0078088	17054	163.34	100.5	84150	122570	122410	89638	104660	139510	119520	95727	73829	0	78925	115470	121630	94570	108510	137160	119140	96289	74079	0	1	1	1	1	1	1	1	1	1	0	10648000
VLAPGASHPGEEEGAR	Unmodified	1575.76	0.764133	Q9BXF6	RAB11FIP5	Rab11 family-interacting protein 5	yes	yes	0	0	0	36.29	36.29	3	0.0021213	12532	55.186	41.523	0	0	0	0	0	0	0	0	0	0	0	0	0	0	0	0	0	0	0	0	0	0	0	0	0	0	0	0	0	0	0
VLAQDVYAK	Unmodified	1005.55	0.549496	Q9NQX3	GPHN	Gephyrin;Molybdopterin adenylyltransferase;Molybdopterin molybdenumtransferase	yes	yes	0	0	0	62.663	62.663	2	0.0027176	23044	133.57	49.076	30807	41654	43285	36135	40169	42227	46437	34022	29922	0	28887	39276	43123	37339	41442	42143	46300	33880	29943	0	1	1	1	1	1	1	1	1	1	0	3786400
VLAQNSGFDLQETLVK	Unmodified	1760.93	0.930864	P40227	CCT6A	T-complex protein 1 subunit zeta	yes	yes	0	0	0	91.187	91.187	2;3	5.4366e-25	35744	181.87	163.5	61875	94018	101080	77340	89330	102020	100180	85298	65750	294.24	58085	88622	99968	80476	92364	101350	100040	84738	65720	2409.8	2	2	2	2	2	2	2	2	2	1	44381000
VLATAFDTTLGGR	Unmodified	1320.7	0.703765	P34932	HSPA4	Heat shock 70 kDa protein 4	yes	yes	0	0	0	86.093	86.093	2	8.5791e-130	33409	353.74	314.94	63995	97913	103720	76263	92178	106100	99300	85506	69811	0	60071	92265	102610	79790	95194	105080	99465	85146	69495	0	1	1	1	1	1	1	1	1	1	0	29249000
VLATDFDDEFDDEEPLPAIGTCK	Unmodified	2596.15	0.15268	Q96RU3	FNBP1	Formin-binding protein 1	yes	yes	0	0	0	108.67	108.67	3	1.1122e-28	44316	152.04	143.1	13655	18071	17147	15321	14834	14967	12971	11295	12034	0	12795	17037	17165	15788	15290	15057	13206	11291	11812	0	2	2	2	2	2	2	2	2	2	0	3819200
VLAVNQENEHLMEDYEK	Oxidation (M)	2075.95	0.946985	O43707	ACTN4	Alpha-actinin-4	yes	yes	0	1	0	58.925	58.925	3;4	1.0975e-25	22484	164.01	155.51	33812	175760	198920	135890	143080	149780	153120	138720	112850	488.7	32414	165610	190400	141330	149870	150360	153560	137090	112040	4986.8	3	3	3	3	3	3	3	3	3	1	91844000
VLAVNQENEHLMEDYEK	Unmodified	2059.95	0.95207	O43707	ACTN4	Alpha-actinin-4	yes	yes	0	0	0	69.08	69.08	3	3.1457e-31	26440	190.82	174.14	272450	10698	13003	39439	85791	150480	83569	61479	39333	0	253740	10285	31568	41128	83780	143720	83574	64672	40268	0	3	3	3	3	3	3	3	3	3	0	25830000
VLAVNQENEQLMEDYEK	Oxidation (M)	2066.95	0.94665	P12814	ACTN1	Alpha-actinin-1	yes	yes	0	1	0	71.77	71.77	2;3	1.1249e-25	28322	163.84	152.99	6289.6	176820	194560	131170	117600	140710	141890	116300	108950	90.889	6685.4	166580	184140	136770	125390	141100	141700	115640	107930	3733.6	2	4	4	4	4	4	4	4	4	1	97378000
VLAVNQENEQLMEDYEK	Unmodified	2050.95	0.951736	P12814	ACTN1	Alpha-actinin-1	yes	yes	0	0	0	82.662	82.662	3	1.7569e-33	33277	210.1	200.57	202900	14283	13061	34704	72755	120000	79166	55996	37761	0	188980	13614	26788	36190	71312	114970	78775	58111	38616	0	2	2	2	2	2	2	2	2	2	0	50708000
VLAVTAIR	Unmodified	841.539	0.538538	P22102	GART	Trifunctional purine biosynthetic protein adenosine-3;Phosphoribosylamine--glycine ligase;Phosphoribosylformylglycinamidine cyclo-ligase;Phosphoribosylglycinamide formyltransferase	yes	yes	0	0	0	62.741	62.741	2	0.0020276	23028	136.33	28.336	124480	185700	174900	138830	173860	192330	165980	135280	107140	0	116720	174950	174390	145670	177780	190020	166940	135840	107200	3202	2	2	2	2	2	2	2	2	2	0	15471000
VLCDDVICDETK	Unmodified	1465.64	0.642881	P02452	COL1A1	Collagen alpha-1(I) chain	yes	yes	0	0	0	71.787	71.787	2;3	5.6952e-10	28381	190.56	164.62	105010	131010	148210	99878	124100	141770	126170	107260	82125	1094.6	98471	123440	147440	104730	128500	140130	126540	107250	82130	3835.6	3	3	3	3	3	3	3	3	3	2	13483000
VLCELADLQDK	Unmodified	1302.65	0.648952	P17987	TCP1	T-complex protein 1 subunit alpha	yes	yes	0	0	0	90.62	90.62	3	2.863e-11	35686	131.82	93.031	0	0	0	0	0	0	0	0	0	0	0	0	0	0	0	0	0	0	0	0	0	0	0	0	0	0	0	0	0	0	0
VLCGGDIYVPEDPK	Unmodified	1560.75	0.749395	P49189	ALDH9A1	4-trimethylaminobutyraldehyde dehydrogenase	yes	yes	0	0	0	79.493	79.493	2;3	6.8094e-09	31255	157.38	123.51	51510	72599	89536	58713	57465	84870	89575	68623	60625	452.19	48380	68425	88044	61338	61495	83936	88430	68336	60485	1961.8	2	2	2	2	2	2	2	2	2	1	35436000
VLCQGLK	Unmodified	816.453	0.452759	P13489	RNH1	Ribonuclease inhibitor	yes	yes	0	0	0	56.17	56.17	2	0.0080508	19751	146.21	85.251	249710	340400	360310	251270	247520	340460	304690	233440	211140	0	234190	320680	357360	263730	261500	336520	303420	234620	210360	2530.6	1	1	1	1	1	1	1	1	1	0	48136000
VLDAPGGGSVLVMEHMDMR	3 Oxidation (M)	2060.93	0.932931	Q9HA64	FN3KRP	Ketosamine-3-kinase	yes	yes	0	3	0	58.249	58.249	3	0.00044319	22295	66.606	62.137	3349.7	8211.7	8315.5	11210	10885	14148	12701	13845	10148	1152.4	3157.8	7769.7	8153.7	11329	11029	14132	12712	13683	10032	1586.6	1	1	1	1	1	1	1	1	1	1	11032000
VLDDGELLVQQTK	Unmodified	1456.78	0.777324	P46459	NSF	Vesicle-fusing ATPase	yes	yes	0	0	0	84.011	84.011	3	8.6636e-15	33256	192.68	179.58	21323	28086	31653	23774	28651	32154	33244	27290	21044	37.454	20002	26478	31444	24708	29605	31918	33130	27097	21082	1033.5	1	1	1	1	1	1	1	1	1	1	11894000
VLDELTLAR	Unmodified	1028.59	0.58661	CON__P08727;P08727;CON__P19001;CON__Q04695;CON__Q9QWL7;CON__P19012;CON__A2A4G1;CON__P02533;CON__P08779;Q04695;P19012;P02533;P08779;CON__Q6IFX2	KRT19;KRT17;KRT15;KRT14;KRT16	Keratin, type I cytoskeletal 19;Keratin, type I cytoskeletal 17;Keratin, type I cytoskeletal 15;Keratin, type I cytoskeletal 14;Keratin, type I cytoskeletal 16	yes	no	0	0	0	80.462	80.462	2	0.0039609	32313	120.15	78.502	11883	16726	21247	14174	13884	20082	15882	15585	13800	0	11163	15769	20874	14751	14706	19860	15939	15554	13586	0	1	1	1	1	1	1	1	1	1	0	2392700
VLDELTLTK	Unmodified	1030.59	0.591027	CON__P13645;P13645	KRT10	Keratin, type I cytoskeletal 10	yes	no	0	0	0	85.215	85.215	2	0.00048303	33268	175.51	125.47	90704	27438	88166	32595	24372	46732	25233	29488	34304	0	84867	25929	88953	33284	28927	46023	25771	29836	33198	0	1	1	1	1	1	1	1	1	1	0	4139500
VLDFDVK	Unmodified	834.449	0.448719	Q7Z6Z7	HUWE1	E3 ubiquitin-protein ligase HUWE1	yes	yes	0	0	0	80.791	80.791	2	0.0082773	31033	145.04	78.052	62050	88418	84352	68230	78045	95035	94317	74232	54855	0	58170	83314	84167	71437	80613	94061	93707	74057	55263	0	1	1	1	1	1	1	1	1	1	0	10731000
VLDFEHFLPMLQTVAK	Oxidation (M)	1902.99	0.991356	P60660	MYL6	Myosin light polypeptide 6	yes	yes	0	1	0	107.31	107.31	3;4	5.7958e-13	43005	128.76	115.02	118050	300330	348680	256120	380630	807930	867730	767770	540270	2062	111550	283150	339400	276780	398940	785180	846930	757580	541820	21280	5	5	5	5	5	5	5	5	5	3	218720000
VLDFEHFLPMLQTVAK	Unmodified	1887	0.996442	P60660	MYL6	Myosin light polypeptide 6	yes	yes	0	0	0	115.14	115.14	3	2.7219e-08	46673	112.96	100.34	542940	544540	564080	524750	513800	230300	155530	167170	119110	0	508170	513790	571310	529760	520530	247510	173750	167530	118010	0	1	1	1	1	1	1	1	1	1	0	291490000
VLDGLHNELQTIGFQIETIGK	Unmodified	2324.24	0.237611	O60701	UGDH	UDP-glucose 6-dehydrogenase	yes	yes	0	0	0	113.22	113.22	3;4	3.5277e-48	45688	199.61	183.67	43509	63134	74819	56644	61173	71684	68477	55752	43745	38.89	40861	59542	73776	58532	63576	71230	68357	55635	43799	2065.9	2	2	2	2	2	2	2	2	2	1	37212000
VLDIIATINK	Unmodified	1098.66	0.66486	P07686	HEXB	Beta-hexosaminidase subunit beta;Beta-hexosaminidase subunit beta chain B;Beta-hexosaminidase subunit beta chain A	yes	yes	0	0	0	101.33	101.33	2;3	1.1636e-05	40359	196.88	140.37	68487	112390	117150	106030	111550	134960	123140	103820	80372	0	64317	106030	115750	109240	114730	134050	123050	103640	80363	1588.2	2	2	2	2	2	2	2	2	2	0	24213000
VLDIPGQDSETVFDIQNDR	Unmodified	2160.03	0.0334916	Q16513	PKN2	Serine/threonine-protein kinase N2	yes	yes	0	0	0	97.43	97.43	3	0.0001116	39874	84.493	75.21	1467.8	1874.9	2736.4	1944.5	1720.6	2561.5	2014.3	2082.9	1056.4	0	1379.5	1770	2683.2	1994.4	1827.1	2543.2	2000.8	2073	1072.2	0	1	1	1	1	1	1	1	1	1	0	4208000
VLDLDLFR	Unmodified	989.555	0.554582	P49591	SARS	Serine--tRNA ligase, cytoplasmic	yes	yes	0	0	0	101.98	101.98	2	0.0030377	40626	190.54	132.37	68317	100020	93510	72104	83167	105100	100780	82397	60855	0	64047	94215	93230	75990	86137	103840	100180	82184	61152	0	1	1	1	1	1	1	1	1	1	0	35391000
VLDLELK	Unmodified	828.496	0.49567	P04083	ANXA1	Annexin A1	yes	yes	0	0	0	83.271	83.271	2	0.013673	32209	114.43	23.769	433720	701960	842680	549130	519760	707950	778000	638690	618150	0	407790	661490	824930	573040	557660	705130	771540	631580	611260	6443.9	2	2	2	2	2	2	2	2	2	0	373270000
VLDLELKGDIEK	Unmodified	1370.77	0.765697	P04083	ANXA1	Annexin A1	yes	yes	0	0	1	80.758	80.758	3	1.0176e-08	31005	119.87	86.92	0	0	0	0	0	0	0	0	0	0	0	0	0	0	0	0	0	0	0	0	0	0	0	0	0	0	0	0	0	0	0
VLDLGSPQLAMHSIR	Oxidation (M)	1651.87	0.871575	Q9ULA0	DNPEP	Aspartyl aminopeptidase	yes	yes	0	1	0	64.908	64.908	3	6.3764e-08	24050	103.88	92.77	3265.1	9619.4	10447	10393	14243	13945	15285	11582	9700.8	0	3089	9083.6	10188	10642	14362	13841	15285	11514	9716.8	0	1	1	1	1	1	1	1	1	1	0	8463500
VLDLQQIK	Unmodified	955.57	0.570232	Q9UNM6	PSMD13	26S proteasome non-ATPase regulatory subunit 13	yes	yes	0	0	0	76.522	76.522	2	0.0032259	29071	183.89	85.39	175250	275420	284930	204710	234100	275430	252070	213840	159820	0	164510	259470	281620	214700	242980	272960	252020	213210	160090	1831.1	1	1	1	1	1	1	1	1	1	0	28664000
VLDNAIETEK	Unmodified	1130.58	0.581919	Q01082	SPTBN1	Spectrin beta chain, non-erythrocytic 1	yes	yes	0	0	0	63.625	63.625	2	9.3807e-06	24708	206.73	145.82	28440	49831	52811	38434	45096	52672	54119	42136	33751	0	26728	46955	51948	40221	46806	52192	53846	41961	33845	1066.8	1	1	1	1	1	1	1	1	1	0	4408600
VLDNYLTSPLPEEVDETSAEDEGVSQR	Unmodified	2991.38	0.383285	O00299	CLIC1	Chloride intracellular channel protein 1	yes	yes	0	0	0	98.162	98.162	3;4	2.3219e-77	39826	212.38	205.18	26318	46921	49852	37703	42521	51715	44269	30902	29688	0	24687	44208	48932	39264	43647	50927	44416	31059	29571	0	9	12	13	13	10	12	12	8	10	0	343100000
VLDPFTIKPLDR	Unmodified	1412.8	0.802751	P29401	TKT	Transketolase	yes	yes	0	0	0	85.724	85.724	3	1.2166e-10	33213	179.8	150.99	181930	264270	273200	215760	226150	268940	247760	204980	157060	0	170670	249090	270980	224260	234740	267310	247520	204640	157330	2893.4	1	1	1	1	1	1	1	1	1	0	343180000
VLDQDAVSSFSVQQVEK	Unmodified	1877.94	0.937072	Q9NYI0	PSD3	PH and SEC7 domain-containing protein 3	yes	yes	0	0	0	83.827	83.827	3	1.3869e-07	32633	105.89	87.747	17904	14760	20257	18394	17752	19551	16731	20473	11515	314.65	16765	13954	20401	18581	18301	19723	16858	20124	11477	1043.9	1	1	1	1	1	1	1	1	1	1	1966700
VLDQYER	Unmodified	921.456	0.455596	O95352	ATG7	Ubiquitin-like modifier-activating enzyme ATG7	yes	yes	0	0	0	48.559	48.559	2	0.007498	18135	152.41	74.263	28620	41723	44801	33692	35017	39262	41591	38791	31318	0	26858	39324	44327	34982	36591	39370	41545	38216	31057	0	1	1	1	1	1	1	1	1	1	0	6366100
VLDSTPVLDSVLSESLR	Unmodified	1828.98	0.978209	Q16647	PTGIS	Prostacyclin synthase	yes	yes	0	0	0	110.11	110.11	3	1.6732e-08	44402	113.29	99.13	3370.6	4683.6	7466.5	3266.3	5542.1	6716.9	4169.4	6825.5	3715.3	0	3173.3	4410.9	7289.9	3496.8	5754.4	6602	4277.8	6715.4	3653.4	0	1	1	1	1	1	1	1	1	1	0	2208000
VLDTNDR	Unmodified	831.409	0.408646	P11586;Q6UB35	MTHFD1;MTHFD1L	C-1-tetrahydrofolate synthase, cytoplasmic;Methylenetetrahydrofolate dehydrogenase;Methenyltetrahydrofolate cyclohydrolase;Formyltetrahydrofolate synthetase;C-1-tetrahydrofolate synthase, cytoplasmic, N-terminally processed;Monofunctional C1-tetrahydrofolate synthase, mitochondrial	yes	no	0	0	0	38.228	38.228	2	0.0067847	13497	166.61	92.199	86432	125930	123760	100310	104520	135000	133540	105270	90034	0	81056	118680	123050	104680	108830	133800	132730	105030	89846	0	1	1	1	1	1	1	1	1	1	0	22935000
VLDVSDLESVTSK	Unmodified	1390.72	0.71914	Q8TE77	SSH3	Protein phosphatase Slingshot homolog 3	yes	yes	0	0	0	90.914	90.914	3	0.0064165	35905	69.229	49.905	18009	23590	21507	19214	24899	25189	25485	22031	15817	193.43	16869	22235	21673	20003	25291	25054	25530	21844	15866	987.28	1	1	1	1	1	1	1	1	1	1	3338300
VLEAAVAAK	Unmodified	870.517	0.517468	Q14232	EIF2B1	Translation initiation factor eIF-2B subunit alpha	yes	yes	0	0	0	64.337	64.337	2	0.0077059	23827	111.74	66.059	32735	51353	50585	39541	41883	49311	44243	35991	29346	0	30717	48388	50110	41272	43436	48971	44308	36056	29314	0	1	1	1	1	1	1	1	1	1	0	4306400
VLEAGMGK	Oxidation (M)	819.416	0.416039	Q9UBN7	HDAC6	Histone deacetylase 6	yes	yes	0	1	0	47.062	47.062	2	0.084662	16599	60.648	7.4852	14450	41585	37912	33942	33431	40085	34196	32009	25582	0	13632	39196	36907	35228	34487	39977	34376	31892	25377	0	1	1	1	1	1	1	1	1	1	0	3010500
VLEDNKLPGAICSLTCGGADIGTAMAK	Unmodified	2761.34	0.344871	P49419	ALDH7A1	Alpha-aminoadipic semialdehyde dehydrogenase	yes	yes	0	0	1	95.281	95.281	4	5.731e-22	37689	135.01	122.08	16801	19180	18325	16762	15260	11975	6361.8	7656.6	4058.8	0	15729	18086	18486	17135	15594	12261	6809.1	7739.5	4064.1	0	1	1	1	1	1	1	1	1	1	0	8085600
VLEDNSALDK	Unmodified	1102.55	0.550618	P27487	DPP4	Dipeptidyl peptidase 4;Dipeptidyl peptidase 4 membrane form;Dipeptidyl peptidase 4 soluble form	yes	yes	0	0	0	61.466	61.466	2	1.3261e-05	23762	154.24	106.39	24435	39765	41540	32424	32255	42315	34643	30605	26943	0	22946	37481	40957	33749	33631	41932	34776	30678	26673	0	1	1	1	1	1	1	1	1	1	0	4058000
VLEDSDLK	Unmodified	917.471	0.470577	P11021	HSPA5	78 kDa glucose-regulated protein	yes	yes	0	0	0	61.372	61.372	2	0.0019149	23658	141.39	69.25	342040	453500	495080	389470	392390	505110	498480	438550	327320	4708.5	320790	427580	491640	403880	410260	502530	495310	434840	327160	13742	3	3	3	3	3	3	3	3	3	1	190720000
VLEDSDLKK	Unmodified	1045.57	0.56554	P11021	HSPA5	78 kDa glucose-regulated protein	yes	yes	0	0	1	54.93	54.93	3	0.00017496	19507	121.5	84.438	168990	241610	279840	210860	220160	277710	240450	208970	165270	0	158660	227820	276240	218520	229350	275290	240600	208930	164740	7040.5	1	1	1	1	1	1	1	1	1	0	99198000
VLEEAAAAEEGLR	Unmodified	1356.69	0.688509	O43293	DAPK3	Death-associated protein kinase 3	yes	yes	0	0	0	76.628	76.628	2	8.9234e-06	30710	125.74	106.13	0	0	0	0	0	0	0	0	0	0	0	0	0	0	0	0	0	0	0	0	0	0	0	0	0	0	0	0	0	0	0
VLEEANQAINPK	Unmodified	1324.7	0.69868	Q92841	DDX17	Probable ATP-dependent RNA helicase DDX17	yes	yes	0	0	0	66.27	66.27	3	3.9127e-07	25247	127.87	99.062	18588	20087	27707	21659	24603	27912	27403	26779	15418	661.27	17437	18968	27512	22153	25420	27842	27304	26441	15569	1599.5	1	1	1	1	1	1	1	1	1	1	4557600
VLEEDESIR	Unmodified	1088.54	0.534968	O43432	EIF4G3	Eukaryotic translation initiation factor 4 gamma 3	yes	yes	0	0	0	52.307	52.307	2	0.046898	19587	72.547	48.392	1738.2	2173.4	2267.7	2600.2	1795.3	1672	1132.8	1579.3	934.52	0	1629.1	2054	2263.5	2606.4	1850.7	1739.3	1174.1	1559.3	922.36	0	1	1	1	1	1	1	1	1	1	0	406440
VLEEEEQRR	Unmodified	1186.59	0.594215	Q05682	CALD1	Caldesmon	yes	yes	0	0	1	32.206	32.206	3	0.002752	10592	92.062	64.839	4634	6293	8468.9	8211	6330.2	9082	8095.7	6952	4588	0	4354.4	5951.8	8323.5	8285.4	6644	9078.9	8022.5	6944	4630.5	0	1	1	1	1	1	1	1	1	1	0	2901800
VLEEGGFFEEK	Unmodified	1282.61	0.608133	Q9NR12	PDLIM7	PDZ and LIM domain protein 7	yes	yes	0	0	0	84.027	84.027	2;3	1.0889e-06	33283	119.27	61.926	76406	98666	114490	93931	110460	129530	132080	104690	88256	1639.5	71678	93087	113780	96953	113800	128340	131600	104280	88120	4377.9	2	2	2	2	2	2	2	2	2	1	36354000
VLEEGSVEAR	Unmodified	1087.55	0.550953	Q96CT7	CCDC124	Coiled-coil domain-containing protein 124	yes	yes	0	0	0	47.621	47.621	2	1.3499e-05	17642	200.07	146.52	27674	40337	43600	35236	36012	41075	40429	32935	26544	0	25972	38036	43153	36391	37409	40993	40372	32806	26531	0	1	1	1	1	1	1	1	1	1	0	10305000
VLEENHVEHQPR	Unmodified	1485.73	0.732439	Q9H4L5	OSBPL3	Oxysterol-binding protein-related protein 3	yes	yes	0	0	0	27.185	27.185	4	0.0087923	8524	51.567	27.962	4987	6126.8	5613.3	8238.5	7924.7	8947.2	6966	5024.5	3971.8	0	4669.6	5796.2	5694.4	8298.3	7946.6	8906.2	7022.2	5129.6	4006.9	0	1	1	1	1	1	1	1	1	1	0	1042500
VLEFNCR	Unmodified	936.449	0.448736	P22102	GART	Trifunctional purine biosynthetic protein adenosine-3;Phosphoribosylamine--glycine ligase;Phosphoribosylformylglycinamidine cyclo-ligase;Phosphoribosylglycinamide formyltransferase	yes	yes	0	0	0	58.773	58.773	2	0.013394	21944	117.62	91.142	49553	67081	64398	47942	53234	67020	61610	56073	43412	0	46440	63183	64319	50493	55368	66418	61526	55718	43210	0	2	2	2	2	2	2	2	2	2	0	20194000
VLEGMEVVR	Oxidation (M)	1046.54	0.543031	P23284	PPIB	Peptidyl-prolyl cis-trans isomerase B	yes	yes	0	1	0	50.601	50.601	2	0.0027707	18905	103.42	59.561	3824.7	41056	54359	40102	43793	124470	171100	149300	135540	4063.9	3815.6	38741	51730	42938	48534	121780	166290	145980	134050	6126.3	2	2	2	2	2	2	2	2	2	1	75559000
VLEGMEVVR	Unmodified	1030.55	0.548116	P23284	PPIB	Peptidyl-prolyl cis-trans isomerase B	yes	yes	0	0	0	68.394	68.394	2	1.8425e-05	26852	214.81	136.49	579610	639380	657240	524650	531380	325350	60523	61203	37577	0	542750	602670	661230	537480	540250	333240	83244	72546	37692	0	1	1	1	1	1	1	1	1	1	0	124290000
VLEHQLLQTTK	Unmodified	1308.74	0.74015	O14530	TXNDC9	Thioredoxin domain-containing protein 9	yes	yes	0	0	0	56.697	56.697	3	1.6822e-07	20019	149.94	122.79	33533	39314	38763	35969	38061	43340	42719	35409	30890	366.88	31404	37082	39043	37071	39124	43204	42737	35244	30701	1639.3	1	1	1	1	1	1	1	1	1	1	5721300
VLEILGK	Unmodified	770.49	0.49019	P43490	NAMPT	Nicotinamide phosphoribosyltransferase	yes	yes	0	0	0	86.703	86.703	2	0.013197	33684	119.89	22.816	89265	133140	133620	98457	107480	131520	128210	101500	82728	0	83740	125420	132510	103280	112050	130370	127670	101270	82778	1876	1	1	1	1	1	1	1	1	1	0	19235000
VLELDNVK	Unmodified	928.523	0.522947	P30153	PPP2R1A	Serine/threonine-protein phosphatase 2A 65 kDa regulatory subunit A alpha isoform	yes	yes	0	0	0	71.016	71.016	2;3	0.00054055	26821	144.38	95.814	228790	337890	352460	253100	292840	340180	342660	287280	212140	0	214680	318330	349210	265290	304380	337730	341240	285050	212830	2786	2	2	2	2	2	2	2	2	2	0	68820000
VLELDPALAPVVSR	Unmodified	1477.85	0.850429	O00170	AIP	AH receptor-interacting protein	yes	yes	0	0	0	95.032	95.032	2;3	3.4977e-07	37586	132.5	94.146	40771	45226	47637	39340	48838	56574	42045	40913	29410	1025	38185	42644	47979	40890	49761	55841	42580	41044	29285	1581.1	3	3	3	3	3	3	3	3	3	1	13960000
VLELEDELQESR	Unmodified	1458.72	0.720203	Q08378	GOLGA3	Golgin subfamily A member 3	yes	yes	0	0	0	83.017	83.017	2;3	1.5655e-08	33499	122.33	102.49	4091.4	5506.3	7277.1	5877.7	5780	6215.5	9006.2	6227.8	3676.4	0	3839	5199.1	7164	5983.4	6072.2	6264.9	8825.4	6131.3	3763.6	0	1	1	2	1	2	1	2	1	1	0	5103800
VLELEGEK	Unmodified	915.491	0.491313	P61201	COPS2	COP9 signalosome complex subunit 2	yes	yes	0	0	0	65.86	65.86	2	0.0073007	25102	101.72	69.111	0	0	0	0	0	0	0	0	0	0	0	0	0	0	0	0	0	0	0	0	0	0	0	0	0	0	0	0	0	0	0
VLELEPNNFEATNELR	Unmodified	1886.94	0.937406	Q9H6T3	RPAP3	RNA polymerase II-associated protein 3	yes	yes	0	0	0	87.103	87.103	3	1.7284e-10	35292	119.45	101.53	1990.2	4930.1	5280.5	6348.1	7826.9	6126.1	5375.8	6959.1	4012.6	0	1877.8	4662.2	5180.6	6388.6	7795.4	6226.3	5526.9	6813.2	3981.1	0	1	1	1	1	1	1	1	1	1	0	1559200
VLELEPNNFEATNELRK	Unmodified	2015.03	0.0323693	Q9H6T3	RPAP3	RNA polymerase II-associated protein 3	yes	yes	0	0	1	76.81	76.81	3	1.7541e-06	29452	97.631	80.752	0	0	0	0	0	0	0	0	0	0	0	0	0	0	0	0	0	0	0	0	0	0	0	0	0	0	0	0	0	0	0
VLENIELNK	Unmodified	1070.6	0.597175	Q9Y262	EIF3L	Eukaryotic translation initiation factor 3 subunit L	yes	yes	0	0	0	74.942	74.942	2	0.00037566	28602	174.02	37.755	17069	41429	39564	31254	34205	44526	44390	36959	38117	0	16078	39032	38639	32801	35584	44085	44316	36741	37548	0	1	1	1	1	1	1	1	1	1	0	4684300
VLEPVRPK	Unmodified	936.576	0.575651	Q96SZ5	ADO	2-aminoethanethiol dioxygenase	yes	yes	0	0	0	45.787	45.787	3	0.021824	15400	70.919	47.49	0	0	0	0	0	0	0	0	0	0	0	0	0	0	0	0	0	0	0	0	0	0	0	0	0	0	0	0	0	0	0
VLEPYPSK	Unmodified	931.501	0.501483	Q9P2J5	LARS	Leucine--tRNA ligase, cytoplasmic	yes	yes	0	0	0	60.339	60.339	2	0.0024239	21919	152.63	91.669	215480	296040	294010	227750	250340	301470	278410	250000	184750	1703.2	202010	278950	293020	238140	259510	299370	278190	248450	184540	6538.3	3	3	3	3	3	3	3	3	3	1	34620000
VLEQLTGQTPVFSK	Unmodified	1545.84	0.840258	P62913	RPL11	60S ribosomal protein L11	yes	yes	0	0	0	91.191	91.191	2;3	1.4939e-23	35764	219.74	180.72	105020	138040	150150	121520	134510	152920	143960	116570	98682	1878.8	98483	130170	149400	125700	138830	151930	144170	116530	98379	6025.7	2	2	2	2	2	2	2	2	2	2	64556000
VLESTMVCVDNSEYMR	2 Oxidation (M)	1963.83	0.832549	P55036	PSMD4	26S proteasome non-ATPase regulatory subunit 4	yes	yes	0	2	0	62.807	62.807	3	0.00030967	24498	78.326	72.783	11789	13572	14253	17341	21855	23816	20841	18686	14579	0	11043	12834	14423	17622	21888	23587	20994	18637	14517	0	2	2	2	2	2	2	2	2	2	0	6177200
VLESTMVCVDNSEYMR	Unmodified	1931.84	0.842719	P55036	PSMD4	26S proteasome non-ATPase regulatory subunit 4	yes	yes	0	0	0	82.632	82.632	3	0.027319	33268	50.519	43.938	4274.6	20678	32163	28179	17656	8587.5	8879.1	7068.1	5793.5	0	4130.7	19564	30634	27855	18697	9727	9332.5	7029.9	5792.9	0	1	1	1	1	1	1	1	1	1	0	2001800
VLETAEDIQER	Unmodified	1301.65	0.64631	Q13813	SPTAN1	Spectrin alpha chain, non-erythrocytic 1	yes	yes	0	0	0	61.157	61.157	2;3	2.5966e-06	23818	136.5	118.44	11532	15011	13552	15026	17265	20156	16917	15955	12940	557.28	10801	14167	13690	15450	17446	19985	17049	15922	12821	1002.4	2	2	2	2	2	2	2	2	2	1	8710400
VLETELVDHVLQK	Unmodified	1521.84	0.840258	Q9P2K8	EIF2AK4	Eukaryotic translation initiation factor 2-alpha kinase 4	yes	yes	0	0	0	87.582	87.582	3	8.4248e-05	34146	95.417	72.538	37385	57264	61371	48112	49065	70044	73107	62372	53676	0	35096	53984	60615	50143	51539	69400	72391	61768	53302	0	1	1	1	1	1	1	1	1	1	0	8035400
VLETFLAK	Unmodified	919.538	0.537869	Q14258	TRIM25	E3 ubiquitin/ISG15 ligase TRIM25	yes	yes	0	0	0	90.84	90.84	2	0.00096972	35583	200.1	67.819	67876	101900	89544	83116	93596	100870	99177	85970	59598	0	63618	96049	89623	86332	95655	100610	99140	85278	59909	1347.3	1	1	1	1	1	1	1	1	1	0	7500900
VLETLQEK	Unmodified	958.534	0.533512	P48506	GCLC	Glutamate--cysteine ligase catalytic subunit	yes	yes	0	0	0	67.215	67.215	2	0.0067698	25131	127.46	63.197	27378	45080	42718	34949	34171	47373	43534	41327	35065	0	25692	42479	42283	36548	35727	47049	43429	40953	34650	964.65	1	1	1	1	1	1	1	1	1	0	2447700
VLETTVEIFNK	Unmodified	1291.7	0.702368	Q96QK1	VPS35	Vacuolar protein sorting-associated protein 35	yes	yes	0	0	0	95.26	95.26	2	6.923e-08	37629	212.21	168.77	43934	68475	74439	59214	60555	77768	72110	60792	51244	0	41255	64564	73440	61399	63080	77159	71939	60616	50980	1376	1	1	1	1	1	1	1	1	1	0	5586300
VLEVASGSGQHAAHFAR	Unmodified	1735.88	0.875415	Q96S19	C16orf13	UPF0585 protein C16orf13	yes	yes	0	0	0	42.975	42.975	4	0.0077459	14728	51.76	44.035	93428	170460	199070	157390	166240	215060	212590	184900	173360	13734	87923	160790	194840	162710	173250	213450	212110	183890	171200	19636	1	1	1	1	1	1	1	1	1	1	3898900
VLEVPPVVYSR	Unmodified	1256.71	0.712873	O00154	ACOT7	Cytosolic acyl coenzyme A thioester hydrolase	yes	yes	0	0	0	82.052	82.052	2	0.0019783	32225	107.55	53.15	8409.3	15032	19215	15330	18957	19523	18583	15592	10153	0	7919.8	14188	18805	15722	19388	19404	18616	15535	10274	0	1	1	1	1	1	1	1	1	1	0	4799800
VLFAPMR	Oxidation (M)	848.458	0.457844	Q14764	MVP	Major vault protein	yes	yes	0	1	0	59.207	59.207	2	0.040745	21467	84.185	70.632	14576	119480	131320	92352	103510	127920	113510	94714	88888	91.058	14186	112580	125290	96663	107740	126510	113860	94802	87963	1673.7	2	2	2	2	2	2	2	2	2	1	26301000
VLFAPMR	Unmodified	832.463	0.46293	Q14764	MVP	Major vault protein	yes	yes	0	0	0	71.325	71.325	2	0.025322	26695	95.378	71.583	0	0	0	0	0	0	0	0	0	0	0	0	0	0	0	0	0	0	0	0	0	0	0	0	0	0	0	0	0	0	0
VLFASQEIPASPFR	Unmodified	1560.83	0.830028	O75369	FLNB	Filamin-B	yes	yes	0	0	0	93.651	93.651	2;3	7.115e-24	36882	274.53	241.27	30252	45150	43345	38688	46754	48861	44680	38380	30825	0	28370	42569	43228	40095	47593	48565	44991	38277	30718	0	2	2	2	2	2	2	2	2	2	0	11526000
VLFDKDVNER	Unmodified	1233.64	0.635351	P42224	STAT1	Signal transducer and activator of transcription 1-alpha/beta	yes	yes	0	0	1	57.891	57.891	3	0.00089233	20515	103.88	79.026	86187	145970	139600	136700	159490	198090	200660	171120	120530	0	80902	137700	138590	141460	162930	196170	199150	169620	121160	2836	1	1	1	1	1	1	1	1	1	0	50101000
VLFDNTGR	Unmodified	920.472	0.47158	Q9BXS5	AP1M1	AP-1 complex subunit mu-1	yes	yes	0	0	0	58.059	58.059	2	0.0019499	21525	178.65	115.6	44847	67931	65045	53788	54650	62378	65120	53469	46684	0	42061	64018	64629	55920	56815	62357	64976	53060	46420	0	1	1	1	1	1	1	1	1	1	0	16720000
VLFLIPK	Unmodified	828.547	0.547311	Q9Y6E0;Q9P289	STK24;STK26	Serine/threonine-protein kinase 24;Serine/threonine-protein kinase 24 36 kDa subunit;Serine/threonine-protein kinase 24 12 kDa subunit;Serine/threonine-protein kinase 26	no	no	0	0	0	97.624	97.624	2	0.013359	38755	124.12	109.61	28493	32898	42232	33122	37586	39877	40730	29994	22750	0	26728	31049	41948	33941	38801	39687	40627	29986	22984	930.41	1	1	1	1	1	1	1	1	1	0	8651600
VLFPGNAPQNK	Unmodified	1183.63	0.634957	P78559	MAP1A	Microtubule-associated protein 1A;MAP1A heavy chain;MAP1 light chain LC2	yes	yes	0	0	0	64.26	64.26	2;3	4.7941e-11	23473	206.09	140.84	50719	77732	81875	66516	72465	86241	84199	68759	52696	385.51	47608	73287	81015	68993	74981	85647	83890	68526	52830	1647.9	2	2	2	2	2	2	2	2	2	1	17525000
VLFPGNSTQYNILEGLEK	Unmodified	2021.05	0.0469568	P46821	MAP1B	Microtubule-associated protein 1B;MAP1B heavy chain;MAP1 light chain LC1	yes	yes	0	0	0	107.87	107.87	3	2.7377e-35	43301	181.51	143.86	30212	37706	37506	32128	36935	36044	41287	33289	30941	0	28306	35549	37629	33203	37956	36151	41341	32904	30691	0	1	1	1	1	1	1	1	1	1	0	43345000
VLFPLLTK	Unmodified	929.595	0.59499	Q92538	GBF1	Golgi-specific brefeldin A-resistance guanine nucleotide exchange factor 1	yes	yes	0	0	0	102.24	102.24	2	0.0048012	40835	122.13	93.616	33030	42708	45591	40169	36947	48459	46003	37676	26861	0	30968	40290	45388	41331	38536	48255	45654	37597	27053	0	1	1	1	1	1	1	1	1	1	0	3115700
VLFYEEELVR	Unmodified	1295.68	0.676153	Q9Y5S2	CDC42BPB	Serine/threonine-protein kinase MRCK beta	yes	yes	0	0	0	90.066	90.066	2	0.001111	35989	134.26	102.89	9835.9	16659	14862	14298	14304	20258	18071	16076	14057	0	9227.7	15707	14763	14867	14768	20043	18020	16023	13916	0	1	1	1	1	1	1	1	1	1	0	5363700
VLGDVIEVHGK	Unmodified	1164.65	0.650273	P02511	CRYAB	Alpha-crystallin B chain	yes	yes	0	0	0	64.341	64.341	3	4.9548e-06	23784	129.84	108.94	48096	66126	72037	49166	51292	44333	50627	47552	43586	0	45119	62296	71349	51057	53756	45165	51135	46670	42929	0	1	1	1	1	1	1	1	1	1	0	35451000
VLGEAMTGISQNAK	Oxidation (M)	1433.72	0.718429	Q9Y490	TLN1	Talin-1	yes	yes	0	1	0	57.783	57.783	2;3	3.6513e-14	21579	149.58	128.28	33431	90772	117820	100630	139390	220340	204880	166720	145620	0	31679	85733	114390	104890	142860	214760	202840	166640	144870	2286	3	3	3	3	3	3	3	3	3	0	46498000
VLGEAMTGISQNAK	Unmodified	1417.72	0.723514	Q9Y490	TLN1	Talin-1	yes	yes	0	0	0	72.471	72.471	3	5.7147e-16	27196	163.99	142.43	153560	163740	163540	136020	119170	84472	80153	65935	44666	68.214	143740	154350	164990	139230	123720	87777	82112	65784	45133	1791.4	2	2	2	2	2	2	2	2	2	1	18467000
VLGGSFADQK	Unmodified	1020.52	0.52401	Q93008;O00507	USP9X;USP9Y	Probable ubiquitin carboxyl-terminal hydrolase FAF-X;Probable ubiquitin carboxyl-terminal hydrolase FAF-Y	yes	no	0	0	0	63.065	63.065	2	0.0026431	22937	115.82	70.49	30493	41492	37683	31722	35256	40691	36468	34813	23275	0	28568	39095	37792	33154	36258	40490	36532	34534	23305	817.3	1	1	1	1	1	1	1	1	1	0	2532200
VLGKDHPDVAK	Unmodified	1177.65	0.645522	E7EVH7;Q07866	KLC1	Kinesin light chain 1	yes	no	0	0	1	43.506	43.506	4	0.0030728	13953	88.441	71.415	101190	112110	120580	102030	118220	129380	109220	89287	50026	4573	94778	105740	121240	105340	120850	128270	109480	89923	51335	7552.5	1	1	1	1	1	1	1	1	1	1	11577000
VLGMTLIQK	Oxidation (M)	1017.59	0.589252	Q04760	GLO1	Lactoylglutathione lyase	yes	yes	0	1	0	70.57	70.57	2	0.0037841	26349	93.561	62.188	11941	25039	27166	23452	37444	57041	70959	72386	71502	3025.2	11245	23621	26729	24805	38582	56193	70304	70654	69937	5483.5	1	1	1	1	1	1	1	1	1	1	7839800
VLGMTLIQK	Unmodified	1001.59	0.594338	Q04760	GLO1	Lactoylglutathione lyase	yes	yes	0	0	0	84.939	84.939	2	0.0019795	32884	124.98	95.834	124620	155620	162960	125690	118610	116920	99848	60884	35186	0	116800	146670	162500	129810	123500	117260	100300	62553	37035	0	1	1	1	1	1	1	1	1	1	0	15064000
VLGPAACR	Unmodified	842.443	0.443257	Q7Z6Z7	HUWE1	E3 ubiquitin-protein ligase HUWE1	yes	yes	0	0	0	41.854	41.854	2	0.016163	14838	104.31	87.756	23689	50680	52468	39961	34443	32511	28489	24537	21655	0	22302	47760	51168	41235	36176	33076	28963	24530	21463	0	1	1	1	1	1	1	1	1	1	0	3661500
VLGPCSDILK	Unmodified	1100.59	0.589981	P10644	PRKAR1A	cAMP-dependent protein kinase type I-alpha regulatory subunit;cAMP-dependent protein kinase type I-alpha regulatory subunit, N-terminally processed	yes	yes	0	0	0	75.485	75.485	2	0.00066998	28583	122.33	82.782	105560	161900	175830	105130	105800	132860	140480	107500	80489	0	99106	152420	173100	111270	113250	132140	139030	106980	81172	2650.1	1	1	1	1	1	1	1	1	1	0	9550500
VLGPSCK	Unmodified	759.395	0.39491	Q9UEY8	ADD3	Gamma-adducin	yes	yes	0	0	0	47.019	47.019	2	0.018959	15972	110.63	62.46	44625	65620	59930	48996	53797	69926	58955	48263	43485	0	41831	61821	59813	51463	55567	68982	59064	48527	43171	0	1	1	1	1	1	1	1	1	1	0	5176200
VLGPYTFSICDTSNFSDYIR	Unmodified	2354.09	0.0888979	P22314	UBA1	Ubiquitin-like modifier-activating enzyme 1	yes	yes	0	0	0	111.55	111.55	2;3	4.6549e-45	44996	249.75	234.88	22629	30477	31873	22679	25052	31324	30107	24984	20857	641.9	21219	28712	31690	23803	26174	31027	30010	24914	20780	1093.6	2	2	2	2	2	2	2	2	2	1	17064000
VLGQGEEWR	Unmodified	1072.53	0.530158	O00469	PLOD2	Procollagen-lysine,2-oxoglutarate 5-dioxygenase 2	yes	yes	0	0	0	57.746	57.746	2	0.0020644	22106	100.09	64.047	25576	16889	16314	15859	16460	17504	15834	13344	9255.5	0	23890	15932	17206	16282	16842	17498	15894	13332	9321.2	0	1	1	1	1	1	1	1	1	1	0	3155200
VLGTAFDPFLGGK	Unmodified	1320.71	0.707788	Q92598	HSPH1	Heat shock protein 105 kDa	yes	yes	0	0	0	103.53	103.53	3	6.5299e-05	41414	97.911	70.797	20500	16886	16107	13799	13360	16553	14867	14176	8924.9	0	19163	15917	16631	14326	13887	16521	14829	14068	8972.1	0	1	1	1	1	1	1	1	1	1	0	3200200
VLGTEDLYDYIDKYNIELDPR	Unmodified	2543.24	0.24315	P68400	CSNK2A1	Casein kinase II subunit alpha	yes	yes	0	0	1	109.36	109.36	3	5.6527e-34	43998	168.99	153.57	32721	39230	39085	34193	39243	43426	35473	32312	23603	0	30650	36991	39306	35402	40068	43107	35798	32332	23572	0	1	1	1	1	1	1	1	1	1	0	9148800
VLGTPVETIELTEDRR	Unmodified	1826.97	0.973792	P27708	CAD	CAD protein;Glutamine-dependent carbamoyl-phosphate synthase;Aspartate carbamoyltransferase;Dihydroorotase	yes	yes	0	0	1	72.995	72.995	3	1.3422e-51	28939	270.21	237.93	19376	28745	27879	30567	29723	31597	29727	30793	22869	0	18171	27140	27793	31106	30316	31864	29932	30350	22652	942.26	1	1	1	1	1	1	1	1	1	0	8740400
VLGTSPEAIDSAENR	Unmodified	1557.76	0.763465	P27708	CAD	CAD protein;Glutamine-dependent carbamoyl-phosphate synthase;Aspartate carbamoyltransferase;Dihydroorotase	yes	yes	0	0	0	59.604	59.604	2;3	1.6678e-23	23115	213.63	192.26	24543	37289	35042	30385	34233	44127	41056	36194	26690	544.15	23016	35147	34907	31732	35242	43646	40880	36023	26694	1260.4	3	3	3	3	3	3	3	3	3	1	8890500
VLGVNVMLR	Oxidation (M)	1015.58	0.584836	P29373	CRABP2	Cellular retinoic acid-binding protein 2	yes	yes	0	1	0	69.954	69.954	2	0.0040302	26024	91.626	43.453	25323	120330	142380	118130	120060	141870	128410	104160	89519	0	24245	113550	136600	121220	124290	141150	128640	104240	89157	1922.8	1	1	1	1	1	1	1	1	1	0	48110000
VLGVNVMLR	Unmodified	999.59	0.589921	P29373	CRABP2	Cellular retinoic acid-binding protein 2	yes	yes	0	0	0	78.571	78.571	2	2.1055e-09	30001	168.45	99.068	0	0	0	0	0	0	0	0	0	0	0	0	0	0	0	0	0	0	0	0	0	0	0	0	0	0	0	0	0	0	0
VLHFFNVK	Unmodified	1002.57	0.565087	O94855	SEC24D	Protein transport protein Sec24D	yes	yes	0	0	0	72.449	72.449	3	0.00067644	27183	158.12	130.86	71724	84939	97620	89486	94889	109250	105350	92638	55552	0	67239	80193	97460	91502	97471	108920	104880	91908	56362	1164.4	1	1	1	1	1	1	1	1	1	0	20179000
VLHFPNPEDK	Unmodified	1194.6	0.603323	Q15042	RAB3GAP1	Rab3 GTPase-activating protein catalytic subunit	yes	yes	0	0	0	62.286	62.286	3	0.0054329	22511	78.098	61.524	29315	41359	41792	34969	40141	49267	45678	37550	32487	0	27490	38991	41624	36392	41318	48716	45656	37508	32318	1120.4	1	1	1	1	1	1	1	1	1	0	6705300
VLHFYNVK	Unmodified	1018.56	0.560001	P53992	SEC24C	Protein transport protein Sec24C	yes	yes	0	0	0	60.084	60.084	3	0.00078332	21556	132.09	108.67	87792	153650	154030	130310	131820	158390	132370	102410	86421	233.52	82464	144860	151840	135000	136210	157150	132840	103440	86410	3965.5	1	1	1	1	1	1	1	1	1	1	14806000
VLHHMGGMAGLQSMMR	4 Oxidation (M)	1818.8	0.799749	P61011	SRP54	Signal recognition particle 54 kDa protein	yes	yes	0	4	0	24.39	24.39	4	0.00011516	6914	83.087	77.183	1116.3	6401	4606.3	4819.2	6134.1	6522.6	5949.6	4590	3658.9	0	1061	6030.7	4468.5	5050.5	6175.6	6450.5	5974.5	4609.2	3672.3	0	1	1	1	1	1	1	1	1	1	0	13261000
VLHYGDLDDNPQGEVTFESLQEK	Unmodified	2632.23	0.229291	Q96JJ3	ELMO2	Engulfment and cell motility protein 2	yes	yes	0	0	0	84.365	84.365	3	6.2143e-31	33444	149.53	140.93	0	0	0	0	0	0	0	0	0	0	0	0	0	0	0	0	0	0	0	0	0	0	0	0	0	0	0	0	0	0	0
VLIAAHGNSLR	Unmodified	1149.66	0.661841	P18669;P15259	PGAM1;PGAM2	Phosphoglycerate mutase 1;Phosphoglycerate mutase 2	yes	no	0	0	0	43.658	43.658	2;3	1.4777e-18	14439	228.84	198.04	34731	45202	46594	37748	42067	45892	48970	46341	27958	0	32556	42612	46508	39147	43474	45953	48713	45605	28202	1665.4	1	1	1	1	1	1	1	1	1	0	19921000
VLIAQEK	Unmodified	799.48	0.480354	P30876	POLR2B	DNA-directed RNA polymerase II subunit RPB2	yes	yes	0	0	0	55.626	55.626	2	0.038661	19549	103.92	34.574	42633	48040	49960	39733	44443	48728	51090	45739	34956	0	39929	45285	50222	41243	45991	48686	51006	45161	34853	1282.7	1	1	1	1	1	1	1	1	1	0	4418300
VLIDISEK	Unmodified	915.528	0.527698	O95394	PGM3	Phosphoacetylglucosamine mutase	yes	yes	0	0	0	78.599	78.599	2	0.0019036	29975	160.54	52.864	134970	203990	211130	160320	169570	211770	192430	178230	130160	0	126660	192240	208960	167370	176570	210380	192170	176960	129870	3841.2	1	1	1	1	1	1	1	1	1	0	40369000
VLIEGSINSVR	Unmodified	1185.67	0.671737	P59998;A0A0A6YYG9	ARPC4;ARPC4-TTLL3	Actin-related protein 2/3 complex subunit 4	yes	no	0	0	0	66.06	66.06	2	3.652e-12	25238	215.06	183.77	101370	158340	163340	119050	147520	181340	165760	143570	121890	0	95152	149180	161680	125240	152370	178910	165880	143010	121030	1996.4	2	2	2	2	2	2	2	2	2	0	12158000
VLIEILCTR	Unmodified	1115.64	0.637265	P20073	ANXA7	Annexin A7	yes	yes	0	0	0	96.094	96.094	2	0.00030304	37951	209.11	163.78	54985	80930	82910	64425	75793	79641	65274	57065	50787	0	51584	76272	82314	67067	77759	79096	66244	57197	50275	945.81	1	1	1	1	1	1	1	1	1	0	21440000
VLIFDDSFEHEVWQDASSFR	Unmodified	2426.12	0.11789	Q12797	ASPH	Aspartyl/asparaginyl beta-hydroxylase	yes	yes	0	0	0	113.1	113.1	3	5.647e-13	45827	125.12	111.94	3391.9	4352.5	3722.6	5108.5	3557.6	4526.2	4124.2	3538.7	2860.9	0	3175.6	4112.7	3759.7	5154.4	3666.1	4582.8	4117.1	3530.1	2850.1	0	1	1	1	1	1	1	1	1	1	0	1906400
VLIGGDETPEGQR	Unmodified	1369.68	0.683758	O60701	UGDH	UDP-glucose 6-dehydrogenase	yes	yes	0	0	0	55.146	55.146	2;3	5.674e-34	21010	320.02	295.24	60162	89958	94382	69820	75121	92838	81683	75140	57173	0	56458	84768	93393	72968	78192	92128	81778	74806	56928	0	2	2	2	2	2	2	2	2	2	0	96785000
VLIIGGGDGGVLR	Unmodified	1224.72	0.719021	P19623	SRM	Spermidine synthase	yes	yes	0	0	0	81.957	81.957	2	2.5196e-19	31515	284.04	209.74	53783	75635	83634	66344	62831	84957	83357	63916	57327	0	50468	71321	82740	68678	66043	84321	82764	63910	57140	0	1	1	1	1	1	1	1	1	1	0	24013000
VLIIGSGGR	Unmodified	870.529	0.528701	P22102	GART	Trifunctional purine biosynthetic protein adenosine-3;Phosphoribosylamine--glycine ligase;Phosphoribosylformylglycinamidine cyclo-ligase;Phosphoribosylglycinamide formyltransferase	yes	yes	0	0	0	60.716	60.716	2	0.010022	21805	91.069	50.8	58811	82774	89683	67321	67919	83641	70286	62877	51390	0	55179	78019	88809	69985	70883	83124	70585	62842	51043	1338.3	1	1	1	1	1	1	1	1	1	0	16511000
VLIPIHEANR	Unmodified	1160.67	0.666592	Q96N67	DOCK7	Dedicator of cytokinesis protein 7	yes	yes	0	0	0	51.271	51.271	3	4.6626e-05	17967	137.95	81.443	9940.4	16746	14817	14767	15301	16121	16804	14260	13525	0	9324.8	15791	14741	15217	15673	16174	16865	14127	13365	0	1	1	1	1	1	1	1	1	1	0	13689000
VLIPTTR	Unmodified	798.496	0.496338	Q9BQS8	FYCO1	FYVE and coiled-coil domain-containing protein 1	yes	yes	0	0	0	54.959	54.959	2	0.068584	19577	90.661	33.326	21949	32097	28800	25411	26843	32405	28552	26900	20015	0	20572	30249	28791	26486	27636	32232	28614	26742	19928	0	1	1	1	1	1	1	1	1	1	0	4511300
VLISDSLDPCCR	Unmodified	1433.66	0.664285	O43175	PHGDH	D-3-phosphoglycerate dehydrogenase	yes	yes	0	0	0	74.419	74.419	2;3	3.7764e-11	28924	248.96	239.17	60215	42763	51619	44564	57305	75245	72731	52777	49471	0	56308	40370	53123	46080	58719	73798	72318	53009	49342	0	2	2	2	2	2	2	2	2	2	0	55920000
VLISTDVWAR	Unmodified	1158.64	0.639708	P38919	EIF4A3	Eukaryotic initiation factor 4A-III;Eukaryotic initiation factor 4A-III, N-terminally processed	yes	yes	0	0	0	83.303	83.303	2	0.00023767	32201	134.66	106.26	35544	46757	46448	35782	42599	44434	40255	32991	27792	0	33312	44056	46433	37360	43778	44150	40559	33015	27695	0	1	1	1	1	1	1	1	1	1	0	3885200
VLITTDLLAR	Unmodified	1113.68	0.675759	P60842;Q14240	EIF4A1;EIF4A2	Eukaryotic initiation factor 4A-I;Eukaryotic initiation factor 4A-II;Eukaryotic initiation factor 4A-II, N-terminally processed	no	no	0	0	0	87.387	87.387	2	4.0199e-27	33991	279.21	245.35	169080	252140	250660	220820	233090	273930	256580	221580	186190	5024	158600	237750	249100	228400	240200	272650	256930	220610	185020	8251.9	2	2	2	2	2	2	2	2	2	1	159350000
VLIVYAHQEPK	Unmodified	1295.72	0.723772	P16083	NQO2	Ribosyldihydronicotinamide dehydrogenase [quinone]	yes	yes	0	0	0	56.845	56.845	3	0.00031621	20109	102.06	86.172	14525	21941	24927	20540	22639	24546	23632	18098	14364	303.66	13641	20698	24611	21135	23318	24428	23644	18128	14428	946.7	1	1	1	1	1	1	1	1	1	1	3584800
VLKDQPPNSVEGLLNALR	Unmodified	1962.09	0.0898246	Q9NUQ9	FAM49B	Protein FAM49B	yes	yes	0	0	1	92.882	92.882	3	1.246e-06	36541	84.653	57.924	0	0	0	0	0	0	0	0	0	0	0	0	0	0	0	0	0	0	0	0	0	0	0	0	0	0	0	0	0	0	0
VLKEEGNELVK	Unmodified	1256.7	0.697617	Q15785	TOMM34	Mitochondrial import receptor subunit TOM34	yes	yes	0	0	1	56.757	56.757	3	1.437e-10	20028	131.26	82.518	0	0	0	0	0	0	0	0	0	0	0	0	0	0	0	0	0	0	0	0	0	0	0	0	0	0	0	0	0	0	0
VLLAAAVCTK	Unmodified	1044.6	0.600152	P48444	ARCN1	Coatomer subunit delta	yes	yes	0	0	0	75.175	75.175	2;3	1.0863e-05	28439	176.79	133.55	91736	127720	142360	108720	118120	132080	114390	87942	63749	1101.6	86081	120410	141000	112600	122180	131110	114700	88676	64416	4249.8	2	2	2	2	2	2	2	2	2	2	15480000
VLLATLSIPITPER	Unmodified	1521.91	0.913029	Q14152	EIF3A	Eukaryotic translation initiation factor 3 subunit A	yes	yes	0	0	0	105.09	105.09	2;3	1.1148e-05	42067	98.337	87.508	38928	95148	108400	77988	87284	114640	97614	86817	69085	169.22	36753	89686	105250	81444	90789	113150	97630	86779	68745	2779.3	2	2	2	2	2	2	2	2	2	1	14813000
VLLEAAIR	Unmodified	883.549	0.549102	P21399	ACO1	Cytoplasmic aconitate hydratase	yes	yes	0	0	0	71.968	71.968	2	0.0039075	26987	118.05	66.033	0	0	0	0	0	0	0	0	0	0	0	0	0	0	0	0	0	0	0	0	0	0	0	0	0	0	0	0	0	0	0
VLLEAGEGLVTITPTTGSDGRPDAR	Unmodified	2524.31	0.313295	Q9NY33	DPP3	Dipeptidyl peptidase 3	yes	yes	0	0	0	87.181	87.181	3;4	1.0771e-78	34144	243.04	222.04	24726	40348	41579	34943	38403	40468	39952	42504	30693	0	23217	38044	41094	36103	39535	40655	40153	41755	30404	0	3	3	3	3	3	3	3	3	3	0	30422000
VLLGETGK	Unmodified	815.475	0.475269	P62280	RPS11	40S ribosomal protein S11	yes	yes	0	0	0	60.714	60.714	2	0.0036852	21802	142.64	84.399	117250	200040	209420	133500	151170	185490	214360	184780	141140	0	110150	188360	205930	141360	159670	184620	212170	181800	141050	2012.9	1	1	1	1	1	1	1	1	1	0	74266000
VLLGETGKEK	Unmodified	1072.61	0.612825	P62280	RPS11	40S ribosomal protein S11	yes	yes	0	0	1	52.661	52.661	3	0.0031035	18161	87.001	38.361	0	0	0	0	0	0	0	0	0	0	0	0	0	0	0	0	0	0	0	0	0	0	0	0	0	0	0	0	0	0	0
VLLISDPTTDK	Unmodified	1200.66	0.660169	P14735	IDE	Insulin-degrading enzyme	yes	yes	0	0	0	79.073	79.073	2	7.0633e-08	30237	205.14	167.06	40199	45817	44072	39959	45838	55299	47968	40800	35658	0	37636	43203	44563	41476	46884	54686	48164	40832	35385	1080.9	1	1	1	1	1	1	1	1	1	0	8705200
VLLNDGGYYDPETGVFTAPLAGR	Unmodified	2424.2	0.19614	Q9Y6C2	EMILIN1	EMILIN-1	yes	yes	0	0	0	103.8	103.8	3	3.184e-10	41592	107.47	102.66	2975.7	4309.8	3949	6636.5	6584.1	4592.8	5435.5	6332.1	2954.8	0	2789.2	4082.7	3983.6	6586.9	6549.1	4800.1	5494.6	6153.7	2991.1	0	1	1	1	1	1	1	1	1	1	0	1069900
VLLPLHK	Unmodified	818.538	0.537809	Q13362;Q14738	PPP2R5C;PPP2R5D	Serine/threonine-protein phosphatase 2A 56 kDa regulatory subunit gamma isoform;Serine/threonine-protein phosphatase 2A 56 kDa regulatory subunit delta isoform	no	no	0	0	0	62.398	62.398	3	0.0028274	22593	132.72	29.006	71954	100210	103160	70818	87346	94182	91337	80067	54872	0	67479	94385	102570	74540	90411	93559	91357	79440	55159	1458.6	1	1	1	1	1	1	1	1	1	0	10216000
VLLSALER	Unmodified	899.544	0.544017	P11586	MTHFD1	C-1-tetrahydrofolate synthase, cytoplasmic;Methylenetetrahydrofolate dehydrogenase;Methenyltetrahydrofolate cyclohydrolase;Formyltetrahydrofolate synthetase;C-1-tetrahydrofolate synthase, cytoplasmic, N-terminally processed	yes	yes	0	0	0	76.107	76.107	2	0.0012001	28868	183.89	104.59	67097	102850	97948	79465	94059	104650	98318	86511	68405	0	62932	96911	97446	83051	96599	103940	98596	85964	68136	1445.7	1	1	1	1	1	1	1	1	1	0	21205000
VLLSPDYLPAMR	Unmodified	1373.74	0.737708	Q7Z6Z7	HUWE1	E3 ubiquitin-protein ligase HUWE1	yes	yes	0	0	0	93.87	93.87	2	0.010573	37005	93.111	71.604	18970	26701	26461	23778	20293	18393	10495	12262	7074.2	0	17787	25180	26314	24310	20904	18737	11009	12359	7059.6	0	1	1	1	1	1	1	1	1	1	0	7846000
VLLTECTVDAEAFNLR	Unmodified	1849.92	0.924399	Q9P2R3	ANKFY1	Rabankyrin-5	yes	yes	0	0	0	95.254	95.254	3	1.637e-10	37759	119.77	99.189	4015.6	5139	7118.5	5696.4	6546.6	5343.3	6584.5	5004.6	5002.3	0	3772.2	4853.7	7020.5	5771.4	6735.3	5412.5	6626.4	4943.3	4958.2	0	1	1	1	1	1	1	1	1	1	0	3990400
VLLTTQGVDMISK	Oxidation (M)	1419.76	0.764316	Q14204	DYNC1H1	Cytoplasmic dynein 1 heavy chain 1	yes	yes	0	1	0	76.597	76.597	2;3	1.0784e-05	29097	106.13	90.24	20346	26541	26910	31453	74267	85700	79559	72198	61815	500.86	19070	25081	27537	33065	73308	83290	79871	71730	61197	2417	2	2	2	2	2	2	2	2	2	1	11011000
VLLTTQGVDMISK	Unmodified	1403.77	0.769402	Q14204	DYNC1H1	Cytoplasmic dynein 1 heavy chain 1	yes	yes	0	0	0	87.474	87.474	3	0.00016932	34062	90.689	78.062	38720	48490	53950	36402	21522	25628	24932	20349	12799	938.72	36305	45684	53394	37607	24049	26370	24767	20311	13012	1624.2	1	1	1	1	1	1	1	1	1	1	10749000
VLLVDGK	Unmodified	742.459	0.45889	CON__ENSEMBL:ENSBTAP00000024146			yes	yes	0	0	0	66.881	66.881	2	0.056577	24703	94.262	22.028	133330	184630	191960	145710	167530	200050	169580	145710	115070	0	125040	174000	190880	152250	172970	197850	170230	145990	114790	0	1	1	1	1	1	1	1	1	1	0	21029000
VLLVLCGGDD	Unmodified	1059.53	0.527046	P09525	ANXA4	Annexin A4	yes	yes	0	0	0	109.38	109.38	2	0.0022061	43980	121.29	114.38	14966	23172	19564	17222	17767	21152	17319	15189	10131	0	14027	21830	19555	18016	18276	21014	17373	15233	10202	0	1	1	1	1	1	1	1	1	1	0	16227000
VLLVPGPEK	Unmodified	950.58	0.580068	Q99536	VAT1	Synaptic vesicle membrane protein VAT-1 homolog	yes	yes	0	0	0	73.259	73.259	2	0.00053494	27584	138.54	122.39	41937	63215	72408	52077	61995	76064	77924	62407	60640	0	39387	59587	71424	54354	64470	75220	77717	62043	60028	1167.3	1	1	1	1	1	1	1	1	1	0	7293400
VLLVPGPEKEN	Unmodified	1193.67	0.665589	Q99536	VAT1	Synaptic vesicle membrane protein VAT-1 homolog	yes	yes	0	0	1	72.836	72.836	2;3	2.6602e-05	27342	156.94	99.379	92263	119810	112140	105900	109020	126200	117490	112310	80788	0	86431	112980	112620	109350	111990	126100	117630	111230	80526	1787.5	2	2	2	2	2	2	2	2	2	0	50612000
VLMATNRPDTLDPALMRPGR	Oxidation (M)	2239.16	0.156541	P35998	PSMC2	26S protease regulatory subunit 7	yes	yes	0	1	0	57.226	57.226	4	0.00011117	20601	71.376	58.527	15496	89186	102090	43813	37908	42370	37968	26345	17838	0	14907	83874	97128	47351	42532	42506	37918	26685	18265	0	2	2	2	2	2	2	2	2	2	0	6365200
VLNEECDQNWYK	Unmodified	1596.69	0.687857	P62993	GRB2	Growth factor receptor-bound protein 2	yes	yes	0	0	0	71.85	71.85	3	1.0646e-08	27825	130.01	120.26	31155	18088	18214	16819	19305	23981	25699	22068	15701	0	29094	17062	19397	17403	19873	23797	25459	21817	15766	0	1	1	1	1	1	1	1	1	1	0	3963800
VLNELTQLK	Unmodified	1056.62	0.61791	Q9P0K7	RAI14	Ankycorbin	yes	yes	0	0	0	84.748	84.748	2	0.00036394	32851	166.33	119.76	31470	40348	42613	36605	41440	44253	46986	36151	30829	0	29501	38055	42555	37750	42612	44107	46900	35965	30815	1156.6	1	1	1	1	1	1	1	1	1	0	3564100
VLNKEEMEK	Oxidation (M)	1134.56	0.559075	P29466	CASP1	Caspase-1;Caspase-1 subunit p20;Caspase-1 subunit p10	yes	yes	0	1	1	42.687	42.687	3	0.073821	13985	52.49	31.26	2603.8	23058	29605	30132	42207	57702	47986	42382	36438	441.83	2563	21808	28450	30969	42554	56417	48028	42456	36118	1964.6	1	1	1	1	1	1	1	1	1	1	3322200
VLNNMEIGTSLFDEEGAK	Oxidation (M)	1981.93	0.930272	P00558	PGK1	Phosphoglycerate kinase 1	yes	yes	0	1	0	87.753	87.753	2;3	2.3719e-34	35002	174.78	147.75	20151	43612	65010	43246	184480	246450	268450	231440	222240	2935.9	19047	41157	64647	48875	183720	237510	266710	228670	219310	8780.6	5	6	6	6	6	6	6	6	6	3	223900000
VLNNMEIGTSLFDEEGAK	Unmodified	1965.94	0.935357	P00558	PGK1	Phosphoglycerate kinase 1	yes	yes	0	0	0	98.945	98.945	2;3	2.7701e-40	39395	264.29	233.4	302550	412910	464030	339910	155610	161930	122980	87170	55372	0	283870	389210	456810	347010	176910	171660	124330	89305	56904	0	8	8	8	8	8	8	8	8	8	0	188760000
VLNPSGAK	Unmodified	784.444	0.444303	Q14315	FLNC	Filamin-C	yes	yes	0	0	0	47.221	47.221	2	0.0075534	16000	124.08	79.945	84908	152890	161650	132960	149320	173640	158010	139570	112970	0	79815	144160	159010	137800	153730	172420	158450	139000	112350	0	2	2	2	2	2	2	2	2	2	0	46918000
VLNSYWVGEDSTYK	Unmodified	1659.78	0.778052	P61313	RPL15	60S ribosomal protein L15	yes	yes	0	0	0	84.237	84.237	2;3	1.0975e-52	32584	321.79	270.84	103160	157800	156120	126350	133730	165820	159360	126140	104690	0	96779	148720	154850	131700	138800	164440	158740	126020	104640	1780.5	2	2	2	2	2	2	2	2	2	0	26678000
VLNTNIDGR	Unmodified	1000.53	0.530158	P62269	RPS18	40S ribosomal protein S18	yes	yes	0	0	0	51.044	51.044	2	1.5172e-07	18973	207.29	155.5	84907	133420	123310	94047	98511	131590	134860	112490	93803	0	79634	125660	122440	99162	103190	130460	133780	111650	93435	0	1	1	1	1	1	1	1	1	1	0	63065000
VLNYAPGPLDTDMQQLAR	Oxidation (M)	2016.99	0.993875	P35270	SPR	Sepiapterin reductase	yes	yes	0	1	0	79.209	79.209	3	0.0011909	31132	62.203	50.287	5559	10255	8107.8	8423	10804	11298	8653.4	9666.4	6277.8	0	5214	9666.3	8106.3	8769.7	10844	11221	8805.8	9593.4	6238.2	0	1	1	1	1	1	1	1	1	1	0	5617900
VLPAHDASK	Unmodified	936.503	0.50288	Q14315	FLNC	Filamin-C	yes	yes	0	0	0	37.745	37.745	3	0.006368	11782	80.688	62.377	164650	309390	309890	253160	273300	282140	279340	205620	173640	1476.2	154750	291630	304790	262320	281880	281670	279850	206010	174160	7657.2	3	3	3	3	3	3	3	3	3	2	17258000
VLPALLPS	Unmodified	808.506	0.50584	P16930	FAH	Fumarylacetoacetase	yes	yes	0	0	0	106.66	106.66	2	0.026436	42781	97.306	97.306	6582.4	7706.3	8910.2	6519	8744.6	9230.4	7049.8	6597.6	5197.5	0	6170.6	7265.2	8899.1	6785.1	8920.3	9114.3	7173.4	6618.4	5160.1	0	1	1	1	1	1	1	1	1	1	0	4752300
VLPAQATEYAFAFIQVPQDDDARTDAVDSVVR	Unmodified	3506.73	0.731777	Q7KZF4	SND1	Staphylococcal nuclease domain-containing protein 1	yes	yes	0	0	1	112.61	112.61	3;4	4.0897e-73	45468	197.28	188.3	13982	20570	20584	16612	18936	19583	17636	12801	9497.4	0	13115	19388	20460	17253	19437	19461	17709	12919	9453.2	0	4	4	4	4	4	4	4	4	3	0	11767000
VLPEFDTPGHTLSWGK	Unmodified	1782.89	0.894085	P07686	HEXB	Beta-hexosaminidase subunit beta;Beta-hexosaminidase subunit beta chain B;Beta-hexosaminidase subunit beta chain A	yes	yes	0	0	0	85.211	85.211	3	6.7447e-16	32992	145.86	128.92	75876	118200	130780	100100	117320	134770	131150	118950	91392	0	71261	111440	129080	104010	121190	133920	131130	117780	91023	2062.5	1	1	1	1	1	1	1	1	1	0	54270000
VLPFFERPDFQLFTGNK	Unmodified	2054.06	0.0625473	Q96HE7	ERO1L	ERO1-like protein alpha	yes	yes	0	0	0	107.14	107.14	3	3.2263e-33	43025	205.31	166.17	46911	67066	71863	58617	70941	85564	75039	66201	50075	0	44015	63240	71365	60937	72745	84515	75152	66082	50002	0	1	1	1	1	1	1	1	1	1	0	11475000
VLPGHSAGPR	Unmodified	989.541	0.540663	P17813	ENG	Endoglin	yes	yes	0	0	0	28.921	28.921	3	0.00060851	8968	85.764	64.863	132300	133780	139000	136910	168260	155710	144070	134790	68239	3540.6	123830	126280	141230	139950	169800	155840	145060	133800	69825	8249.4	2	2	2	2	2	2	2	2	2	2	2385100
VLPGVDALSNI	Unmodified	1096.61	0.612825	P00558	PGK1	Phosphoglycerate kinase 1	yes	yes	0	0	0	111.15	111.15	2	1.0242e-07	44698	171.38	141.58	22824	30297	27755	23805	22113	29307	26804	23563	19529	0	21382	28551	27808	24801	23095	29176	26734	23467	19331	0	5	5	5	5	5	5	5	5	4	0	565860000
VLPIMFPALYR	Oxidation (M)	1334.74	0.742065	Q14738	PPP2R5D	Serine/threonine-protein phosphatase 2A 56 kDa regulatory subunit delta isoform	yes	yes	0	1	0	103.55	103.55	2	0.031707	41376	62.464	31.391	12649	15301	17312	20344	27165	28946	23609	19227	15712	0	11858	14474	17415	20661	27120	28540	23876	19383	15692	0	1	1	1	1	1	1	1	1	1	0	1821900
VLPLEEAYR	Unmodified	1088.59	0.58661	Q9H223	EHD4	EH domain-containing protein 4	yes	yes	0	0	0	71.953	71.953	2	0.0074722	28500	115.49	73.02	24412	29286	27391	21493	21572	27284	31150	26612	20980	0	22858	27589	27567	22526	22667	27244	30825	26234	20937	0	1	1	1	1	1	1	1	1	1	0	5280300
VLPPNWK	Unmodified	852.486	0.485774	P62277	RPS13	40S ribosomal protein S13	yes	yes	0	0	0	69.946	69.946	2	0.013399	26188	117.56	90.6	56413	76146	81046	57102	65540	85500	79205	65915	54382	0	52906	71739	80529	60051	68339	84365	78919	65772	54210	1300.4	1	1	1	1	1	1	1	1	1	0	9715900
VLPTHDASK	Unmodified	966.513	0.513445	P21333	FLNA	Filamin-A	yes	yes	0	0	0	39.004	39.004	2;3	5.6709e-08	12292	179.81	154.91	471700	755610	825090	641690	696220	744730	755680	677990	481140	7894	443060	712380	813330	663900	721390	745460	755320	670900	481830	30854	5	5	5	5	5	5	5	5	5	3	365470000
VLPTIPK	Unmodified	766.495	0.495276	P35606	COPB2	Coatomer subunit beta'	yes	yes	0	0	0	69.949	69.949	2	0.012805	26025	124.37	69.848	130340	181690	179250	139050	160740	185550	177970	148320	107140	0	122200	171200	178690	145480	165990	184060	177570	147640	107690	1635	1	1	1	1	1	1	1	1	1	0	41310000
VLPTYDASK	Unmodified	992.518	0.517862	O75369	FLNB	Filamin-B	yes	yes	0	0	0	61.499	61.499	2	0.0067956	22489	114.19	58.176	129450	150260	164550	130090	133560	156770	141010	120440	91205	2954.2	121300	141680	164510	134550	138740	156080	141150	120330	91246	6051.8	2	2	2	2	2	2	2	2	2	1	19068000
VLPVYMNCLLK	Unmodified	1348.72	0.7247	O94855	SEC24D	Protein transport protein Sec24D	yes	yes	0	0	0	100.12	100.12	3	8.8191e-05	39838	111.61	85.009	28157	33321	34013	31540	26068	32373	26821	26997	9456.4	693.42	26377	31436	34078	32308	27150	32544	26666	26854	9952.9	1637.6	1	1	1	1	1	1	1	1	1	1	6738600
VLQALEGLK	Unmodified	969.586	0.585882	P39019	RPS19	40S ribosomal protein S19	yes	yes	0	0	0	92.204	92.204	2	0.00045126	36214	177.36	104.11	195040	325340	336890	255510	283290	357310	369620	306810	270820	3479.7	183180	306590	332240	267210	295220	354290	367670	304390	268960	9944.7	2	2	2	2	2	2	2	2	2	1	27728000
VLQAQGSSDPEEESVLYSNR	Unmodified	2207.03	0.0342198	Q15785	TOMM34	Mitochondrial import receptor subunit TOM34	yes	yes	0	0	0	67.713	67.713	3	9.8599e-21	26706	141.3	131.88	0	2232.5	3313.9	2926.7	3444.6	2914.7	3411.6	3521.6	2250.3	0	0	2111.5	3148.2	2945.1	3511.9	2962.6	3426.5	3439.2	2248.6	0	0	1	1	1	1	1	1	1	1	0	2592700
VLQCHKPVHAEYLEK	Unmodified	1849.95	0.950888	Q9NZJ9;Q96G61;Q8NFP7	NUDT4;NUDT11;NUDT10	Diphosphoinositol polyphosphate phosphohydrolase 2;Diphosphoinositol polyphosphate phosphohydrolase 3-beta;Diphosphoinositol polyphosphate phosphohydrolase 3-alpha	yes	no	0	0	0	45.822	45.822	5	2.181e-12	15035	134.88	114.78	62769	30986	41907	37586	54508	67834	71397	61011	34718	784.63	58640	29287	44163	38666	55441	66727	70531	60414	35449	2967.5	1	1	1	1	1	1	1	1	1	1	11615000
VLQDLLSEK	Unmodified	1043.59	0.586276	Q9BYX2	TBC1D2	TBC1 domain family member 2A	yes	yes	0	0	0	93.841	93.841	2	0.0027176	37004	121.83	79.954	37379	45830	40578	44632	49561	51357	46731	41719	34983	0	34994	43245	41152	45769	50139	51301	47163	41513	34702	1198.3	1	1	1	1	1	1	1	1	1	0	2020700
VLQEDILLR	Unmodified	1097.64	0.644459	Q03001	DST	Dystonin	yes	yes	0	0	0	79.807	79.807	2	0.0027706	32017	135.71	49.041	11178	18242	18852	13754	15879	17098	16635	15816	12526	0	10496	17187	18610	14377	16448	17067	16706	15632	12422	0	1	1	1	1	1	1	1	1	1	0	3149000
VLQEYTSDDMNVAPGDR	Oxidation (M)	1924.85	0.847271	Q9Y6D5	ARFGEF2	Brefeldin A-inhibited guanine nucleotide-exchange protein 2	yes	yes	0	1	0	61.204	61.204	3	8.3068e-05	23836	70.117	58.847	0	0	0	0	0	0	0	0	0	0	0	0	0	0	0	0	0	0	0	0	0	0	0	0	0	0	0	0	0	0	0
VLQGDLVMNVYR	Oxidation (M)	1421.73	0.733685	P49327	FASN	Fatty acid synthase;[Acyl-carrier-protein] S-acetyltransferase;[Acyl-carrier-protein] S-malonyltransferase;3-oxoacyl-[acyl-carrier-protein] synthase;3-oxoacyl-[acyl-carrier-protein] reductase;3-hydroxyacyl-[acyl-carrier-protein] dehydratase;Enoyl-[acyl-carrier-protein] reductase;Oleoyl-[acyl-carrier-protein] hydrolase	yes	yes	0	1	0	73.282	73.282	2	0.026015	28484	62.005	32.856	4820.9	7990.1	7533.1	10320	15089	17670	18345	19451	17923	0	4524	7556.2	7575	10563	15085	17501	18419	19069	17554	0	1	1	1	1	1	1	1	1	1	0	2911500
VLQIVTNRDDVQGYAAK	Unmodified	1889	0.000675287	O95782	AP2A1	AP-2 complex subunit alpha-1	yes	yes	0	0	1	68.918	68.918	3	4.1214e-33	25605	211.13	184.84	38923	60842	58293	54614	62952	71413	57823	51604	33917	0	36514	57380	58018	56486	63996	70761	58180	51721	34150	1616.7	1	1	1	1	1	1	1	1	1	0	11262000
VLQLEDDSLDSK	Unmodified	1360.67	0.67219	Q5JSH3	WDR44	WD repeat-containing protein 44	yes	yes	0	0	0	78.683	78.683	3	0.0006145	30889	89.629	60.824	9821.4	15053	14357	12320	14659	13131	13321	13180	10665	919.94	9211.9	14189	14294	12751	14957	13230	13488	13004	10542	1344.4	1	1	1	1	1	1	1	1	1	1	1934100
VLQLINDNTATALSYGVFR	Unmodified	2094.11	0.110954	Q9Y4L1	HYOU1	Hypoxia up-regulated protein 1	yes	yes	0	0	0	114.16	114.16	3	4.7526e-38	46199	184.01	168.81	5892.1	11578	10471	8408.3	9297.6	9644.1	8843.8	7499.7	5545	0	5535.2	10907	10322	8795.6	9570.4	9626.6	8892.3	7483.9	5558.4	0	1	1	1	1	1	1	1	1	1	0	9369500
VLQLTSWDEDAWASK	Unmodified	1747.84	0.841715	P18206	VCL	Vinculin	yes	yes	0	0	0	102.57	102.57	2;3	9.6916e-29	40908	259.7	243.32	274590	391270	457440	369210	388170	470260	438210	389290	333140	14972	257810	369130	451820	380390	402680	467750	438730	387530	330190	28274	4	4	4	4	4	4	4	4	4	4	199720000
VLQLYPNNK	Unmodified	1087.6	0.602594	Q02790	FKBP4	Peptidyl-prolyl cis-trans isomerase FKBP4;Peptidyl-prolyl cis-trans isomerase FKBP4, N-terminally processed	yes	yes	0	0	0	69.142	69.142	2;3	1.3243e-07	25703	237.64	187.04	56537	90273	86239	65883	78728	98855	86731	75136	63869	903.85	53046	85037	85574	69433	81226	97508	86869	75087	63413	2906.3	2	2	2	2	2	2	2	2	2	1	13884000
VLQSFTVDSSK	Unmodified	1209.62	0.624118	O75369	FLNB	Filamin-B	yes	yes	0	0	0	73.741	73.741	2	5.6927e-28	27795	203.83	164.81	0	0	0	0	0	0	0	0	0	0	0	0	0	0	0	0	0	0	0	0	0	0	0	0	0	0	0	0	0	0	0
VLQTIGI	Unmodified	742.459	0.45889	Q96P70	IPO9	Importin-9	yes	yes	0	0	0	97.91	97.91	2	0.025226	38976	106.29	106.29	4257.2	3519.6	3971.3	4662.4	4327.5	4815.3	5262	3409.8	3360.6	0	3982.5	3329.2	4060.7	4693.5	4431.7	4823.8	5234.8	3422.6	3364.8	0	1	1	1	1	1	1	1	1	1	0	1683100
VLQYHKPVQASYFETLR	Unmodified	2078.09	0.09491	A0A1W2PQS6;O95989	NUDT3	Diphosphoinositol polyphosphate phosphohydrolase 1	no	no	0	0	0	65.352	65.352	4	0.00053057	23992	69.081	54.805	112010	175790	157990	137150	146490	189940	169390	141570	105000	0	105030	165650	157360	143460	151130	187870	168770	141640	105330	0	1	1	1	1	1	1	1	1	1	0	8655200
VLRPPGGGSNFSLGFDEPTEQPVRK	Unmodified	2683.37	0.371813	Q9UK76	HN1	Hematological and neurological expressed 1 protein;Hematological and neurological expressed 1 protein, N-terminally processed	yes	yes	0	0	1	69.893	69.893	4	3.0244e-15	26012	115.96	103.66	29510	42452	41494	38608	41375	45264	46513	38162	24750	255.68	27671	40040	41374	39776	42449	45209	46288	37913	25094	1635.8	1	1	1	1	1	1	1	1	1	1	12457000
VLRPQVTAVAQQNQGEVPEPQDMK	Oxidation (M)	2677.35	0.349363	Q14204	DYNC1H1	Cytoplasmic dynein 1 heavy chain 1	yes	yes	0	1	0	57.394	57.394	3;4	4.3005e-19	21284	127.28	105.91	35715	68263	70176	54852	56034	67384	60696	47210	40658	0	33582	64337	68839	57054	58282	66915	60727	47421	40589	0	3	3	3	3	3	3	3	3	3	0	21899000
VLSAPPHFHFGQTNR	Unmodified	1706.86	0.864122	P26641	EEF1G	Elongation factor 1-gamma	yes	yes	0	0	0	46.35	46.35	4	6.3168e-10	12209	115.09	98.953	437930	740760	745950	577770	677040	878130	800220	668780	507680	649.33	411250	698040	736720	606160	699700	865790	796910	667990	508530	16560	4	4	4	4	4	4	4	4	4	2	58649000
VLSECSPLMNDIFNK	Oxidation (M)	1781.83	0.832807	P53618	COPB1	Coatomer subunit beta	yes	yes	0	1	0	89.807	89.807	3	9.0616e-11	35137	124.51	97.786	35504	54545	70466	102150	112780	127590	116990	103970	101250	461.63	33387	51791	69843	102020	113030	126980	117900	103480	99701	4139.8	2	2	2	2	2	2	2	2	2	1	10269000
VLSECSPLMNDIFNK	Unmodified	1765.84	0.837892	P53618	COPB1	Coatomer subunit beta	yes	yes	0	0	0	101.79	101.79	3	5.889e-23	40564	176.87	150.14	53716	28107	23720	21354	24385	30158	31420	26100	16283	0	50126	26482	26132	22393	25135	29897	31086	25887	16543	0	1	1	1	1	1	1	1	1	1	0	9745600
VLSEDAIR	Unmodified	901.487	0.486896	P23919	DTYMK	Thymidylate kinase	yes	yes	0	0	0	52.761	52.761	2	0.0023975	19949	152.41	21.775	65805	103050	104670	85837	79032	101950	100520	83055	74406	0	61761	97141	103450	88977	82953	101690	100100	82655	73854	0	2	2	2	2	2	2	2	2	2	0	29945000
VLSEDEEDVDFDIIHNANDTFTVK	Unmodified	2764.27	0.27155	O75369	FLNB	Filamin-B	yes	yes	0	0	0	98.49	98.49	3	1.3774e-45	39783	180.13	167.94	57485	76561	77525	52093	62191	67137	59550	56003	40462	1109.1	53887	72096	77261	54949	64512	66755	59942	55694	40359	2666.4	3	3	3	3	3	3	3	3	3	2	9425400
VLSHNLCTVLK	Unmodified	1282.71	0.706742	Q9UH65	SWAP70	Switch-associated protein 70	yes	yes	0	0	0	61.131	61.131	3	0.0035906	22030	71.085	52.305	0	0	0	0	0	0	0	0	0	0	0	0	0	0	0	0	0	0	0	0	0	0	0	0	0	0	0	0	0	0	0
VLSHQDDTALLK	Unmodified	1338.71	0.71433	Q93034	CUL5	Cullin-5	yes	yes	0	0	0	57.188	57.188	3	0.00020944	20593	98.902	11.539	13108	17391	18036	15736	17250	21907	20300	15401	14048	0	12289	16402	17994	16298	17776	21639	20251	15466	13997	0	1	1	1	1	1	1	1	1	1	0	3250000
VLSIQSHVIR	Unmodified	1150.68	0.682242	O00764	PDXK	Pyridoxal kinase	yes	yes	0	0	0	45.075	45.075	3	2.2661e-06	17806	182.64	129.85	108320	129000	138410	122920	128770	142430	138380	120720	80658	1894.9	101510	121710	138560	126240	132570	142350	138170	119930	81246	5794.6	4	4	4	4	4	4	4	4	4	2	20326000
VLSLCGHEDWIR	Unmodified	1483.72	0.724183	Q6IA86	ELP2	Elongator complex protein 2	yes	yes	0	0	0	71.008	71.008	3	0.00079067	26854	88.021	82.361	5638.9	6626.4	10045	7636.9	10840	12871	10460	9824.6	6666.7	0	5297.4	6260.5	9925.6	7854.6	11032	12645	10513	9815	6675.9	0	1	1	1	1	1	1	1	1	1	0	3156700
VLSLETSVNELNSQLNESK	Unmodified	2103.07	0.0695427	Q15075	EEA1	Early endosome antigen 1	yes	yes	0	0	0	97.126	97.126	3	2.4335e-39	38469	195.46	173.62	26172	45145	46902	40923	43518	58025	49170	41672	31838	748.81	24588	42579	46243	42405	44858	57297	49075	41815	31850	1208	2	2	2	2	2	2	2	2	2	1	11294000
VLSMAPGLTSVEIIPFR	Oxidation (M)	1845.01	0.00700622	O95340	PAPSS2	Bifunctional 3'-phosphoadenosine 5'-phosphosulfate synthase 2;Sulfate adenylyltransferase;Adenylyl-sulfate kinase	yes	yes	0	1	0	104.68	104.68	2;3	1.5166e-28	41910	174.62	160.46	19105	30886	34377	26561	30014	34018	32261	28198	25696	1011.2	17950	29121	33864	27531	31038	33829	32400	28066	25406	1979.3	2	2	2	2	2	2	2	2	2	2	11807000
VLSSIEQK	Unmodified	902.507	0.507297	P31947	SFN	14-3-3 protein sigma	yes	yes	0	0	0	58.147	58.147	2;3	8.4825e-05	21626	219.16	0	2059200	2997500	3206000	2169900	2519200	3214800	2977900	2495200	2069000	80.151	1932300	2823600	3173000	2287300	2630400	3173800	2970500	2488000	2061000	18531	5	5	5	5	5	5	5	5	5	2	796580000
VLSTPDLEVR	Unmodified	1127.62	0.618638	P53618	COPB1	Coatomer subunit beta	yes	yes	0	0	0	69.291	69.291	2	1.7642e-07	27241	224.36	180.5	58001	96499	99997	76485	77850	106460	106440	80737	73161	0	54472	90942	98542	79923	81676	105310	105570	80623	72925	973.48	1	1	1	1	1	1	1	1	1	0	60849000
VLSTVHTHSSVK	Unmodified	1293.7	0.704099	Q13155	AIMP2	Aminoacyl tRNA synthase complex-interacting multifunctional protein 2	yes	yes	0	0	0	21.415	21.415	4	0.018133	6762	53.569	45.644	14402	22340	20579	21738	38774	28005	23040	20738	17199	0	13506	21080	20744	22362	38210	27779	23938	20757	17064	0	3	3	3	3	3	3	3	3	3	0	7305300
VLSVETPLSIQAHPNK	Unmodified	1731.95	0.951934	P34949	MPI	Mannose-6-phosphate isomerase	yes	yes	0	0	0	69.927	69.927	3	2.1738e-31	26077	226.19	205.45	28218	25437	25576	20192	26236	29646	27926	24966	17577	97.966	26393	23973	26185	21133	26864	29328	27932	24802	17615	1005.2	1	1	1	1	1	1	1	1	1	1	4453900
VLSVPESTPFTAVLK	Unmodified	1586.89	0.89196	P61960	UFM1	Ubiquitin-fold modifier 1	yes	yes	0	0	0	100.28	100.28	3	4.8067e-12	39913	134.61	114.23	38371	38074	46168	38493	44632	47427	49310	38772	32417	322.54	35943	35936	46387	39461	45889	47231	49276	38587	32399	1720.8	1	1	1	1	1	1	1	1	1	1	14697000
VLTAEELNAAQTSVAYGCIK	Unmodified	2137.07	0.0725196	P54136	RARS	Arginine--tRNA ligase, cytoplasmic	yes	yes	0	0	0	90.095	90.095	3	3.1651e-16	35401	134.21	122.23	13439	19966	21337	18473	13316	21298	17244	17692	10612	0	12613	18833	21054	19004	14198	21283	17102	17588	10651	0	1	1	1	1	1	1	1	1	1	0	6166300
VLTDYYR	Unmodified	928.465	0.465432	O95340	PAPSS2	Bifunctional 3'-phosphoadenosine 5'-phosphosulfate synthase 2;Sulfate adenylyltransferase;Adenylyl-sulfate kinase	yes	yes	0	0	0	59.603	59.603	2	0.023577	22247	107.43	38.04	40638	52176	61047	51547	57396	67561	64892	63613	50020	1049.8	38124	49238	60639	53008	59158	67312	64984	62851	49541	3311.2	1	1	1	1	1	1	1	1	1	1	15644000
VLTEDEMGHPEIGDAIAR	Oxidation (M)	1967.93	0.925855	P14324	FDPS	Farnesyl pyrophosphate synthase	yes	yes	0	1	0	60.275	60.275	3	9.1179e-38	23394	183.73	176.5	71092	106880	114760	110600	123250	108650	106900	112590	79308	50.223	66731	100890	113830	112590	125230	110040	108340	110670	78710	970.99	2	2	2	2	2	2	2	2	2	1	24853000
VLTEDEMGHPEIGDAIAR	Unmodified	1951.93	0.930941	P14324	FDPS	Farnesyl pyrophosphate synthase	yes	yes	0	0	0	68.186	68.186	3	0.0007184	26968	71.929	60.137	30843	9806.5	9985	13460	13988	14553	15472	14448	8860.3	0	28764	9279.1	11601	13544	14148	14648	15425	14230	8935.8	0	1	1	1	1	1	1	1	1	1	0	4877800
VLTEIIASR	Unmodified	1000.59	0.591695	P08758	ANXA5	Annexin A5	yes	yes	0	0	0	76.838	76.838	2	1.5286e-14	29208	227.62	199.05	430470	699220	683910	516860	578540	654350	637030	460400	365530	0	404010	658710	676830	541360	599490	648970	635240	462130	368600	2270.6	4	4	4	4	4	4	4	4	4	0	816750000
VLTFAYK	Unmodified	840.475	0.47454	P29144	TPP2	Tripeptidyl-peptidase 2	yes	yes	0	0	0	77.165	77.165	2	0.0072989	29367	151.51	76.768	63434	94849	100730	79360	82204	103320	90745	78399	64065	0	59535	89415	99653	82450	85446	102490	90806	78288	63759	1020.2	1	1	1	1	1	1	1	1	1	0	8309400
VLTGVAGEDAECHAAK	Unmodified	1626.77	0.76717	O95373	IPO7	Importin-7	yes	yes	0	0	0	50.269	50.269	3	1.0081e-38	18029	240.24	223.03	65014	93628	99747	74218	86521	90532	89393	77737	55895	775.55	61001	88236	98892	77256	89384	90292	89522	77160	56040	3570.9	1	1	1	1	1	1	1	1	1	1	15940000
VLTIDPTEFK	Unmodified	1161.63	0.62814	P53621	COPA	Coatomer subunit alpha;Xenin;Proxenin	yes	yes	0	0	0	91.971	91.971	2	1.2105e-10	36074	242.08	202.08	75944	109680	122380	94375	101460	122810	111590	96941	75435	0	71284	103420	121020	97864	105310	121920	111590	96651	75265	0	1	1	1	1	1	1	1	1	1	0	49503000
VLTLSDDLER	Unmodified	1159.61	0.608468	P55010	EIF5	Eukaryotic translation initiation factor 5	yes	yes	0	0	0	74.433	74.433	2	1.8551e-16	29540	234.26	189.91	31486	48756	48344	44401	48100	58859	57405	45897	35474	0	29543	45986	48009	45900	49446	58373	57119	45793	35593	0	1	1	1	1	1	1	1	1	1	0	25912000
VLTMPETCR	Oxidation (M)	1121.52	0.520915	Q99460	PSMD1	26S proteasome non-ATPase regulatory subunit 1	yes	yes	0	1	0	43.282	43.282	2	0.014222	15697	77.072	64.445	5518	10042	11103	17086	41250	47843	38100	28896	21427	0	5189.8	9524.1	11309	17733	40300	46183	38299	29332	21638	0	1	1	1	1	1	1	1	1	1	0	5735000
VLTPEEQLADK	Unmodified	1241.65	0.650332	O75822	EIF3J	Eukaryotic translation initiation factor 3 subunit J	yes	yes	0	0	0	67.187	67.187	2;3	4.7036e-09	26329	195.51	162.25	34929	68178	66763	52452	45468	69412	68304	64378	58840	309.02	32835	64241	65451	54844	48391	69103	67854	63630	57952	1303.4	2	2	2	2	2	2	2	2	2	1	19324000
VLTPEEQLADKLR	Unmodified	1510.84	0.835507	O75822	EIF3J	Eukaryotic translation initiation factor 3 subunit J	yes	yes	0	0	1	73.916	73.916	3	2.3192e-10	28164	150.9	129.95	47023	55911	50012	50746	55111	53103	40805	34575	18816	0	44017	52733	50704	52141	55736	53082	41430	34896	19297	1037.2	1	1	1	1	1	1	1	1	1	0	10355000
VLTPELYAELR	Unmodified	1302.72	0.718352	P12277	CKB	Creatine kinase B-type	yes	yes	0	0	0	86.546	86.546	2	9.1198e-06	34401	138.08	98.37	15051	17944	18988	15401	19756	17402	19239	16860	13432	0	14103	16918	19048	15911	20164	17467	19359	16626	13376	0	1	1	1	1	1	1	1	1	1	0	2969400
VLTPTQVK	Unmodified	884.533	0.533118	P30086	PEBP1	Phosphatidylethanolamine-binding protein 1;Hippocampal cholinergic neurostimulating peptide	yes	yes	0	0	0	55.249	55.249	2	0.00059486	19330	199.37	83.588	371360	497220	555330	383350	419350	516080	543340	444180	365880	0	348370	468520	550380	400970	440310	512540	539730	440210	365150	2396.1	2	2	2	2	2	2	2	2	2	0	126090000
VLTSDIEK	Unmodified	903.491	0.491313	P48163	ME1	NADP-dependent malic enzyme	yes	yes	0	0	0	60.434	60.434	2	0.0059061	22629	118.07	55.868	48317	64551	73364	58574	65537	73295	73250	69250	50647	1068.2	45331	60883	72794	60463	67725	73178	73231	68406	50466	3534.6	1	1	1	1	1	1	1	1	1	1	4828700
VLTSEDEYNLLSDR	Unmodified	1652.79	0.789345	Q9BZQ8	FAM129A	Protein Niban	yes	yes	0	0	0	81.599	81.599	2	4.2498e-52	32826	276.47	248.72	30589	44063	50746	35515	44903	58116	51334	46716	32978	135.17	28719	41529	50156	37269	46444	57210	51203	46531	33007	1012.5	3	3	3	3	3	3	3	3	3	1	16763000
VLTSGIFETK	Unmodified	1093.6	0.601926	Q5JWF2	GNAS	Guanine nucleotide-binding protein G(s) subunit alpha isoforms XLas	yes	yes	0	0	0	81.565	81.565	2	0.0062312	31375	88.495	48.494	0	0	0	0	0	0	0	0	0	0	0	0	0	0	0	0	0	0	0	0	0	0	0	0	0	0	0	0	0	0	0
VLTVINQTQK	Unmodified	1142.67	0.665923	P42766	RPL35	60S ribosomal protein L35	yes	yes	0	0	0	66.359	66.359	2	1.1621e-12	24417	259.86	164.33	124790	126720	130040	111790	131250	159130	148000	126720	89727	0	116800	119490	131850	116050	134680	157420	147560	126180	90142	2071.7	1	1	1	1	1	1	1	1	1	0	20672000
VLVAFGQR	Unmodified	888.518	0.518136	Q9Y296	TRAPPC4	Trafficking protein particle complex subunit 4	yes	yes	0	0	0	67.138	67.138	2	0.020128	24783	91.14	79.235	0	0	0	0	0	0	0	0	0	0	0	0	0	0	0	0	0	0	0	0	0	0	0	0	0	0	0	0	0	0	0
VLVDDGWILAYCHVR	Unmodified	1814.91	0.913775	Q4J6C6	PREPL	Prolyl endopeptidase-like	yes	yes	0	0	0	92.591	92.591	3	0.042257	36448	47.774	32.508	23187	38202	41550	30077	33773	32061	32670	26670	20403	403.35	21784	36000	40903	31216	34987	32164	32820	26523	20457	1353.8	1	1	1	1	1	1	1	1	1	1	5584900
VLVDMSR	Oxidation (M)	834.427	0.426938	P78371	CCT2	T-complex protein 1 subunit beta	yes	yes	0	1	0	42.976	42.976	2	0.062265	15303	75.243	35.286	5428.2	72414	75062	51962	54759	69608	71724	56328	51279	0	5405.6	68208	71366	54639	57594	69054	71300	56078	50997	0	1	1	1	1	1	1	1	1	1	0	15219000
VLVDMSR	Unmodified	818.432	0.432024	P78371	CCT2	T-complex protein 1 subunit beta	yes	yes	0	0	0	57.88	57.88	2	2.4376e-05	21515	195.85	111.82	251390	10954	0	15629	18034	29793	32352	29066	19316	0	234060	10369	16510	16001	18136	29316	31738	28652	19426	0	1	1	0	1	1	1	1	1	1	0	8074600
VLVEDTK	Unmodified	802.444	0.443634	Q9Y490	TLN1	Talin-1	yes	yes	0	0	0	53.577	53.577	2	0.0070372	19532	145.04	61.43	466610	669810	714640	534040	582990	724480	689270	595120	446570	2308.5	437800	631260	708090	557370	606980	718570	686660	591540	446720	7009.4	3	3	3	3	3	3	3	3	3	1	185770000
VLVEGPLNNLR	Unmodified	1222.7	0.703371	Q92900	UPF1	Regulator of nonsense transcripts 1	yes	yes	0	0	0	75.676	75.676	2	3.0982e-14	28925	237.92	197.35	26474	39895	39445	33322	37497	37388	35581	30705	22474	0	24834	37608	39201	34484	38436	37401	35785	30543	22517	0	1	1	1	1	1	1	1	1	1	0	5633600
VLVEWLR	Unmodified	913.539	0.538538	P49354	FNTA	Protein farnesyltransferase/geranylgeranyltransferase type-1 subunit alpha	yes	yes	0	0	0	89.821	89.821	2	0.0096392	35108	133.47	62.091	35079	48342	50317	40422	41484	54468	51522	51033	33107	0	32897	45572	50010	42040	43221	54198	51219	50376	33136	969.35	1	1	1	1	1	1	1	1	1	0	6679700
VLVFEDDVR	Unmodified	1090.57	0.565875	Q5T4B2	CERCAM	Probable inactive glycosyltransferase 25 family member 3	yes	yes	0	0	0	77.355	77.355	2	0.016605	30889	97.635	69.123	26208	32419	32508	36198	36942	41958	42181	36663	32431	0	24554	30621	32681	36847	37685	41963	42221	36344	32125	0	1	1	1	1	1	1	1	1	1	0	5130700
VLVFVMGK	Oxidation (M)	907.52	0.52011	P35080	PFN2	Profilin-2	yes	yes	0	1	0	80.294	80.294	2	0.060456	30831	66.138	42.581	27144	54601	61931	51090	47083	67272	68334	60415	51310	0	25563	51508	60426	52715	49580	66937	67753	59793	50889	1910.6	1	1	1	1	1	1	1	1	1	0	3832500
VLVFVMGK	Unmodified	891.525	0.525196	P35080	PFN2	Profilin-2	yes	yes	0	0	0	95.435	95.435	2	0.0061508	37736	129.96	129.96	41203	44047	44928	34738	34229	36218	23230	20295	17149	0	38575	41509	45280	36030	35432	36127	23897	20723	17024	0	1	1	1	1	1	1	1	1	1	0	4052300
VLVGGTK	Unmodified	672.417	0.417025	P30622;Q9UDT6	CLIP1;CLIP2	CAP-Gly domain-containing linker protein 1;CAP-Gly domain-containing linker protein 2	no	no	0	0	0	50.179	50.179	2	0.023577	17031	107.43	59.256	58380	90361	88755	66701	80819	97709	85892	73198	63661	0	54773	85125	88080	70179	83323	96438	86176	73211	63184	0	1	1	1	1	1	1	1	1	1	0	6502000
VLVIGAGGLGCELLK	Unmodified	1497.86	0.858885	Q8TBC4	UBA3	NEDD8-activating enzyme E1 catalytic subunit	yes	yes	0	0	0	101.32	101.32	3	1.1964e-11	40403	131.26	88.47	41876	45787	52040	42135	38090	47667	45877	33024	28209	0	39234	43189	52034	43338	40009	47510	45628	33196	28313	0	2	2	2	2	2	2	2	2	2	0	10296000
VLVLSQDYGK	Unmodified	1120.61	0.612825	Q01082	SPTBN1	Spectrin beta chain, non-erythrocytic 1	yes	yes	0	0	0	74.816	74.816	2	3.1812e-06	28292	214.83	165.02	31347	51689	55814	39455	46410	61550	57522	48053	39149	0	29448	48702	54972	41495	48316	60656	57248	47941	39046	0	1	1	1	1	1	1	1	1	1	0	4925300
VLVNDAQK	Unmodified	885.492	0.491981	Q13263	TRIM28	Transcription intermediary factor 1-beta	yes	yes	0	0	0	49.751	49.751	2	0.0028116	17197	150.35	74.378	0	0	0	0	0	0	0	0	0	0	0	0	0	0	0	0	0	0	0	0	0	0	0	0	0	0	0	0	0	0	0
VLVPEHEKDVLEWIACVR	Unmodified	2191.15	0.145959	P48147	PREP	Prolyl endopeptidase	yes	yes	0	0	1	94.608	94.608	4	5.1445e-40	37351	206.62	192.36	23045	29470	33784	28004	26140	30824	26299	19960	16828	468.07	21616	27803	33522	28727	27211	30729	26380	20173	16847	1168.9	1	1	1	1	1	1	1	1	1	1	11664000
VLVQNAAGSQEK	Unmodified	1242.66	0.656815	Q9Y490	TLN1	Talin-1	yes	yes	0	0	0	49.21	49.21	2;3	6.2262e-25	16942	290.16	212.24	145910	200390	208400	168370	183570	234580	214860	176590	139080	0	136830	188920	207330	175240	190080	232010	214130	176560	139140	0	2	2	2	2	2	2	2	2	2	0	124780000
VLVSLSAGGRDEGNYLDDALVR	Unmodified	2318.19	0.186638	P09525	ANXA4	Annexin A4	yes	yes	0	0	1	86.952	86.952	3	6.8762e-138	33962	333.64	318.16	89646	110940	114690	100950	111250	119920	98534	86074	54090	1892.1	84006	104630	114860	104040	113720	119320	99233	86383	54716	3997.9	4	4	4	4	4	4	4	4	4	3	24802000
VLVSPTNPPGATSSCQK	Unmodified	1741.87	0.866884	O60763	USO1	General vesicular transport factor p115	yes	yes	0	0	0	57.902	57.902	3	1.538e-05	20840	95.236	81.823	22261	93051	93079	79974	89531	98318	98519	85841	62818	5132.3	21163	87734	89822	82803	91960	98059	98416	85263	62902	7950.5	1	1	1	1	1	1	1	1	1	1	13208000
VLVTGATGLLGR	Unmodified	1155.7	0.697557	Q9NZL9	MAT2B	Methionine adenosyltransferase 2 subunit beta	yes	yes	0	0	0	79.762	79.762	2	0.00028451	30558	130.41	73.497	38258	51447	50951	48115	45863	56469	55844	42789	38720	860.89	35861	48532	50874	49487	47490	56276	55636	42794	38575	2372.3	1	1	1	1	1	1	1	1	1	1	11762000
VLVTVEEDDTIMEELVDNHGK	Oxidation (M)	2400.14	0.136636	Q9NR45	NANS	Sialic acid synthase	yes	yes	0	1	0	87.96	87.96	3;4	8.3679e-22	35510	143.46	126.77	4125.5	18354	22825	15952	19747	23093	23003	18303	16513	564.85	3948.1	17307	21908	16585	20454	22828	22974	18262	16419	766.19	3	3	3	3	3	3	3	3	3	1	8872500
VLVTVEEDDTIMEELVDNHGKK	Unmodified	2512.24	0.236684	Q9NR45	NANS	Sialic acid synthase	yes	yes	0	0	1	96.408	96.408	4	1.9389e-58	38302	205.95	197.24	42596	3962.3	3165.9	2988.8	3185.9	3134.3	3097.9	3425.1	2232.8	0	39676	3733.2	5861.8	3110.6	3332.8	3167.8	3119.4	3358.8	2219.5	0	1	1	1	1	1	1	1	1	1	0	2262800
VLVVGAGGIGCELLK	Unmodified	1483.84	0.843235	Q9UBT2	UBA2	SUMO-activating enzyme subunit 2	yes	yes	0	0	0	96.263	96.263	3	1.4277e-14	38128	144.47	110.59	33059	42197	47677	31273	36420	47578	38891	35241	28054	375.11	31004	39753	47336	32934	38016	46882	38990	35284	27886	1169.8	2	2	2	2	2	2	2	2	2	1	7182100
VLVVHDGFEGLAK	Unmodified	1382.76	0.755801	P08237	PFKM	ATP-dependent 6-phosphofructokinase, muscle type	yes	yes	0	0	0	72.342	72.342	3	1.4489e-14	27162	191.26	164.66	41730	53992	61347	50971	54253	63731	49893	43703	31428	0	39142	50937	60952	52485	55833	63213	50257	43952	31495	1334	1	1	1	1	1	1	1	1	1	0	14087000
VLVVSAK	Unmodified	714.464	0.463976	Q9H3K6;H3BVE0	BOLA2	BolA-like protein 2	yes	no	0	0	0	59.205	59.205	2	0.013074	21155	121.29	41.839	84426	109640	122370	87444	97979	121500	127550	103170	75383	0	79182	103330	121530	91329	102410	120480	126400	102350	75861	1376.8	1	1	1	1	1	1	1	1	1	0	10895000
VLVYGGR	Unmodified	762.439	0.438824	P09417	QDPR	Dihydropteridine reductase	yes	yes	0	0	0	51.113	51.113	2	0.0071217	17796	144.51	92.175	108000	104090	113120	79557	77635	97488	82519	60630	47690	0	101090	98078	114180	83044	81730	96625	82425	61411	48066	0	1	1	1	1	1	1	1	1	1	0	6048400
VLWLADCDVSDSSCSSLAATLLANHSLR	Unmodified	3060.46	0.464469	P13489	RNH1	Ribonuclease inhibitor	yes	yes	0	0	0	108.26	108.26	3;4	3.0707e-101	43489	264.63	253.52	15444	17944	20201	17591	20642	18603	17581	15001	11292	0	14475	16933	20222	17994	21025	18659	17788	14937	11302	0	2	2	2	2	2	2	2	2	2	0	50830000
VLYCGVCSLPTEYCEYMPDVAK	Oxidation (C)	2669.15	0.152168	O43583	DENR	Density-regulated protein	yes	yes	1	0	0	93.109	93.109	3	1.1824e-06	36818	99.569	92.993	1447.1	4866.6	6086.8	7376.3	10301	12568	10600	10799	7536.2	0	1375.8	4609.5	5931.7	7499.3	10291	12373	10642	10715	7497.2	0	1	1	1	1	1	1	1	1	1	0	2361200
VLYLSAFTSK	Unmodified	1127.62	0.622661	P04216	THY1	Thy-1 membrane glycoprotein	yes	yes	0	0	0	92.561	92.561	2;3	3.75e-10	36378	247.75	205.65	89212	107720	111270	96845	90095	108840	108760	92570	70184	0	83586	101590	111350	99740	93936	108950	108250	91845	70226	932.43	2	2	2	2	2	2	2	2	2	0	17723000
VLYNLFTK	Unmodified	996.564	0.564418	Q9NVD7;Q9HBI1	PARVA;PARVB	Alpha-parvin;Beta-parvin	yes	no	0	0	0	94.878	94.878	2	0.016398	37468	104.06	73.981	80109	120130	137810	102670	118490	128840	117540	108030	82614	422.49	75235	113260	135960	106410	122390	128270	118190	107350	82240	4348.4	1	1	1	1	1	1	1	1	1	1	5086900
VLYPNDNFFEGK	Unmodified	1441.69	0.687781	P11216;P06737	PYGB;PYGL	Glycogen phosphorylase, brain form;Glycogen phosphorylase, liver form	no	no	0	0	0	88.532	88.532	2;3	5.8012e-10	34520	194.17	159.44	193980	217700	211920	174970	184290	221100	209320	178520	138020	1347.1	181610	205180	213860	182130	190940	219880	208940	177750	137920	6579.8	3	3	3	3	3	3	3	3	3	1	58315000
VLYQVEGFVDKNNDLLYR	Unmodified	2184.12	0.121519	O43795	MYO1B	Unconventional myosin-Ib	yes	yes	0	0	1	98.531	98.531	3	0.042785	39144	49.993	40.244	14646	20920	22399	16480	21626	22247	18517	17017	10624	0	13742	19715	22239	17212	22094	22038	18695	16998	10714	0	1	1	1	1	1	1	1	1	1	0	3799800
VLYVQDSLEGEAR	Unmodified	1477.74	0.741273	P48147	PREP	Prolyl endopeptidase	yes	yes	0	0	0	72.709	72.709	2	1.4288e-146	28816	373.2	296.52	21140	33589	32772	22699	24607	32367	28602	23194	23670	0	19837	31629	32426	24030	25783	31953	28653	23263	23359	0	1	1	1	1	1	1	1	1	1	0	11658000
VMAAENIPENPLK	Oxidation (M)	1440.73	0.728265	P42224	STAT1	Signal transducer and activator of transcription 1-alpha/beta	yes	yes	0	1	0	67.911	67.911	2;3	1.2416e-05	26069	111.63	96.486	7648.5	55373	65471	51074	59834	69635	63006	57394	41331	0	7428	52231	62602	52801	61573	69057	63095	57079	41314	1402.4	2	2	2	2	2	2	2	2	2	0	21247000
VMAAENIPENPLK	Unmodified	1424.73	0.733351	P42224	STAT1	Signal transducer and activator of transcription 1-alpha/beta	yes	yes	0	0	0	75.444	75.444	3	0.0035739	28889	72.089	48.484	28950	10145	9274.6	9619.1	10851	7013.3	9867	9548.9	5891.3	0	26998	9571.1	10767	9785.7	11025	7298.2	9936	9283.9	5924.6	0	1	1	1	1	1	1	1	1	1	0	3526900
VMALELGPHK	Unmodified	1093.6	0.595401	Q7Z4W1	DCXR	L-xylulose reductase	yes	yes	0	0	0	64.035	64.035	3	0.034862	23396	58.699	41.374	36878	46638	52052	38496	41933	52386	47249	46897	38650	0	34580	43962	51761	40085	43677	52049	47383	46409	38163	1105.1	1	1	1	1	1	1	1	1	1	0	2908700
VMATTGGTNLR	Oxidation (M)	1135.57	0.565557	P26196	DDX6	Probable ATP-dependent RNA helicase DDX6	yes	yes	0	1	0	36.935	36.935	2	3.4829e-06	12834	137.69	89.95	3266.7	13122	14549	10026	11192	17469	21939	21625	22972	0	3109.8	12364	13988	10586	11932	17353	21742	21099	22435	0	1	1	1	1	1	1	1	1	1	0	2270500
VMAVDALASSHPLSTPASEINTPAQISELFDAISYSK	Unmodified	3859.92	0.918986	P15144	ANPEP	Aminopeptidase N	yes	yes	0	0	0	108.15	108.15	4	0.00059069	43540	39.711	30.41	16564	25487	29212	19169	24133	26437	23996	23650	22458	0	15560	24013	28779	20102	25016	26253	24277	23415	22035	0	1	1	1	1	1	1	1	1	1	0	6419400
VMDDLDR	Unmodified	862.385	0.385467	P49588	AARS	Alanine--tRNA ligase, cytoplasmic	yes	yes	0	0	0	52.075	52.075	2	0.001711	19618	179.97	112.23	133490	151290	143990	74674	64541	56711	27182	23242	10513	0	124960	142280	144620	80302	69970	57477	28875	24441	10959	0	2	2	2	2	2	2	2	2	2	0	22566000
VMDLETK	Unmodified	834.416	0.415705	Q8NBF2	NHLRC2	NHL repeat-containing protein 2	yes	yes	0	0	0	62.071	62.071	2	0.042168	23416	98.997	47.96	78207	93535	95821	78952	74228	36499	34245	36742	22771	0	73267	88180	95939	80435	76320	39253	36299	36165	22743	0	1	1	1	1	1	1	1	1	1	0	4363000
VMDMLHSMGPDTVVITSSDLPSPQGSNYLIVLGSQR	2 Oxidation (M)	3875.87	0.87436	O00764	PDXK	Pyridoxal kinase	yes	yes	0	2	0	99.419	99.419	4	2.6973e-40	39667	137.25	127.79	0	3405.2	2723	2821.5	3015.6	2215.8	1040	1086.8	0	0	0	3209.9	2589.3	2899.4	3014.6	2244.9	1120	1122.5	0	0	0	1	1	1	1	1	1	1	0	0	3582500
VMEGTVAAQDEFYR	Oxidation (M)	1630.73	0.729722	P41240	CSK	Tyrosine-protein kinase CSK	yes	yes	0	1	0	59.499	59.499	2	3.3173e-05	23064	92.866	82.495	2060.9	7381.6	8955.1	7496.5	6715.7	9150.7	7174.7	7937.2	6632.1	0	1960.9	6967.3	8611.4	7681	7017.6	9128.2	7232.5	7871.4	6510.9	0	1	1	1	1	1	1	1	1	1	0	2326900
VMEHFIK	Oxidation (M)	918.463	0.463324	P11021	HSPA5	78 kDa glucose-regulated protein	yes	yes	0	1	0	45.485	45.485	3	0.026343	15193	71.342	31.68	339870	714370	726820	519780	1048600	1506200	1415300	1234200	925080	9375.8	319860	672930	717120	564800	1062100	1461100	1403000	1227700	924890	39665	3	3	3	3	3	3	3	3	3	1	73821000
VMEHFIK	Unmodified	902.468	0.468409	P11021	HSPA5	78 kDa glucose-regulated protein	yes	yes	0	0	0	55.403	55.403	3	0.0066456	19358	107.59	54.957	223750	248990	269480	216660	86152	35289	33877	36344	18524	1243.8	209590	234780	268450	218770	98007	45739	36409	35775	18743	2495.3	1	1	1	1	1	1	1	1	1	1	61253000
VMEKPSPLLVGR	Oxidation (M)	1340.75	0.748607	Q9UN86;Q13283	G3BP2;G3BP1	Ras GTPase-activating protein-binding protein 2;Ras GTPase-activating protein-binding protein 1	no	no	0	1	0	53.996	53.996	3	0.02179	18773	53.869	39.905	10546	40382	45851	33476	37415	43888	40064	33767	29736	0	10034	38066	44130	34809	38831	43534	40184	33718	29511	0	1	1	1	1	1	1	1	1	1	0	5131000
VMELESK	Oxidation (M)	850.411	0.410619	P43034	PAFAH1B1	Platelet-activating factor acetylhydrolase IB subunit alpha	yes	yes	0	1	0	49.372	49.372	2	0.021836	18242	96.19	44.173	2980	60075	63567	43191	47470	65476	55351	46787	42041	0	3072.2	56586	60343	45587	49680	64483	55341	46911	41671	984.09	1	1	1	1	1	1	1	1	1	0	5293500
VMEYINR	Oxidation (M)	939.448	0.448402	Q00610	CLTC	Clathrin heavy chain 1	yes	yes	0	1	0	45.024	45.024	2	0.0055155	16473	124.34	92.407	3335.5	164280	180550	115140	103400	105170	78482	56795	51475	0	3951	154720	170630	120150	109630	105640	79975	58171	51454	0	1	1	1	1	1	1	1	1	1	0	42559000
VMEYINR	Unmodified	923.453	0.453487	Q00610	CLTC	Clathrin heavy chain 1	yes	yes	0	0	0	58.267	58.267	2	0.0067495	21652	146.87	96.563	178960	70930	66986	67781	82221	107970	115560	104830	77262	0	166950	66922	75800	70283	84271	106840	114440	103330	77140	2827.8	1	1	1	1	1	1	1	1	1	0	21875000
VMGEVGK	Unmodified	718.368	0.368361	P53396	ACLY	ATP-citrate synthase	yes	yes	0	0	0	50.796	50.796	2	0.063745	18262	91.906	41.867	178680	234450	223030	49673	38586	47552	68017	39688	19651	29.87	167420	220060	221320	61546	51261	47989	66188	39444	21178	1480	1	1	1	1	1	1	1	1	1	1	7797800
VMIGSPK	Oxidation (M)	746.4	0.399661	Q68CZ2	TNS3	Tensin-3	yes	yes	0	1	0	48.74	48.74	2	0.081184	16733	68.915	48.633	11683	24866	28761	20236	24319	41315	40529	42523	30182	0	11013	23438	28033	21412	25541	40630	40005	41810	29948	1497.1	1	1	1	1	1	1	1	1	1	0	3031300
VMIYQDEVK	Oxidation (M)	1139.55	0.553261	Q6NZI2	PTRF	Polymerase I and transcript release factor	yes	yes	0	1	0	59.876	59.876	2;3	0.00027567	22389	126.07	96.594	21576	210820	213790	167270	185550	251610	233430	193070	162810	0	21091	198680	204060	175220	192530	248200	232290	192680	162150	1449.1	2	2	2	2	2	2	2	2	2	0	89873000
VMIYQDEVK	Unmodified	1123.56	0.558346	Q6NZI2	PTRF	Polymerase I and transcript release factor	yes	yes	0	0	0	66.412	66.412	2	0.023539	24778	80.165	52.283	78187	37775	37995	16490	19390	29890	36700	28312	27561	1655.7	72978	35512	41072	18394	21489	29435	36106	28002	27335	2587.5	1	1	1	1	1	1	1	1	1	1	22951000
VMIYQDEVKLPAK	Oxidation (M)	1548.82	0.822166	Q6NZI2	PTRF	Polymerase I and transcript release factor	yes	yes	0	1	1	68.283	68.283	3;4	1.8481e-07	25330	124.86	105.12	20955	121840	97216	114620	154200	130670	85366	74304	28332	175.2	19966	114940	94458	117760	152510	129780	88236	75787	30022	2175.2	2	2	2	2	2	2	2	2	2	1	10820000
VMLETPEYR	Oxidation (M)	1152.55	0.54851	Q9NUQ9;Q9H0Q0	FAM49B;FAM49A	Protein FAM49B;Protein FAM49A	yes	no	0	1	0	55.998	55.998	2	0.0017326	21472	116.25	94.119	2743.8	7170.8	9593.3	8706.5	10028	16884	41554	32039	33279	0	2599.6	6777.7	9298.3	8983.5	11009	17000	40367	30840	32895	0	1	1	1	1	1	1	1	1	1	0	3272300
VMLETPEYR	Unmodified	1136.55	0.553595	Q9NUQ9;Q9H0Q0	FAM49B;FAM49A	Protein FAM49B;Protein FAM49A	yes	no	0	0	0	62.746	62.746	2	0.00034195	24322	106.94	71.645	0	0	0	0	0	0	0	0	0	0	0	0	0	0	0	0	0	0	0	0	0	0	0	0	0	0	0	0	0	0	0
VMLGETNPADSKPGTIR	Oxidation (M)	1800.9	0.903998	P22392;O60361;P15531	NME2;NME2P1;NME1	Nucleoside diphosphate kinase B;Putative nucleoside diphosphate kinase;Nucleoside diphosphate kinase A	no	no	0	1	0	53.336	53.336	3;4	6.9322e-32	19369	195.46	172.45	44488	165560	216510	151690	186400	226660	260070	323330	498930	1871.7	42437	156160	208150	157340	195360	227430	266470	313910	478530	11730	4	4	4	4	4	4	4	4	4	2	174860000
VMLGETNPADSKPGTIR	Unmodified	1784.91	0.909083	P22392;O60361;P15531	NME2;NME2P1;NME1	Nucleoside diphosphate kinase B;Putative nucleoside diphosphate kinase;Nucleoside diphosphate kinase A	no	no	0	0	0	57.831	57.831	3	1.0886e-63	20819	273.35	233.83	1283100	1528300	1597900	1290900	1366800	1597800	1486000	841370	48425	8181.7	1202100	1440800	1600200	1338300	1412300	1579100	1460800	863850	105370	38450	2	2	2	2	2	2	2	2	2	2	479160000
VMLVNSMNTVK	2 Oxidation (M)	1266.63	0.631194	P18206	VCL	Vinculin	yes	yes	0	2	0	54.653	54.653	2;3	0.00043485	19402	91.855	63.147	10333	47611	60902	42298	59813	96669	117290	132640	222950	0	9810.2	44899	58503	44738	63142	95625	118950	128900	213880	2403.2	1	2	2	2	2	2	2	2	2	0	30159000
VMLVNSMNTVK	Oxidation (M)	1250.64	0.636279	P18206	VCL	Vinculin	yes	yes	0	1	0	65.595	65.595	2;3	1.5869e-08	24056	170.02	135.25	68897	253390	280000	217560	231600	273580	231260	155230	59445	1361	65461	238910	269840	225410	239320	270460	229650	158380	65093	5431	3	3	3	3	3	3	3	3	3	2	55991000
VMLVNSMNTVK	Unmodified	1234.64	0.641364	P18206	VCL	Vinculin	yes	yes	0	0	0	73.058	73.058	2	1.4316e-07	27468	180.07	150.26	174500	53432	60158	41031	17716	27279	28832	24845	5678.4	670.27	162750	50346	68258	42280	21152	28276	28050	24597	6489.8	1537.1	1	1	1	1	1	1	1	1	1	1	10018000
VMLYPSR	Oxidation (M)	880.448	0.447674	P18077	RPL35A	60S ribosomal protein L35a	yes	yes	0	1	0	50.363	50.363	2	0.044901	18049	81.784	46.96	12291	44336	54027	34665	42104	57568	60289	53676	45767	0	11697	41780	51964	36475	44217	56830	59818	53031	45366	0	1	1	1	1	1	1	1	1	1	0	9609700
VMPAQLK	Unmodified	785.447	0.446945	Q99460	PSMD1	26S proteasome non-ATPase regulatory subunit 1	yes	yes	0	0	0	58.461	58.461	2	0.038913	20794	106.76	68.108	154870	153690	151080	79418	37853	38913	39757	39716	23853	0	144910	144560	152340	84480	45690	41600	39757	39058	23980	1186.5	1	1	1	1	1	1	1	1	1	0	10662000
VMPYVDILFGNETEAATFAR	Oxidation (M)	2259.09	0.0881697	P55263	ADK	Adenosine kinase	yes	yes	0	1	0	110.14	110.14	3	0.00040861	44443	62.739	53.082	4768.8	8942	8712.9	9958.7	10665	13767	11195	11933	6213.9	0	4481	8445.9	8618	10190	10802	13660	11182	11835	6280.8	0	1	1	1	1	1	1	1	1	1	0	2163700
VMQEQGTHPK	Oxidation (M)	1169.55	0.549907	P35579	MYH9	Myosin-9	yes	yes	0	1	0	24.231	24.231	3;4	0.00039765	6879	97.749	74.523	19106	127480	146920	103880	110480	130510	121250	99128	72709	0	18477	120160	140300	108010	115330	129660	121010	99030	73098	1034.8	4	4	4	4	4	4	4	4	4	0	483120000
VMQEQGTHPK	Unmodified	1153.56	0.554992	P35579	MYH9	Myosin-9	yes	yes	0	0	0	31.47	31.47	3	3.8053e-06	10168	154	113.41	487060	133370	98382	85972	48254	62338	67927	60045	29433	932.68	453960	125560	125400	89974	53595	64268	66833	59257	30350	2588.1	3	3	3	3	3	3	3	3	3	2	123100000
VMQPQILEVNFNPDCER	Unmodified	2087.98	0.976845	Q14166	TTLL12	Tubulin--tyrosine ligase-like protein 12	yes	yes	0	0	0	91.447	91.447	3	1.5263e-08	36622	107.34	103.1	0	0	0	0	0	0	0	0	0	0	0	0	0	0	0	0	0	0	0	0	0	0	0	0	0	0	0	0	0	0	0
VMQQNLVYYQYHR	Unmodified	1740.84	0.84061	O75718	CRTAP	Cartilage-associated protein	yes	yes	0	0	0	58.567	58.567	3	6.6306e-05	21181	97.779	88.092	25955	33203	36308	35463	33987	37351	33815	35747	23086	2281.1	24336	31351	36183	36096	34919	37614	33977	35344	23021	3445.6	1	1	1	1	1	1	1	1	1	1	3325600
VMSEFNNNFR	Unmodified	1256.56	0.560806	P08962	CD63	CD63 antigen	yes	yes	0	0	0	66.28	66.28	2	3.8885e-12	25281	218.73	169.94	34069	27824	30868	22164	27136	39213	41158	35998	38778	0	31866	26222	31543	23347	28398	38616	40965	35593	38037	0	1	1	1	1	1	1	1	1	1	0	5797100
VMSEMLTELVPTQAEPADLELLQELNR	2 Oxidation (M)	3100.53	0.530818	O60784	TOM1	Target of Myb protein 1	yes	yes	0	2	0	113.25	113.25	3	7.1109e-11	46384	84.933	77.311	2945.8	2666.9	2801.1	1228.6	2992.4	4339.5	3233.3	0	1276.5	0	2756	2507.5	2859.6	1230.7	3055.1	4104.7	3211.2	0	1246	0	2	2	2	1	2	2	2	0	1	0	737700
VMSQEIQEQLHK	Oxidation (M)	1484.73	0.729328	Q14204	DYNC1H1	Cytoplasmic dynein 1 heavy chain 1	yes	yes	0	1	0	50.501	50.501	3	5.7677e-09	18141	148.96	119.6	21816	79346	94832	74395	71207	91734	72298	54509	51500	0	20757	74852	91193	76607	74249	90833	72633	55401	51227	0	2	2	2	2	2	2	2	2	2	0	21886000
VMSQEIQEQLHK	Unmodified	1468.73	0.734413	Q14204	DYNC1H1	Cytoplasmic dynein 1 heavy chain 1	yes	yes	0	0	0	60.015	60.015	3	8.4541e-10	21883	134.99	111.06	63024	13475	12909	13239	12467	14545	19240	14578	9029	501.55	58742	12716	16476	13553	13034	14632	18891	14367	9246.1	1003.4	1	1	1	1	1	1	1	1	1	1	3404000
VMTDESGK	Oxidation (M)	881.38	0.380048	P11940;Q9H361	PABPC1;PABPC3	Polyadenylate-binding protein 1;Polyadenylate-binding protein 3	yes	no	0	1	0	34.66	34.66	2	0.0013643	11786	129.65	88.463	2696.1	85769	103820	106680	171060	215020	193600	165950	131640	0	2996.4	81084	99638	110140	171420	210120	193390	165680	131300	0	2	2	2	2	2	2	2	2	2	0	13769000
VMTDESGK	Unmodified	865.385	0.385133	P11940;Q9H361	PABPC1;PABPC3	Polyadenylate-binding protein 1;Polyadenylate-binding protein 3	yes	no	0	0	0	43.441	43.441	2	0.0019012	15573	143.89	89.316	189700	171570	160690	85900	10905	20910	25131	25281	15383	200.08	177380	161360	163320	91198	20672	24845	24515	24695	15444	1112.4	1	1	1	1	1	1	1	1	1	1	11983000
VMTIPYQPMPASSPVICAGGQDR	2 Oxidation (M)	2506.17	0.16545	Q15365	PCBP1	Poly(rC)-binding protein 1	yes	yes	0	2	0	71.134	71.134	3	3.9974e-08	28110	92.792	84.433	2549	4526	4874.4	5063	5574.8	6505.8	5009.5	3826.8	3026.1	0	2396.2	4275.1	4808.2	5168	5646.3	6429	5048.7	3892.5	3040.8	0	1	1	1	1	1	1	1	1	1	0	8630000
VMVELLGSYTEDNASQAR	Unmodified	1981.94	0.941505	Q7L2H7	EIF3M	Eukaryotic translation initiation factor 3 subunit M	yes	yes	0	0	0	94.443	94.443	3	8.2445e-38	37200	188.9	178.43	33541	35464	30620	23508	19059	26864	25021	22674	14847	615.44	31373	33391	31170	24771	20360	26865	24788	22539	14937	1086.5	2	2	2	2	2	2	2	2	2	1	6858100
VMVLDFVTPTPLGTR	Oxidation (M)	1660.89	0.885828	Q16881	TXNRD1	Thioredoxin reductase 1, cytoplasmic	yes	yes	0	1	0	98.808	98.808	2;3	2.1839e-11	39278	130.1	110.31	40031	54220	59453	46903	52612	76029	96047	106650	97836	874.85	37551	51124	59043	48968	55422	76022	95282	103600	95653	4452.1	3	3	3	3	3	3	3	3	3	1	13430000
VMVLDFVTPTPLGTR	Unmodified	1644.89	0.890914	Q16881	TXNRD1	Thioredoxin reductase 1, cytoplasmic	yes	yes	0	0	0	106.93	106.93	2;3	2.8864e-43	42896	258.48	235.84	65926	79601	92292	74203	80115	87882	56681	32664	12112	0	61816	75090	91888	76353	82061	86685	57338	34729	13648	943.11	2	2	2	2	2	2	2	2	2	0	47039000
VMVSISLK	Oxidation (M)	891.51	0.50994	O15144	ARPC2	Actin-related protein 2/3 complex subunit 2	yes	yes	0	1	0	70.526	70.526	2	0.026293	26328	80.438	48.083	31096	47260	53820	45497	70775	93610	76863	72248	81758	0	29205	44592	53408	47648	71653	91427	77718	72129	79797	0	1	1	1	1	1	1	1	1	1	0	6946200
VMVTNVTSLLK	Oxidation (M)	1219.68	0.684609	Q9Y490;Q9Y4G6	TLN1;TLN2	Talin-1;Talin-2	no	no	0	1	0	83.355	83.355	2;3	0.0003993	32228	94.767	56.411	36133	64997	65044	58306	85863	144340	221280	193630	174730	5461.9	33948	61299	64454	61891	89957	142400	216440	188530	172830	10406	2	2	2	2	2	2	2	2	2	1	26955000
VMVTNVTSLLK	Unmodified	1203.69	0.689695	Q9Y490;Q9Y4G6	TLN1;TLN2	Talin-1;Talin-2	no	no	0	0	0	91.437	91.437	2	2.1557e-11	35852	259.34	195.1	159990	203010	222260	165090	181210	172160	61351	36859	29931	442.02	150010	191340	221210	170860	184990	170220	67044	42598	30553	1762.7	1	1	1	1	1	1	1	1	1	1	39839000
VNASASSLK	Unmodified	875.471	0.471246	Q16658	FSCN1	Fascin	yes	yes	0	0	0	45.966	45.966	2;3	0.00058181	15432	193.01	140.29	233360	357580	392310	265840	292170	369300	346380	285120	273800	1198.9	219110	336880	386810	279090	306420	365470	346370	284590	270820	4573.2	3	3	3	3	3	3	3	3	3	1	58354000
VNASASSLKK	Unmodified	1003.57	0.566209	Q16658	FSCN1	Fascin	yes	yes	0	0	1	43.203	43.203	3	0.00013935	13799	126.12	87.342	93702	115960	130080	108390	122020	128330	111570	83097	53013	477.42	87854	109390	129680	111510	125030	127480	111950	83937	54232	3487.6	1	1	1	1	1	1	1	1	1	1	28986000
VNDGVCDCCDGTDEYNSGVICENTCK	Unmodified	3040.12	0.12492	P14314	PRKCSH	Glucosidase 2 subunit beta	yes	yes	0	0	0	65.408	65.408	3;4	1.0788e-81	25686	216.55	214.2	38203	52359	53261	34561	32344	39686	33824	33737	27531	811.41	35820	49299	52856	36436	34416	39685	34028	33520	27191	1034.7	3	3	3	3	3	3	3	3	3	1	25976000
VNDTIQIDLETGK	Unmodified	1444.74	0.740938	P62701	RPS4X	40S ribosomal protein S4, X isoform	yes	yes	0	0	0	78.69	78.69	2;3	2.1722e-23	30894	267.43	240.1	82921	126640	124980	99754	127390	146380	139390	118460	82744	2548.9	77793	119340	124250	104460	130460	144690	139110	118020	83244	6124.9	3	3	3	3	3	3	3	3	3	2	31981000
VNDVPEEFLYNPLTR	Unmodified	1804.9	0.899564	O95486	SEC24A	Protein transport protein Sec24A	yes	yes	0	0	0	99.379	99.379	2;3	2.4397e-09	40233	134.68	115.94	6232	9987.9	11338	11200	10565	10274	10473	7500.3	7353.3	0	5855.6	9434.3	11173	11335	10854	10367	10531	7513.8	7320.5	0	2	2	2	2	2	2	2	2	2	0	4967000
VNEASGDGDGEDAVVILEK	Unmodified	1915.9	0.90108	Q96C86	DCPS	m7GpppX diphosphatase	yes	yes	0	0	0	80.02	80.02	3	4.8705e-20	32267	139.9	121.54	8803.1	11963	13082	12638	14797	14928	14973	11012	10687	0	8257.8	11295	13034	12909	15045	14865	15046	11025	10630	0	2	2	2	2	2	2	2	2	2	0	5342700
VNEESLDR	Unmodified	960.451	0.451239	Q15018	FAM175B	BRISC complex subunit Abro1	yes	yes	0	0	0	38.436	38.436	2	0.032894	13445	83.647	43.58	0	0	0	0	0	0	0	0	0	0	0	0	0	0	0	0	0	0	0	0	0	0	0	0	0	0	0	0	0	0	0
VNEISVEVDSDPR	Unmodified	1457.7	0.699802	P27708	CAD	CAD protein;Glutamine-dependent carbamoyl-phosphate synthase;Aspartate carbamoyltransferase;Dihydroorotase	yes	yes	0	0	0	61.296	61.296	2;3	4.1652e-12	23896	186.81	155.74	6194.2	9164.2	10240	8922.6	10440	9626	6897.7	8928.2	6653.7	0	5815.3	8647.4	10140	9135.1	10592	9674.4	7151.6	8823.2	6520	0	2	2	2	2	2	2	2	2	2	0	4372000
VNEIVETNRPDSK	Unmodified	1499.76	0.757985	Q15008	PSMD6	26S proteasome non-ATPase regulatory subunit 6	yes	yes	0	0	0	47.707	47.707	3	0.0024532	16909	75.383	41.698	22380	38520	40797	36338	45735	52026	55238	40699	37938	932.94	21029	36340	40301	37573	46726	51439	55040	40629	37818	2363.3	1	1	1	1	1	1	1	1	1	1	8135300
VNEMIIGGGMAFTFLK	2 Oxidation (M)	1758.87	0.868464	P00558	PGK1	Phosphoglycerate kinase 1	yes	yes	0	2	0	96.897	96.897	3	0.00025917	38506	79.393	12.428	20751	16452	21675	19657	33221	43833	48068	47008	40715	83.162	19422	15548	22123	20431	33701	43054	47790	46139	40133	1797.7	1	1	1	1	1	1	1	1	1	1	28520000
VNEMIIGGGMAFTFLK	Oxidation (M)	1742.87	0.873549	P00558	PGK1	Phosphoglycerate kinase 1	yes	yes	0	1	0	106.89	106.89	3	0.0064389	42877	56.121	12.667	46561	70427	80169	60222	90865	99310	78726	70569	41702	0	43728	66401	79380	62961	91990	97502	79338	70800	42295	2023.5	1	1	1	1	1	1	1	1	1	0	10281000
VNESSHYDLAFTDVHFKPGQIR	Unmodified	2559.25	0.250635	P29144	TPP2	Tripeptidyl-peptidase 2	yes	yes	0	0	0	65.698	65.698	5	2.3422e-14	24381	125.04	114.98	23198	26036	29570	27997	25417	30543	30870	26091	15069	1883.7	21738	24585	29577	28511	26376	30622	30586	25956	15381	2720	1	1	1	1	1	1	1	1	1	1	12872000
VNESSLNWPQLENIGNFIK	Unmodified	2201.11	0.111682	Q15417	CNN3	Calponin-3	yes	yes	0	0	0	111.36	111.36	3	8.7745e-35	44804	177.01	155.17	42073	61869	56945	53733	55347	60718	59230	49813	40121	0	39440	58337	56867	55471	56835	60717	59305	49553	40026	0	3	3	3	3	3	3	3	3	3	0	12844000
VNFAMNVGK	Oxidation (M)	994.491	0.490601	P14618	PKM	Pyruvate kinase PKM	yes	yes	0	1	0	58.445	58.445	2;3	0.002253	20768	110.12	73.988	61994	376440	544550	458060	561790	660660	739300	687310	548050	6781.4	60272	355810	521420	467300	577740	657330	735340	675280	543940	13728	4	4	4	4	4	4	4	4	4	1	525140000
VNFAMNVGK	Unmodified	978.496	0.495686	P14618	PKM	Pyruvate kinase PKM	yes	yes	0	0	0	69.947	69.947	2	2.3665e-05	26021	193.96	141.97	1208900	2176200	0	1372500	0	563860	384990	169390	63470	0	1125600	2048500	0	1429200	0	604770	362880	184970	75070	1642.8	1	1	0	1	0	1	1	1	1	0	258620000
VNFCPLPSEQCYQAPGGPEDR	Unmodified	2420.05	0.0525292	Q15654	TRIP6	Thyroid receptor-interacting protein 6	yes	yes	0	0	0	77.071	77.071	3	0.041959	30808	38.679	29.97	6795.2	11423	13783	12062	13543	13213	16397	16459	13848	283.7	6391.6	10785	13539	12297	13948	13376	16407	16064	13652	868.06	1	1	1	1	1	1	1	1	1	1	7727800
VNFDDYTVNLGGLK	Unmodified	1553.77	0.772573	Q06210	GFPT1	Glutamine--fructose-6-phosphate aminotransferase [isomerizing] 1	yes	yes	0	0	0	96.108	96.108	2;3	6.5687e-29	37999	275.63	246.55	48974	93366	110600	74758	75669	105510	105420	93344	90119	1042.1	46117	87995	107840	78096	80279	104650	104970	92505	88792	2855.3	2	2	2	2	2	2	2	2	2	1	15860000
VNFDDYTVNLGGLKDHIK	Unmodified	2047.04	0.0374547	Q06210	GFPT1	Glutamine--fructose-6-phosphate aminotransferase [isomerizing] 1	yes	yes	0	0	1	83.477	83.477	4	0.00089153	32229	78.021	62.429	52228	84843	86693	72438	86226	76222	76973	65302	49867	0	49035	79991	85808	74735	88022	76567	77694	64768	49885	1305.7	1	1	1	1	1	1	1	1	1	0	28861000
VNFEDDSR	Unmodified	980.42	0.419939	O94979	SEC31A	Protein transport protein Sec31A	yes	yes	0	0	0	46.165	46.165	2	4.4867e-07	17039	234.91	146.88	79199	106630	117850	98526	104390	121970	122790	99287	77791	0	74294	100580	117020	101560	108060	121430	122300	98813	77928	0	1	1	1	1	1	1	1	1	1	0	42884000
VNFLPEIITLSK	Unmodified	1372.8	0.796603	Q14204	DYNC1H1	Cytoplasmic dynein 1 heavy chain 1	yes	yes	0	0	0	112.15	112.15	2;3	8.019e-10	45281	180.18	144.74	52380	63115	79629	59254	67450	78996	77437	67614	52837	1351.4	49144	59541	78957	61149	69997	78477	77310	67145	52689	2175.9	2	2	2	2	2	2	2	2	2	1	25574000
VNFTVDQIR	Unmodified	1090.58	0.577108	P13639	EEF2	Elongation factor 2	yes	yes	0	0	0	66.548	66.548	2	0.034557	26064	76.572	36.22	42279	51896	60058	45653	46442	59262	54172	45756	36713	0	39647	48937	59679	47268	48535	58813	54041	45679	36626	0	2	2	2	2	2	2	2	2	2	0	193620000
VNGDASPAAAESGAK	Unmodified	1343.63	0.631722	P29966	MARCKS	Myristoylated alanine-rich C-kinase substrate	yes	yes	0	0	0	42.7	42.7	3	0.0035757	15436	65.357	42.883	0	0	0	0	0	0	0	0	0	0	0	0	0	0	0	0	0	0	0	0	0	0	0	0	0	0	0	0	0	0	0
VNHEPEPAGGATPGATLPK	Unmodified	1841.93	0.927176	O00499	BIN1	Myc box-dependent-interacting protein 1	yes	yes	0	0	0	47.395	47.395	3	3.1093e-20	17347	142.88	129.47	22612	31108	33851	24532	29360	26270	36969	29121	18096	0	21212	29316	33598	25461	30472	26532	36578	28540	18466	0	1	1	1	1	1	1	1	1	1	0	10964000
VNHFVPEAGSR	Unmodified	1211.6	0.60472	P12111	COL6A3	Collagen alpha-3(VI) chain	yes	yes	0	0	0	40.111	40.111	3	1.6819e-05	13425	101.12	90.242	37622	43302	49887	50839	56922	59021	61797	62528	40293	7073.7	35263	40917	49981	51620	57945	59301	61793	61628	40291	8917.1	1	1	1	1	1	1	1	1	1	1	7054600
VNHVEKPPK	Unmodified	1046.59	0.587279	P46821	MAP1B	Microtubule-associated protein 1B;MAP1B heavy chain;MAP1 light chain LC1	yes	yes	0	0	0	33.247	33.247	4	5.0548e-05	9391	142.43	116.04	115280	167280	187020	136780	158180	184350	194530	181760	120970	4372.6	108210	157670	184920	142480	164430	183670	193360	179220	121330	10748	2	2	2	2	2	2	2	2	2	2	22893000
VNIAFNYDMPEDSDTYLHR	Oxidation (M)	2315.02	0.0164613	Q13838	DDX39B	Spliceosome RNA helicase DDX39B	yes	yes	0	1	0	75.828	75.828	3	0.00091999	29623	59.512	50.258	10588	6928.2	8219.9	6361.4	7444.1	9274.7	13388	11266	7903	0	9896.6	6535	8504.1	6592.3	7812.9	9265	13131	10999	7953.8	0	1	1	1	1	1	1	1	1	1	0	2039000
VNIAFNYDMPEDSDTYLHR	Unmodified	2299.02	0.0215467	Q13838	DDX39B	Spliceosome RNA helicase DDX39B	yes	yes	0	0	0	83.079	83.079	3	1.5479e-06	32933	100.97	91.802	4352.2	6254	7314.2	4726.7	7021.4	8996.4	5625.7	6221.4	6257.4	0	4086.6	5892.4	7232.6	5012.5	7177.3	8788	5783.9	6254.7	6096.9	0	1	1	1	1	1	1	1	1	1	0	10347000
VNIDFEPFKPINTSLYLCDNK	Unmodified	2526.25	0.246461	P62495	ETF1	Eukaryotic peptide chain release factor subunit 1	yes	yes	0	0	0	101.89	101.89	4	5.2559e-06	40673	87.326	78.617	8337.2	12332	11197	12541	13621	13800	11421	11784	8078.7	0	7815.2	11640	11222	12814	13742	13830	11586	11696	8039.2	0	1	1	1	1	1	1	1	1	1	0	5157200
VNIGQGSHPQK	Unmodified	1163.6	0.60472	O75369	FLNB	Filamin-B	yes	yes	0	0	0	36.005	36.005	3	2.9592e-07	11532	147.63	122.19	76820	106960	121690	89493	97049	117550	113120	90277	68211	787.5	72097	100830	120370	93001	101140	116590	112620	90155	68551	3299.5	2	2	2	2	2	2	2	2	2	1	22976000
VNIIGEVVDQGSTNLK	Unmodified	1684.9	0.899564	Q9UEY8	ADD3	Gamma-adducin	yes	yes	0	0	0	92.304	92.304	3	1.8064e-07	36288	105.39	91.483	43108	73124	81726	73887	80073	92225	91572	74543	66784	3215.8	40521	69018	80465	75775	82313	91768	91553	74320	66343	5741.1	1	1	1	1	1	1	1	1	1	1	7382100
VNIIPLIAK	Unmodified	979.643	0.643003	Q16181;Q6ZU15	SEPT7;SEPT14	Septin-7;Septin-14	yes	no	0	0	0	90.726	90.726	2	0.00045594	35559	104.44	0	0	0	0	0	0	0	0	0	0	0	0	0	0	0	0	0	0	0	0	0	0	0	0	0	0	0	0	0	0	0	0
VNIKPQVDR	Unmodified	1067.61	0.608742	P23526	AHCY	Adenosylhomocysteinase	yes	yes	0	0	0	44.228	44.228	3	0.00039644	14293	122.98	105.95	264250	374850	387930	318230	345460	403040	385400	302510	244740	2197.8	247860	353400	385490	330030	356980	400190	384740	302530	245130	11184	3	3	3	3	3	3	3	3	3	1	54569000
VNILFDFVK	Unmodified	1093.62	0.617182	P55010	EIF5	Eukaryotic translation initiation factor 5	yes	yes	0	0	0	111.02	111.02	2	0.0052282	44737	110.14	76.058	29342	49269	51417	44469	45128	61501	57613	46154	38059	968.7	27561	46467	50704	46055	46847	60841	57242	46188	38027	2596.4	1	1	1	1	1	1	1	1	1	1	7253400
VNIVPVIAK	Unmodified	951.612	0.611703	Q15019	2018-09-02	Septin-2	yes	yes	0	0	0	78.822	78.822	2	0.00033987	30116	107.01	59.926	0	0	0	0	0	0	0	0	0	0	0	0	0	0	0	0	0	0	0	0	0	0	0	0	0	0	0	0	0	0	0
VNKDDIQK	Unmodified	958.508	0.50836	P35579	MYH9	Myosin-9	yes	yes	0	0	1	43.616	43.616	4	0.036578	14020	81.548	27.131	92092	147150	144950	113750	140720	184780	157000	132920	108580	725.82	86425	138660	143740	119690	144650	181550	156970	133310	108190	5543.2	1	1	1	1	1	1	1	1	1	1	9213000
VNLAELFK	Unmodified	932.533	0.533118	P30044	PRDX5	Peroxiredoxin-5, mitochondrial	yes	yes	0	0	0	96.166	96.166	2	0.0032623	37997	137	92.868	176340	259550	306160	193830	155220	220030	245920	213070	174620	0	165620	244530	300530	202270	170100	220810	242870	209920	173730	1943.8	1	1	1	1	1	1	1	1	1	0	82025000
VNLAIWDTAGQER	Unmodified	1471.74	0.741941	Q9UL25	RAB21	Ras-related protein Rab-21	yes	yes	0	0	0	82.308	82.308	2	0.0037274	31934	88.441	72.238	0	0	0	0	0	0	0	0	0	0	0	0	0	0	0	0	0	0	0	0	0	0	0	0	0	0	0	0	0	0	0
VNLFPGLSPSALK	Unmodified	1341.77	0.765637	Q9C0C2	TNKS1BP1	182 kDa tankyrase-1-binding protein	yes	yes	0	0	0	97.081	97.081	3	5.2996e-05	38467	99.531	76.953	15286	20215	19788	17618	17565	20027	17019	17623	11381	0	14325	19061	19784	18186	18098	20051	17116	17463	11363	0	1	1	1	1	1	1	1	1	1	0	6909500
VNLFTDFDKYMTISDEWDIPEK	Oxidation (M)	2721.25	0.252	P55884	EIF3B	Eukaryotic translation initiation factor 3 subunit B	yes	yes	0	1	1	110.19	110.19	4	1.3094e-05	44460	75.797	61.184	9783.8	16759	19871	18818	25461	23293	17596	19204	11132	0	9202.7	15831	19596	19184	25519	23196	18029	19099	11153	0	1	1	1	1	1	1	1	1	1	0	4126800
VNLLSFTGSTQVGK	Unmodified	1449.78	0.782744	P49419	ALDH7A1	Alpha-aminoadipic semialdehyde dehydrogenase	yes	yes	0	0	0	88.18	88.18	2;3	7.3421e-20	34403	172.1	154.74	36138	51346	57686	44233	51343	59711	55148	41729	31160	0	33918	48412	57111	45914	52987	59050	55040	41922	31455	0	2	2	2	2	2	2	2	2	2	0	15024000
VNNSTMLGASGDYADFQYLK	Oxidation (M)	2209	0.999749	P28070	PSMB4	Proteasome subunit beta type-4	yes	yes	0	1	0	84.79	84.79	3	5.4897e-12	33055	117.55	106.76	3974.4	11042	11839	8480.9	11982	24675	38214	35432	28783	0	3756	10405	11509	9181.6	12889	24320	37205	34372	28542	890.68	1	1	1	1	1	1	1	1	1	0	7590100
VNNSTMLGASGDYADFQYLK	Unmodified	2193	0.00483397	P28070	PSMB4	Proteasome subunit beta type-4	yes	yes	0	0	0	92.677	92.677	3	2.884e-21	36600	146.13	122.57	47981	53478	58149	46121	49693	48822	33280	29225	20414	0	44947	50423	58317	47559	50974	48709	34154	29686	20493	0	2	2	2	2	2	2	2	2	2	0	13044000
VNNVVWDLDRPLEEDCTLELLK	Unmodified	2669.34	0.337067	P26639	TARS	Threonine--tRNA ligase, cytoplasmic	yes	yes	0	0	0	106.74	106.74	3;4	3.7926e-51	42906	183.86	158.05	17595	30987	37827	26720	27485	33269	28612	25774	24041	0	16559	29217	36959	27669	28779	33080	28810	25726	23706	0	2	2	2	2	2	2	2	2	2	0	6001900
VNPALAELNLR	Unmodified	1208.69	0.687721	P13489	RNH1	Ribonuclease inhibitor	yes	yes	0	0	0	74.967	74.967	2;3	1.6392e-13	29217	157.97	130.72	176400	241520	247790	193320	209030	255660	252010	201880	152370	277.64	165410	227620	246590	201550	217220	253640	250570	201280	153100	2753.2	2	2	2	2	2	2	2	2	2	1	81382000
VNPCIGGVILFHETLYQK	Unmodified	2087.09	0.0873818	P04075	ALDOA	Fructose-bisphosphate aldolase A	yes	yes	0	0	0	82.935	82.935	3;4	2.0773e-135	35261	340.82	300.73	553110	608380	665890	544270	608190	617200	548360	474600	279190	2887	518120	573750	668570	560840	624260	616290	551130	473990	284030	18009	7	7	7	7	7	7	7	7	7	4	617220000
VNPDTGYINYDQLEENAR	Unmodified	2109.96	0.960327	P34896	SHMT1	Serine hydroxymethyltransferase, cytosolic	yes	yes	0	0	0	74.438	74.438	3	9.6782e-05	29751	65.022	60.405	1465.2	1700.5	5059	2866.9	3476.2	4081.4	2667.9	3977.1	3853.3	0	1387.9	1612.5	4880.8	2884.7	3637.2	4056	2774	3920.7	3722.3	0	1	1	1	1	1	1	1	1	1	0	1965300
VNPFRPGDSEPPPAPGAQR	Unmodified	1987.99	0.986422	Q15942	ZYX	Zyxin	yes	yes	0	0	0	51.374	51.374	3	8.8595e-49	19058	238.19	219.59	73598	94504	110800	95876	96182	126500	119850	103240	81840	418.42	69045	89199	109940	98461	99878	125590	119260	102720	81608	2989.7	3	3	3	3	3	3	3	3	3	1	70169000
VNQAIWLLCTGAR	Unmodified	1500.79	0.787117	P46782	RPS5	40S ribosomal protein S5;40S ribosomal protein S5, N-terminally processed	yes	yes	0	0	0	91.77	91.77	2	4.05e-17	36021	214.26	187.59	29362	39882	41237	29933	38268	44477	40962	34964	26626	0	27532	37574	41083	31469	39403	43916	40983	34868	26630	0	1	1	1	1	1	1	1	1	1	0	9041700
VNQGLIR	Unmodified	798.471	0.471186	Q15257	PPP2R4	Serine/threonine-protein phosphatase 2A activator	yes	yes	0	0	0	43.646	43.646	2	0.0071105	15641	144.58	80.938	43887	66054	67374	56521	55462	75063	68481	55081	49291	0	41179	62277	66755	58668	57795	74349	68238	55162	49002	0	1	1	1	1	1	1	1	1	1	0	13965000
VNQIGSVTESLQACK	Unmodified	1632.81	0.81412	P06733	ENO1	Alpha-enolase	yes	yes	0	0	0	71.705	71.705	2;3	5.1546e-123	26788	340.12	0	171220	232490	261050	162730	182410	226090	215520	179450	132310	1145.8	160640	218960	258310	171640	192150	223870	214510	178850	132810	6500.4	3	3	3	3	3	3	3	3	3	2	103850000
VNQPASFAVSLNGAK	Unmodified	1501.79	0.788892	P21333	FLNA	Filamin-A	yes	yes	0	0	0	72.211	72.211	3	1.3655e-09	27174	115.68	96.358	29370	36418	31898	35402	33554	39521	39198	26942	20109	1021.6	27496	34363	32277	36280	34363	39406	38925	27145	20445	1943.1	1	1	1	1	1	1	1	1	1	1	6220400
VNQQPNTSDKK	Unmodified	1257.63	0.631328	P54578	USP14	Ubiquitin carboxyl-terminal hydrolase 14	yes	yes	0	0	1	32.524	32.524	3	0.000202	9417	106.49	82.149	20163	35054	36230	26305	35142	37691	34591	26292	20643	976.75	18944	33026	35736	27623	35995	37183	34694	26448	20761	1877.3	1	1	1	1	1	1	1	1	1	1	3780900
VNSLGETAER	Unmodified	1074.53	0.530552	Q13813	SPTAN1	Spectrin alpha chain, non-erythrocytic 1	yes	yes	0	0	0	40.738	40.738	2	0.028119	14647	81.923	60.648	45858	71054	74928	57998	58734	82250	77360	65148	57126	0	43050	66973	74004	60515	61538	81372	76937	64940	56710	0	1	1	1	1	1	1	1	1	1	0	2846600
VNTLIRPDGEK	Unmodified	1240.68	0.67755	P62750	RPL23A	60S ribosomal protein L23a	yes	yes	0	0	0	51.218	51.218	3	0.00022122	17885	105	75.529	133060	223470	229110	168430	189980	257230	250890	203620	200810	7175.5	124960	210540	225940	177180	198310	253760	249920	203210	198500	14174	2	2	2	2	2	2	2	2	2	2	27077000
VNTPTTTVYR	Unmodified	1150.6	0.598237	P26639	TARS	Threonine--tRNA ligase, cytoplasmic	yes	yes	0	0	0	44.337	44.337	2	0.0034169	16170	115.06	81.509	37366	76390	89531	71629	71683	84206	89934	77256	75880	2491.7	35210	72063	87277	73663	74884	84253	89863	76469	74810	5161.7	1	1	1	1	1	1	1	1	1	1	21229000
VNVDIINFGEEEVNTEK	Unmodified	1947.94	0.942551	P55036;A2A3N6	PSMD4;PIPSL	26S proteasome non-ATPase regulatory subunit 4;Putative PIP5K1A and PSMD4-like protein	yes	no	0	0	0	96.266	96.266	3	6.0436e-36	38748	218.83	202.14	9389.3	19039	19414	12093	13680	20067	17098	14046	12262	0	8833.2	17923	18987	12935	14423	19692	17028	14110	12192	0	1	1	1	1	1	1	1	1	1	0	8888700
VNVEAPDVNLEGLGGK	Unmodified	1609.83	0.83115	Q09666	AHNAK	Neuroblast differentiation-associated protein AHNAK	yes	yes	0	0	0	83.599	83.599	2;3	1.3801e-38	32390	296.22	264.46	130440	160620	202700	169850	176930	214220	217720	174040	143960	1232	122400	151650	200860	173800	183570	213080	216630	173270	143830	6251.7	4	4	4	4	4	4	4	4	4	3	101180000
VNVEHMTEK	Oxidation (M)	1101.51	0.512459	P17858	PFKL	ATP-dependent 6-phosphofructokinase, liver type	yes	yes	0	1	0	32.195	32.195	3	0.014516	10433	65.278	49.387	19244	38516	43040	99185	111190	122050	125050	113070	78307	0	18119	36749	43051	98157	109970	121890	124760	111730	78503	1646.1	2	2	2	2	2	2	2	2	2	0	9498700
VNVGAGSHPNK	Unmodified	1078.55	0.551956	P21333	FLNA	Filamin-A	yes	yes	0	0	0	32.286	32.286	3	2.1502e-06	9765	138.45	100.73	184710	251830	307210	228630	230440	184210	180370	140080	88688	1992.4	173420	237520	303070	233630	239060	187560	182650	139990	90473	5128.1	4	4	4	4	4	4	4	4	4	2	272570000
VNVGEGSHPER	Unmodified	1179.56	0.563249	Q14315	FLNC	Filamin-C	yes	yes	0	0	0	25.672	25.672	3	1.5088e-18	7771	209.19	192.41	47359	48114	43151	35696	38050	42641	44495	38168	38648	519.6	44298	45327	44078	37318	39466	42609	44614	37804	38050	1452.1	2	2	2	2	2	2	2	2	2	1	12045000
VNVPEESR	Unmodified	928.461	0.461409	Q9UEY8	ADD3	Gamma-adducin	yes	yes	0	0	0	38.953	38.953	2	7.0787e-07	13764	204.62	165.82	22832	36238	28820	26230	28403	37122	32161	31962	23735	0	21394	34135	28889	27609	29195	36793	32176	31710	23563	0	1	1	1	1	1	1	1	1	1	0	5740400
VNVPGSQAQLK	Unmodified	1139.63	0.629872	Q02818	NUCB1	Nucleobindin-1	yes	yes	0	0	0	54.736	54.736	2;3	1.0271e-07	19481	177.57	133.76	48308	70861	79796	62363	68669	80963	67844	60102	47727	1091.4	45353	66821	78857	64569	70918	80288	68230	60182	47509	1647.6	3	3	3	3	3	3	3	3	3	1	7178100
VNVPVIGGHAGK	Unmodified	1146.65	0.650942	P40926	MDH2	Malate dehydrogenase, mitochondrial	yes	yes	0	0	0	53.014	53.014	3	5.8183e-08	18318	143.97	127.03	28143	46838	47698	37247	44214	50717	44321	38421	32565	480.72	26427	44141	47129	38885	45460	50213	44580	38416	32336	1856.2	1	1	1	1	1	1	1	1	1	1	22219000
VNVQPELVS	Unmodified	983.529	0.528761	P53611	RABGGTB	Geranylgeranyl transferase type-2 subunit beta	yes	yes	0	0	0	72.803	72.803	2	0.014916	29008	86.953	75.049	4276.3	6573.4	4931.8	5305	5892.7	7493.9	7891.1	4945.3	4067.6	0	4004.7	6195.5	4982	5538.9	6017.5	7389.9	7795.4	4987.6	4134	0	1	1	1	1	1	1	1	1	1	0	3899600
VNVTVDYIRPASPATETVPAFSER	Unmodified	2618.33	0.334031	Q7KZF4	SND1	Staphylococcal nuclease domain-containing protein 1	yes	yes	0	0	0	78.466	78.466	3	3.1934e-71	30794	224.21	201.33	12435	16290	13400	11122	13839	19365	19921	13880	9515.9	0	11641	15340	13562	11846	14273	18981	19609	13921	9730.3	0	1	1	1	1	1	1	1	1	1	0	6678300
VNYDEENWR	Unmodified	1223.52	0.520715	P15144	ANPEP	Aminopeptidase N	yes	yes	0	0	0	53.89	53.89	2	8.324e-12	20508	226.55	196.74	40359	68874	66490	47045	49897	60860	55663	49451	42817	0	37889	64858	65618	49614	52211	60470	55771	49220	42412	0	1	1	1	1	1	1	1	1	1	0	28355000
VNYVVQEAIVVIK	Unmodified	1472.86	0.860266	Q10567	AP1B1	AP-1 complex subunit beta-1	yes	yes	0	0	0	103.52	103.52	3	2.2687e-06	41378	111.12	87.518	0	0	0	0	0	0	0	0	0	0	0	0	0	0	0	0	0	0	0	0	0	0	0	0	0	0	0	0	0	0	0
VNYVVQEAIVVIR	Unmodified	1500.87	0.866414	P63010	AP2B1	AP-2 complex subunit beta	yes	yes	0	0	0	99.387	99.387	2;3	6.5628e-11	39661	134.56	100.77	29862	47855	48711	39398	47912	56234	50215	50797	47552	367.69	28033	45109	48241	41092	49178	55778	50694	50280	46633	1624.1	3	3	3	3	3	3	3	3	3	1	8938200
VPAATSAIITNDGIGINPAQTAGNVFLK	Unmodified	2752.48	0.475944	P61960	UFM1	Ubiquitin-fold modifier 1	yes	yes	0	0	0	106.28	106.28	3	9.4152e-31	42630	118.05	106.63	0	0	0	0	0	0	0	0	0	0	0	0	0	0	0	0	0	0	0	0	0	0	0	0	0	0	0	0	0	0	0
VPADTEVVCAPPTAYIDFAR	Unmodified	2191.06	0.0619549	P60174	TPI1	Triosephosphate isomerase	yes	yes	0	0	0	94.842	94.842	2;3	1.6589e-27	38195	158.65	136.5	110070	133260	145650	119920	116550	132050	78051	90094	60147	0	103170	125680	145290	123430	120140	131760	79285	90657	59571	0	8	8	8	8	8	8	7	8	7	0	1298700000
VPAFEGDDGFCVFESNAIAYYVSNEELR	Unmodified	3197.43	0.428795	P26641	EEF1G	Elongation factor 1-gamma	yes	yes	0	0	0	115.31	115.31	3	0.00039256	46813	54.3	51.572	53694	17250	12736	10498	7516.5	8343.2	6158.5	6901.1	5164.5	0	50054	16236	15624	11060	8061.3	8516.9	6277.7	6861.9	5093.2	0	1	1	1	1	1	1	1	1	1	0	55431000
VPAGLEK	Unmodified	712.412	0.41194	P30046;A6NHG4	DDT;DDTL	D-dopachrome decarboxylase;D-dopachrome decarboxylase-like protein	yes	no	0	0	0	54.186	54.186	2	0.056577	19169	94.262	32.767	81549	99992	114340	80004	85010	89500	101500	81896	58523	0	76466	94239	113640	83036	89128	89758	100880	80988	58994	0	1	1	1	1	1	1	1	1	1	0	54366000
VPAINVNDSVTK	Unmodified	1255.68	0.677216	P23526	AHCY	Adenosylhomocysteinase	yes	yes	0	0	0	66.04	66.04	2;3	4.1591e-10	24511	202.31	162.24	74190	105380	107530	83578	92561	109650	108610	84966	70031	0	69581	99316	106870	87175	95999	108780	108220	84790	70077	1218.3	2	2	2	2	2	2	2	2	2	0	66488000
VPAIQQK	Unmodified	782.465	0.465038	Q9Y3C0	CCDC53	WASH complex subunit CCDC53	yes	yes	0	0	0	49.476	49.476	2	0.01304	17020	121.68	62.043	19700	23192	19673	22781	26913	27731	28307	29225	19604	0	18434	21885	20094	23384	27152	27798	28376	28705	19532	0	1	1	1	1	1	1	1	1	1	0	4233800
VPAMESAK	Oxidation (M)	847.411	0.410954	Q69YQ0	SPECC1L	Cytospin-A	yes	yes	0	1	0	38.402	38.402	2	0.026678	13257	80.229	44.873	2995.4	20202	16504	16975	20334	25142	23645	20690	13628	0	2866.3	19045	15922	17702	20633	24852	23525	20579	13738	0	1	1	1	1	1	1	1	1	1	0	1936100
VPANITR	Unmodified	769.445	0.444637	Q12929	EPS8	Epidermal growth factor receptor kinase substrate 8	yes	yes	0	0	0	41.562	41.562	2	0.061964	14706	92.491	48.084	32457	35326	37968	31932	33839	40736	41992	36683	26392	0	30399	33317	38171	32988	35079	40591	41731	36306	26452	0	1	1	1	1	1	1	1	1	1	0	5882300
VPAQSESVR	Unmodified	971.504	0.503609	P50552	VASP	Vasodilator-stimulated phosphoprotein	yes	yes	0	0	0	33.704	33.704	2	0.00040181	11448	155.95	104.99	49237	58515	68913	54880	60858	72851	66119	61110	58268	0	46167	55201	68626	56631	62946	72354	66525	60715	57328	0	1	1	1	1	1	1	1	1	1	0	32049000
VPASAAGR	Unmodified	727.398	0.397687	Q9NZI8	IGF2BP1	Insulin-like growth factor 2 mRNA-binding protein 1	yes	yes	0	0	0	28.735	28.735	2	0.0097124	9076	111.29	63.537	26114	38677	37282	27589	30391	39372	37821	36294	26401	0	24489	36430	37059	29080	31699	39071	37653	35878	26292	0	1	1	1	1	1	1	1	1	1	0	4617400
VPASMTAEELTLEILDR	Unmodified	1886.97	0.965929	Q96P48	ARAP1	Arf-GAP with Rho-GAP domain, ANK repeat and PH domain-containing protein 1	yes	yes	0	0	0	112.9	112.9	3	1.4872e-07	46241	105.28	91.119	3895.3	2158.3	3504.6	2778.4	3544	2875.9	3043.9	3862.5	1270.2	0	3643.3	2041	3589.2	2800.7	3612.2	2926.8	3059.7	3757.1	1314.3	0	1	1	1	1	1	1	1	1	1	0	391870
VPATLQVLQTLPEENYQVLR	Unmodified	2310.26	0.258347	Q07960	ARHGAP1	Rho GTPase-activating protein 1	yes	yes	0	0	0	104.5	104.5	3	6.6439e-09	41770	110.6	91.293	138650	122340	122160	111880	118630	93276	39580	38780	21488	43.809	129670	115400	125240	114350	119790	93943	43395	40719	21754	876.56	3	3	3	3	3	3	3	3	3	1	60670000
VPCAYDK	Unmodified	851.385	0.384739	P46109	CRKL	Crk-like protein	yes	yes	0	0	0	49.259	49.259	2	0.067057	17592	91.041	66.706	44627	51845	52961	43753	47858	45082	44420	40362	29056	0	41800	48876	53210	45154	49212	45381	44752	39960	29049	0	1	1	1	1	1	1	1	1	1	0	4180800
VPDASQDDGPAVERPSTEL	Unmodified	1981.92	0.922878	P23219	PTGS1	Prostaglandin G/H synthase 1	yes	yes	0	0	0	63.318	63.318	3	0.0079764	24646	51.819	46.928	0	0	925.69	0	1332	903.86	1023.9	1885	0	0	0	0	884.26	0	1327.4	888.55	1024.3	1810.3	0	0	0	0	1	0	1	1	1	1	0	0	891420
VPDDPEHLAAR	Unmodified	1218.6	0.5993	Q9Y2S2	CRYL1	Lambda-crystallin homolog	yes	yes	0	0	0	45.456	45.456	3	0.0050683	16746	64.121	34.312	84634	90917	96100	91329	102140	98908	87308	105930	60213	0	79253	85807	96998	93343	103840	99745	88432	103970	60007	3749.1	1	1	1	1	1	1	1	1	1	0	4839600
VPDFGVWER	Unmodified	1103.54	0.539994	Q93100	PHKB	Phosphorylase b kinase regulatory subunit beta	yes	yes	0	0	0	84.346	84.346	2	0.012278	32896	100.02	70.641	13867	14997	17087	12486	17195	19297	16467	16537	11233	0	12992	14137	17155	13047	17577	19061	16576	16411	11201	0	1	1	1	1	1	1	1	1	1	0	2170900
VPDGKPENEFAFNAEFK	Unmodified	1937.92	0.915943	Q15181	PPA1	Inorganic pyrophosphatase	yes	yes	0	0	0	78.054	78.054	3;4	3.2008e-36	29791	222.7	204.12	53174	80365	90266	72453	78048	95465	92257	87195	74823	0	49933	75795	89109	74933	80980	95024	92318	86235	73912	2042	2	2	2	2	2	2	2	2	2	0	20404000
VPDLDKR	Unmodified	841.466	0.465767	Q9H0R8	GABARAPL1	Gamma-aminobutyric acid receptor-associated protein-like 1	yes	yes	0	0	1	46.455	46.455	3	0.022708	15686	88.942	61.98	55169	75231	82259	67940	77241	89075	83126	74280	59445	0	51753	70953	81736	70247	79499	88502	83295	73794	59117	1817.4	1	1	1	1	1	1	1	1	1	0	3658700
VPDNYGDEIAIELR	Unmodified	1602.79	0.788951	Q92900	UPF1	Regulator of nonsense transcripts 1	yes	yes	0	0	0	85.338	85.338	2;3	1.0223e-11	34593	166.48	112.01	8642.2	9521	11128	6759.2	12060	10483	9496.1	11140	9400.6	0	8098.8	8967.5	11158	7146.7	12237	10408	9741.4	10938	9201.7	0	2	2	2	2	2	2	2	2	2	0	3971300
VPDQGAAGVR	Unmodified	968.504	0.503943	Q12965	MYO1E	Unconventional myosin-Ie	yes	yes	0	0	0	38.232	38.232	2	0.00020966	13504	135.72	99.533	15756	26325	23827	23553	22451	29622	30530	24564	21252	0	14782	24827	23661	24338	23254	29481	30293	24421	21168	0	1	1	1	1	1	1	1	1	1	0	6100000
VPDSTYEMIGGLDK	Oxidation (M)	1539.71	0.712675	P62195	PSMC5	26S protease regulatory subunit 8	yes	yes	0	1	0	74.413	74.413	2	4.4621e-07	28908	113.61	87.671	2011.6	25196	24008	20131	22241	26510	22610	22441	14304	0	1985.4	23746	22906	20989	22845	26343	22664	22285	14331	0	1	1	1	1	1	1	1	1	1	0	8281000
VPDSTYEMIGGLDK	Unmodified	1523.72	0.71776	P62195	PSMC5	26S protease regulatory subunit 8	yes	yes	0	0	0	86.163	86.163	3	1.6469e-07	33686	115.8	97.44	68793	10890	10543	8807.2	8946.6	11359	11701	11410	7621.5	0	64103	10264	14601	9169	9431.6	11343	11612	11232	7621.6	0	1	1	1	1	1	1	1	1	1	0	2730900
VPDTDEISFLK	Unmodified	1262.64	0.639433	P20936	RASA1	Ras GTPase-activating protein 1	yes	yes	0	0	0	88.094	88.094	2	1.4313e-05	34519	152.97	117.68	23519	28967	35127	33485	32631	39429	38679	36674	26901	1371.8	22063	27368	34896	34039	33690	39460	38579	36281	26796	2627.4	1	1	1	1	1	1	1	1	1	1	9912500
VPDVDIK	Unmodified	784.433	0.433069	Q09666	AHNAK	Neuroblast differentiation-associated protein AHNAK	no	no	0	0	0	63.808	63.808	2	0.014828	24180	120.49	50.221	366140	142710	173790	120610	115740	177620	194460	174390	164390	3321.7	341730	134540	188790	125700	124430	176320	192440	171960	162060	5353.4	2	2	2	2	2	2	2	2	2	1	128270000
VPDVDIKGPK	Unmodified	1066.6	0.60226	Q09666	AHNAK	Neuroblast differentiation-associated protein AHNAK	yes	no	0	0	1	59.389	59.389	3	0.01229	21243	79.82	60.162	299820	82987	63967	77176	95070	82948	56657	52838	21214	151.08	279460	78283	81244	79227	94901	82770	58279	53430	22186	2074.7	1	1	1	1	1	1	1	1	1	1	11607000
VPDVELK	Unmodified	798.449	0.448719	Q09666	AHNAK	Neuroblast differentiation-associated protein AHNAK	yes	yes	0	0	0	65.74	65.74	2	0.036295	24435	91.065	0	0	0	0	0	0	0	0	0	0	0	0	0	0	0	0	0	0	0	0	0	0	0	0	0	0	0	0	0	0	0	0
VPDVEVSLPSVEVDVQAPK	Unmodified	2006.06	0.0571871	Q8IVF2	AHNAK2	Protein AHNAK2	yes	yes	0	0	0	97.757	97.757	3	0.00016659	38947	80.638	57.836	5439.4	7150.6	9961.7	9517.1	7769.8	5729.1	7329.6	6905	4530.4	0	5111.3	6764.1	9794.2	9483.3	8068.5	6031	7371.1	6744	4545.6	0	1	1	1	1	1	1	1	1	1	0	4830200
VPDVLVADPPIAR	Unmodified	1360.77	0.771451	Q14697	GANAB	Neutral alpha-glucosidase AB	yes	yes	0	0	0	83.242	83.242	3	0.0022188	32941	76.073	61.1	2739.3	2370.2	3099.8	2869.1	4681.6	4422.5	4191.8	4205.3	6121.7	0	2565.1	2240.2	3147.6	2934.2	4697.3	4379.2	4323	4150.6	5911.8	0	1	1	1	1	1	1	1	1	1	0	8680800
VPDVQDGVR	Unmodified	983.504	0.503609	Q15149	PLEC	Plectin	yes	yes	0	0	0	49.01	49.01	2	0.00023161	18338	160.74	114.08	71090	102170	88847	87345	99251	107420	104790	84778	70153	0	66608	96327	89260	90468	101090	106910	104960	84526	70037	0	2	2	2	2	2	2	2	2	2	0	14737000
VPDYWYPQDLQAR	Unmodified	1649.78	0.783806	P30711	GSTT1	Glutathione S-transferase theta-1	yes	yes	0	0	0	86.14	86.14	3	0.00040905	34226	86.288	71.497	4485.9	3505.6	3989	4239.8	6096.4	5163.1	3506.1	4616.5	3880.2	0	4195.5	3313.3	4115.9	4304.3	6058.2	5154.5	3686.5	4570.8	3781.4	0	1	1	1	1	1	1	1	1	1	0	3639700
VPECLYTLPSLR	Unmodified	1446.75	0.754086	Q13045	FLII	Protein flightless-1 homolog	yes	yes	0	0	0	89.802	89.802	2	3.3211e-08	35135	150.15	125.38	23486	29091	32890	27112	26884	34394	31070	30226	22730	0	22021	27443	32723	27951	27983	34261	31052	29954	22576	0	1	1	1	1	1	1	1	1	1	0	7427300
VPEDPQVNQFSDK	Unmodified	1501.7	0.704887				yes	yes	0	0	0	64.024	64.024	3	0.067593	24261	45.891	30.918	26285	24151	25806	25924	31399	32510	34486	34096	19494	107.91	24595	22804	26338	26501	31871	32540	34385	33500	19678	1348.5	1	1	1	1	1	1	1	1	1	1	42000000
VPEEALK	Unmodified	784.433	0.433069	Q5SW79	CEP170	Centrosomal protein of 170 kDa	no	no	0	0	0	54.44	54.44	2	0.042168	20565	102.72	9.4568	37809	41086	42774	32926	37784	51892	47238	44801	35615	0	35404	38722	43082	34520	39224	51229	47091	44441	35315	0	1	1	1	1	1	1	1	1	1	0	4924600
VPEEDLK	Unmodified	828.423	0.422899	Q99832	CCT7	T-complex protein 1 subunit eta	yes	yes	0	0	0	53.478	53.478	2	0.063763	20142	91.9	59.939	42303	80464	90714	66957	78529	100680	93586	80768	66881	0	39813	75851	88807	69903	81436	99410	93372	80450	66515	0	1	1	1	1	1	1	1	1	1	0	12507000
VPEEDLKR	Unmodified	984.524	0.52401	Q99832	CCT7	T-complex protein 1 subunit eta	yes	yes	0	0	1	43.298	43.298	3	0.001683	15479	119.21	65.054	599610	649920	626840	484440	558420	649740	555310	466630	338690	0	561230	612290	634470	507930	575680	643040	556880	467560	340120	5181.7	1	1	1	1	1	1	1	1	1	0	81142000
VPEGGEGISATEVDSR	Unmodified	1601.75	0.753294	Q9UPN3	MACF1	Microtubule-actin cross-linking factor 1, isoforms 1/2/3/5	yes	yes	0	0	0	54.304	54.304	3	0.00038922	20654	59.728	42.702	1209.7	1257.5	0	747.18	1149.5	0	0	1344.1	1488.6	0	1126.3	1183.4	0	775.17	1087.2	0	0	1260.8	1396.5	0	1	1	0	1	1	0	0	1	1	0	1156400
VPEILQLSDALR	Unmodified	1352.77	0.766365	P49589	CARS	Cysteine--tRNA ligase, cytoplasmic	yes	yes	0	0	0	101.14	101.14	2	3.8087e-08	40289	148.76	105.54	21853	36309	44582	33003	33772	39384	41687	36783	31385	0	20556	34246	43653	34020	35398	39394	41577	36337	31124	0	1	1	1	1	1	1	1	1	1	0	18714000
VPELFANR	Unmodified	944.508	0.507966	P18754	RCC1	Regulator of chromosome condensation	yes	yes	0	0	0	69.71	69.71	2	0.0038229	26233	125.81	100.36	18417	25723	23547	22406	22780	27410	24470	21659	18353	0	17258	24255	23582	23175	23410	27287	24545	21593	18203	0	1	1	1	1	1	1	1	1	1	0	3865700
VPENPPSMVFK	Oxidation (M)	1259.62	0.622009	Q01995	TAGLN	Transgelin	yes	yes	0	1	0	62.914	62.914	2;3	0.00032444	22968	97.163	78.417	27156	173000	234710	171580	185790	240070	245660	219310	203440	2833.5	26230	163260	224030	176760	194410	238380	244890	216990	200760	7098.9	5	6	6	6	6	6	6	6	6	3	342030000
VPENTMHAMQQK	2 Oxidation (M)	1444.64	0.643884	P12814	ACTN1	Alpha-actinin-1	yes	yes	0	2	0	28.906	28.906	3	0.00010995	8984	98.105	84.701	6060.8	65355	86472	47889	37756	49250	271650	379800	302900	5208.5	6048.1	61566	81869	49928	47561	58084	264880	358640	295110	14759	4	4	4	4	4	4	4	4	4	1	98799000
VPENTMHAMQQK	Oxidation (M)	1428.65	0.648969	P12814	ACTN1	Alpha-actinin-1	yes	yes	0	1	0	37.095	37.095	3	2.4327e-07	12188	125.82	104.59	27630	206750	240870	199640	212770	253670	170940	102530	47542	396.87	26854	195080	230180	205390	217910	249620	171840	108000	51494	1755.2	4	4	4	4	4	4	4	4	4	1	71581000
VPENTMHAMQQK	Unmodified	1412.65	0.654054	P12814	ACTN1	Alpha-actinin-1	yes	yes	0	0	0	41.383	41.383	3;4	1.5804e-20	15692	200.21	163.36	338480	183160	202970	215750	255060	333360	174310	71545	43393	3688.8	316110	173080	216090	220960	256020	323860	176910	82738	47738	5645.7	3	3	3	3	3	3	3	3	3	2	114520000
VPESTGEESLSTYIFESNSEGEK	Unmodified	2518.12	0.123488	Q8NEU8	APPL2	DCC-interacting protein 13-beta	yes	yes	0	0	0	91.075	91.075	3	2.1601e-61	36996	222.6	209.7	10695	15474	14490	11477	14733	16725	14602	12700	8810.7	0	10026	14578	14478	12069	15057	16515	14643	12691	8854.2	0	1	1	1	1	1	1	1	1	1	0	10185000
VPEVDVR	Unmodified	812.439	0.439217	Q09666	AHNAK	Neuroblast differentiation-associated protein AHNAK	yes	yes	0	0	0	50.293	50.293	2	0.050421	18840	96.285	59.728	41923	45791	60840	43620	37906	49302	49098	45061	45838	0	39319	43202	60275	44770	40491	49418	49120	44564	44981	0	1	1	1	1	1	1	1	1	1	0	12775000
VPEWVDTVK	Unmodified	1071.56	0.560061	P39019	RPS19	40S ribosomal protein S19	yes	yes	0	0	0	79.431	79.431	2	0.050964	30369	81.95	47.862	139770	73950	90310	59170	70055	152650	157200	151030	117340	0	130570	69695	94851	63423	75199	149100	154020	148770	116410	5275.6	1	1	1	1	1	1	1	1	1	0	16472000
VPFCPMVGSEVYSTEIK	Oxidation (M)	1957.92	0.916536	Q9Y265	RUVBL1	RuvB-like 1	yes	yes	0	1	0	86.697	86.697	3	1.094e-05	33763	92.773	75.893	11814	20303	19451	17381	20609	28507	27954	24202	19884	0	11091	19142	19276	18166	21198	28093	27751	24029	19780	869.42	1	1	1	1	1	1	1	1	1	0	3941100
VPFCPMVGSEVYSTEIK	Unmodified	1941.92	0.921622	Q9Y265	RUVBL1	RuvB-like 1	yes	yes	0	0	0	94.218	94.218	3	1.9839e-25	37174	164.15	151.98	49410	53314	53135	41393	34495	14118	10753	11435	7258.1	0	46255	50238	53518	42306	35875	15714	11936	11384	7242.5	0	1	1	1	1	1	1	1	1	1	0	10680000
VPFDAATLHTSTAMAAQHGMDDDGTGQK	2 Oxidation (M)	2904.27	0.265435	P06396	GSN	Gelsolin	yes	yes	0	2	0	53.684	53.684	4;5	1.0364e-83	19901	224.95	214.41	26735	192910	303330	323990	380460	392140	364400	356160	230800	2930.2	26070	182920	290810	324440	383910	391740	366330	352380	231210	13564	6	7	7	7	7	7	7	7	7	3	357040000
VPFDAATLHTSTAMAAQHGMDDDGTGQK	Unmodified	2872.28	0.275606	P06396	GSN	Gelsolin	yes	yes	0	0	0	62.119	62.119	4;5	5.0928e-147	24747	317.8	312.01	430580	113300	67761	25661	26090	30417	30075	28095	15147	776.73	401230	106360	92655	31470	30002	30427	29874	27795	15315	1402.7	3	3	3	3	3	3	3	3	2	1	51085000
VPFDAATLHTSTAMAAQHGMDDDGTGQK	Oxidation (M)	2888.27	0.27052	P06396	GSN	Gelsolin	yes	yes	0	1	0	61.304	61.304	4	5.5421e-84	22427	226.18	215.34	8444	40352	22372	10425	10387	12808	20342	21322	7886	0	7966.9	37887	21651	12460	11557	13032	19794	20598	8218.3	0	1	1	1	1	1	1	1	1	1	0	10115000
VPFESEDNQGIVYAWVGR	Unmodified	2064.99	0.990505	Q13045	FLII	Protein flightless-1 homolog	yes	yes	0	0	0	100.59	100.59	2;3	7.7221e-35	40193	180.7	170.08	9205.4	14107	16181	13841	16696	16273	17090	14592	9898.7	0	8646.9	13312	15987	14195	17054	16273	17101	14446	9975.2	0	2	2	2	2	2	2	2	2	2	0	14389000
VPFSLLR	Unmodified	830.501	0.501424	P04792	HSPB1	Heat shock protein beta-1	yes	yes	0	0	0	82.233	82.233	2	0.0076514	31617	163.84	73.941	36689	49051	57326	45629	39979	33436	37236	43679	42462	351.01	34430	46270	56661	46477	41952	34735	38000	42541	41335	1927	1	1	1	1	1	1	1	1	1	1	8424800
VPFVVAER	Unmodified	915.518	0.517802	P42226	STAT6	Signal transducer and activator of transcription 6	yes	yes	0	0	0	66.929	66.929	2	0.059007	24950	81.32	57.134	19413	25109	28509	22149	24694	29737	28625	29627	17806	159.15	18209	23677	28320	22952	25589	29639	28519	29181	17858	1233.1	1	1	1	1	1	1	1	1	1	1	2432800
VPGGEQEDAESR	Unmodified	1272.56	0.558223	Q63HN8	RNF213	E3 ubiquitin-protein ligase RNF213	yes	yes	0	0	0	34.672	34.672	2	0.0011018	11762	94.616	69.693	1090	2249.3	888.86	1191.5	2953.9	2388.7	2249.7	2280.3	0	0	1019.1	2115.9	944.17	1306.1	2876.6	2345.7	2251.8	2250.2	0	0	1	1	1	1	1	1	1	1	0	0	631840
VPGLQNEQK	Unmodified	1011.53	0.534909	Q8WWM7	ATXN2L	Ataxin-2-like protein	yes	yes	0	0	0	51.963	51.963	2	0.00025728	18190	149.82	101.25	13530	22098	21751	17564	17793	26234	22222	19567	17992	0	12699	20825	21507	18391	18562	25872	22187	19575	17775	0	1	1	1	1	1	1	1	1	1	0	2823500
VPGPEAAPR	Unmodified	892.477	0.476666	Q9BUH6	C9orf142	Protein PAXX	yes	yes	0	0	0	39.469	39.469	2	0.020268	14068	82.452	69.464	12422	13802	13082	15036	16476	15685	14139	13116	11192	0	11628	13034	13298	15285	16613	15755	14357	13033	11070	0	1	1	1	1	1	1	1	1	1	0	3033700
VPGQEETVK	Unmodified	985.508	0.508025	Q93008	USP9X	Probable ubiquitin carboxyl-terminal hydrolase FAF-X	yes	yes	0	0	0	45.496	45.496	2	0.00053811	16490	164.46	108.78	44112	67211	68911	50679	60312	78717	73350	68058	51379	0	41396	63323	68274	53340	62553	77753	73095	67460	51157	1127.8	1	1	1	1	1	1	1	1	1	0	10554000
VPIDGPPIDIGR	Unmodified	1247.69	0.687387	P11717	IGF2R	Cation-independent mannose-6-phosphate receptor	yes	yes	0	0	0	79.522	79.522	2	0.0034434	31267	106.4	78.226	20592	21754	16761	21202	21332	22218	20837	18052	11648	0	19251	20527	17355	21690	21550	22299	20885	17968	11767	0	1	1	1	1	1	1	1	1	1	0	2451300
VPITAVIAAK	Unmodified	981.622	0.622267	P29144	TPP2	Tripeptidyl-peptidase 2	yes	yes	0	0	0	79.935	79.935	2;3	0.00058317	30616	141.48	141.48	84110	134380	137350	106890	109670	125210	130570	111020	74735	0	78957	126650	135690	111120	114340	125200	129780	109920	75375	2108.5	2	2	2	2	2	2	2	2	2	0	22153000
VPKPTGVK	Unmodified	824.512	0.511988	Q9Y5S2	CDC42BPB	Serine/threonine-protein kinase MRCK beta	yes	yes	0	0	0	44.247	44.247	3	0.061409	14301	57.598	41.025	0	0	0	0	0	0	0	0	0	0	0	0	0	0	0	0	0	0	0	0	0	0	0	0	0	0	0	0	0	0	0
VPLAIVNK	Unmodified	852.543	0.543289	Q14204	DYNC1H1	Cytoplasmic dynein 1 heavy chain 1	yes	yes	0	0	0	72.952	72.952	2;3	0.0029779	27407	132.72	125.49	151760	213010	228300	174010	191020	221090	208020	174990	141660	0	142370	200780	226440	180960	198130	219730	208140	174370	141280	3257.4	2	2	2	2	2	2	2	2	2	0	40078000
VPLALFALNR	Unmodified	1112.67	0.670614	P12955	PEPD	Xaa-Pro dipeptidase	yes	yes	0	0	0	99.894	99.894	2	1.2919e-05	39714	167.24	141.06	70235	73409	86281	67041	76414	85002	73919	62199	39088	0	65799	69239	86500	69201	78712	84357	74065	62271	39650	1379.3	1	1	1	1	1	1	1	1	1	0	14781000
VPLDEALQR	Unmodified	1039.57	0.566209	Q15149	PLEC	Plectin	yes	yes	0	0	0	62.706	62.706	2	0.0004985	24449	171.53	127.42	23061	32971	30287	29233	30356	36229	35197	36477	28091	0	21614	31093	30304	30213	31197	36243	35236	35904	27771	0	1	1	1	1	1	1	1	1	1	0	10037000
VPLDVACAR	Unmodified	999.517	0.51715	Q15149	PLEC	Plectin	yes	yes	0	0	0	58.04	58.04	2	0.00060583	22183	170.66	121.31	70069	96569	83359	65972	75768	99260	84722	82728	64436	0	65631	90938	83745	69897	78261	98082	84858	82223	63864	0	1	1	1	1	1	1	1	1	1	0	34697000
VPLEVQEADEAK	Unmodified	1326.67	0.666711	P26640	VARS	Valine--tRNA ligase	yes	yes	0	0	0	65.172	65.172	2;3	4.8164e-07	25383	125.54	108.6	78877	113610	128130	85163	91243	117970	115360	109300	78031	165.82	74042	107030	126460	89342	96161	117220	114710	108010	77853	2735.9	3	3	3	3	3	3	3	3	3	1	27289000
VPLGPGLHAYPDELIR	Unmodified	1745.95	0.946455	Q14999	CUL7	Cullin-7	yes	yes	0	0	0	76.165	76.165	3	1.1522e-06	29195	102.63	88.423	31817	40624	39930	38984	39082	44619	40049	43023	29831	457.51	29811	38329	40034	40007	40087	44753	40252	42449	29600	1293.8	2	2	2	2	2	2	2	2	2	1	4639300
VPLKVEQANNAR	Unmodified	1337.74	0.741547	Q9UM54	MYO6	Unconventional myosin-VI	yes	yes	0	0	1	45.667	45.667	3	0.013488	14960	61.082	48.287	26270	34167	28358	25083	29915	32480	28630	22680	17540	396.14	24592	32186	28707	26303	30495	32177	28767	22799	17609	1201	1	1	1	1	1	1	1	1	1	1	4510100
VPLTPTR	Unmodified	782.465	0.465038	Q68CZ2	TNS3	Tensin-3	yes	yes	0	0	0	46.126	46.126	2	0.072555	16760	89.673	56.158	42077	54531	57990	49569	57799	61691	57228	53872	47477	0	39449	51432	57878	51154	59183	61495	57745	53370	46846	898.55	1	1	1	1	1	1	1	1	1	0	11029000
VPLTVDEIASFGEGSR	Unmodified	1675.84	0.841715	Q9BQS8	FYCO1	FYVE and coiled-coil domain-containing protein 1	yes	yes	0	0	0	97.44	97.44	2;3	6.2446e-13	39453	111.64	104.59	16162	67153	61481	42034	51482	62874	60153	71735	57120	0	15336	63213	59327	44858	53509	62631	60448	70218	56009	0	3	3	3	3	3	3	3	3	3	0	11664000
VPNCNVVPHFNK	Unmodified	1423.7	0.703053	Q8TBC4	UBA3	NEDD8-activating enzyme E1 catalytic subunit	yes	yes	0	0	0	58.121	58.121	3	0.00074463	20690	88.441	73.88	46620	74387	88015	73200	87364	83572	73373	70632	48564	120.54	43820	70197	86685	75004	89076	83581	74335	70150	48517	1283.4	2	2	2	2	2	2	2	2	2	1	12986000
VPNDDMDIFSK	Oxidation (M)	1295.57	0.570368	Q6ZSR9		Uncharacterized protein FLJ45252	yes	yes	0	1	0	71.233	71.233	2;3	0.011663	27585	62.14	53.186	4491.3	12969	11589	12694	11506	15064	11853	12059	7819.6	0	4236.1	12238	11304	13024	11781	15021	11883	12013	7813.6	0	1	1	1	1	1	1	1	1	1	0	4547500
VPPAINQFTQALDR	Unmodified	1568.83	0.831091	P62424	RPL7A	60S ribosomal protein L7a	yes	yes	0	0	0	91.169	91.169	3	1.7979e-06	35724	103.85	89.947	8800.7	13189	15910	14828	11931	15086	14481	14424	12203	0	8268.8	12458	15643	15040	12516	15219	14488	14232	12031	0	1	1	1	1	1	1	1	1	1	0	10040000
VPPATQK	Unmodified	739.423	0.422839	P50502;Q8NFI4	ST13;ST13P5	Hsc70-interacting protein;Putative protein FAM10A5	yes	no	0	0	0	39.273	39.273	2	0.048039	13210	97.068	77.431	83951	114020	111220	90662	111190	134150	119090	108240	72862	0	78688	107460	111230	94901	113970	132550	119020	107780	73154	0	3	3	3	3	3	3	3	3	3	0	9442800
VPPFTFHVK	Unmodified	1070.59	0.591301	Q6NZI2	PTRF	Polymerase I and transcript release factor	yes	yes	0	0	0	70.166	70.166	3	9.0179e-05	26247	152.34	113.32	279190	322950	334070	305830	349990	372020	361230	318980	216170	705.04	261520	304680	336120	314610	357460	371070	361510	316550	217360	7683.5	3	3	3	3	3	3	3	3	3	1	64243000
VPPGYHPLDVEK	Unmodified	1349.7	0.697951	Q15149	PLEC	Plectin	yes	yes	0	0	0	56.598	56.598	3	0.013616	20495	64.55	42.677	23933	28021	27796	26818	27144	31689	29079	35008	21908	0	22415	26438	27988	27549	27881	31849	29174	34304	21725	961.68	1	1	1	1	1	1	1	1	1	0	8089200
VPPGYHPLDVEKEWGK	Unmodified	1849.94	0.936284	Q15149	PLEC	Plectin	yes	yes	0	0	1	66.994	66.994	4	1.9552e-18	24663	149.44	138.02	61856	75023	70546	64492	81885	88068	73295	65505	39390	1293.1	57925	70735	71277	66977	82893	87153	73750	65586	39908	3608.4	1	1	1	1	1	1	1	1	1	1	16670000
VPPPPPIAR	Unmodified	942.565	0.565087	P07910	HNRNPC	Heterogeneous nuclear ribonucleoproteins C1/C2	yes	yes	0	0	0	52.551	52.551	2	0.053778	19698	65.803	30.911	0	0	0	0	0	0	0	0	0	0	0	0	0	0	0	0	0	0	0	0	0	0	0	0	0	0	0	0	0	0	0
VPPPPQSVSMAEQLR	Oxidation (M)	1650.84	0.839941	P29353	SHC1	SHC-transforming protein 1	yes	yes	0	1	0	58.648	58.648	3	3.6762e-05	22618	89.911	75.947	3026.7	4967.4	5521.1	6369.1	5014.9	6312.7	4754.3	4395.1	3242	0	2844	4697.3	5438.4	6414.9	5154.9	6336.1	4788.3	4416.6	3233	0	1	1	1	1	1	1	1	1	1	0	4117800
VPQAQPTKPALK	Unmodified	1276.75	0.750321	O95793	STAU1	Double-stranded RNA-binding protein Staufen homolog 1	yes	yes	0	0	0	50.066	50.066	3	6.8121e-14	16964	136.7	111.8	0	0	0	0	0	0	0	0	0	0	0	0	0	0	0	0	0	0	0	0	0	0	0	0	0	0	0	0	0	0	0
VPQCPSGR	Unmodified	899.428	0.428335	Q16186	ADRM1	Proteasomal ubiquitin receptor ADRM1	yes	yes	0	0	0	31.759	31.759	2	0.0076626	10481	113.5	89.317	30749	17344	11634	16533	20853	34555	35719	29449	25891	0	28685	16364	13229	17337	21192	33805	35210	29233	25729	0	1	1	1	1	1	1	1	1	1	0	5968700
VPQDVLQK	Unmodified	925.523	0.523281	P49903	SEPHS1	Selenide, water dikinase 1	yes	yes	0	0	0	61.913	61.913	2	0.0044674	22688	121.05	88.578	34400	39970	38976	34148	41632	49491	43604	36493	29140	330.41	32213	37685	39348	35545	42504	48852	43691	36546	29095	1644.8	1	1	1	1	1	1	1	1	1	1	2724700
VPQGADR	Unmodified	741.377	0.376952	Q5T013	HYI	Putative hydroxypyruvate isomerase	yes	yes	0	0	0	26.862	26.862	2	0.032128	8371	102.3	61.175	14132	20879	20305	16941	16064	21664	18234	18814	13974	0	13254	19680	20171	17629	16754	21567	18254	18657	13844	0	1	1	1	1	1	1	1	1	1	0	3395700
VPQIEVETHK	Unmodified	1178.63	0.629537	Q14204	DYNC1H1	Cytoplasmic dynein 1 heavy chain 1	yes	yes	0	0	0	53.489	53.489	3	1.6311e-10	18820	214.67	173.89	80024	106240	114370	89966	109030	124340	115700	104840	67194	129.86	75045	100160	113890	93560	112020	123300	115590	104100	67701	2974.8	2	2	2	2	2	2	2	2	2	1	56601000
VPQLPITNFNR	Unmodified	1297.71	0.71427	Q14315	FLNC	Filamin-C	yes	yes	0	0	0	80.238	80.238	2;3	6.8946e-08	30667	192.26	155.24	63085	84811	89636	73608	80461	94991	90191	74823	60072	543.96	59158	79969	89216	76267	83127	94333	90094	74626	59991	1099.8	3	3	3	3	3	3	3	3	3	1	74552000
VPQTFTVDCSQAGR	Unmodified	1564.73	0.73039	Q14315	FLNC	Filamin-C	yes	yes	0	0	0	59.914	59.914	2;3	1.7867e-27	23021	233.46	225.14	83103	98511	106630	90039	100620	109370	104690	90932	61953	560.6	77876	92917	106730	92824	103420	109020	104710	90400	62340	2931	3	3	3	3	3	3	3	3	3	1	84559000
VPSAPGQESPIPDPK	Unmodified	1517.77	0.772573	P78559	MAP1A	Microtubule-associated protein 1A;MAP1A heavy chain;MAP1 light chain LC2	yes	yes	0	0	0	63.95	63.95	3	0.00019573	24223	85.493	65.03	23770	32703	37421	27824	30649	38671	31742	30408	22101	0	22308	30832	37034	28931	31798	38284	31846	30324	22013	0	1	1	1	1	1	1	1	1	1	0	19294000
VPSEGPK	Unmodified	712.376	0.375555	O95817	BAG3	BAG family molecular chaperone regulator 3	yes	yes	0	0	0	40.549	40.549	2	0.075649	14229	88.904	54.187	50033	65838	71630	58691	59047	79072	77878	67272	53870	0	46921	62089	71200	60784	61644	78507	77350	66785	53676	0	1	1	1	1	1	1	1	1	1	0	9605400
VPSGQNADVQK	Unmodified	1141.57	0.572751	Q9GZZ1	NAA50	N-alpha-acetyltransferase 50	yes	yes	0	0	0	42.878	42.878	2	1.6181e-07	15316	158.05	93.335	13544	21332	25136	16103	20796	24449	26286	19992	18936	0	12729	20099	24717	16934	21673	24141	26169	19891	18824	0	1	1	1	1	1	1	1	1	1	0	3567000
VPSLVGSFIR	Unmodified	1073.62	0.62333	P78417	GSTO1	Glutathione S-transferase omega-1	yes	yes	0	0	0	89.249	89.249	2	0.00268	35009	111.06	82.954	40161	52095	59093	43756	50474	54973	50309	47959	36202	0	37670	49111	58687	45401	52176	54775	50596	47533	35990	1365.4	1	1	1	1	1	1	1	1	1	0	45014000
VPSPLTDEEGDFILIHHEDLR	Unmodified	2431.2	0.201954	Q5T0F9	CC2D1B	Coiled-coil and C2 domain-containing protein 1B	yes	yes	0	0	0	82.615	82.615	4	0.0047751	32640	45.363	30.109	12117	21429	23736	23263	23108	29151	24693	22137	15967	0	11393	20236	23341	23766	23713	28965	24705	22122	15974	0	1	1	1	1	1	1	1	1	1	0	6283400
VPSTETEALASNLMGMFEK	2 Oxidation (M)	2085.96	0.959858	P31150	GDI1	Rab GDP dissociation inhibitor alpha	yes	yes	0	2	0	89.682	89.682	3	0.00012863	35229	77.468	66.524	9614.4	13599	16339	16033	15715	17717	17819	22383	30864	0	9028.5	12850	16150	16255	16238	17935	18308	21822	29672	0	2	2	2	2	2	2	2	2	2	0	2254200
VPSTETEALASNLMGMFEK	Oxidation (M)	2069.96	0.964943	P31150	GDI1	Rab GDP dissociation inhibitor alpha	yes	yes	0	1	0	105.66	105.66	3	3.0697e-21	42130	147.17	129.47	13539	41401	47071	38756	41625	49584	47073	26260	9461.1	0	12826	39056	45529	39954	42938	48935	46409	26941	10774	0	2	2	2	2	2	2	2	2	2	0	20219000
VPSVSSSALVSSLHLLK	Unmodified	1722.99	0.987985	Q9Y678	COPG1	Coatomer subunit gamma-1	yes	yes	0	0	0	91.554	91.554	3	1.2429e-76	35938	232.74	189.11	0	0	0	0	0	0	0	0	0	0	0	0	0	0	0	0	0	0	0	0	0	0	0	0	0	0	0	0	0	0	0
VPSYQALLR	Unmodified	1045.59	0.59203	P12109	COL6A1	Collagen alpha-1(VI) chain	yes	yes	0	0	0	71.033	71.033	2	0.0075762	26756	98.582	67.279	34126	30449	34666	30662	35534	41549	35454	33464	24617	2443.6	31937	28738	35214	31528	36331	41195	35630	33402	24523	3514.4	1	1	1	1	1	1	1	1	1	1	49482000
VPTANVSVVDLTCR	Unmodified	1529.79	0.787177	P04406	GAPDH	Glyceraldehyde-3-phosphate dehydrogenase	yes	yes	0	0	0	74.199	74.199	2;3	5.7049e-39	29080	287.96	270.72	664290	854090	891220	685740	669910	516320	301670	266540	148420	1845.7	622690	804960	887810	705720	689900	525000	319110	274110	151400	2858.4	10	10	10	10	10	10	10	10	10	2	3386200000
VPTHVPVCVLGNYR	Unmodified	1609.84	0.839881	Q3YEC7	RABL6	Rab-like protein 6	yes	yes	0	0	0	63.413	63.413	3	0.0011684	23373	77.185	60.931	13250	14616	14065	15468	18645	16616	18109	17364	10785	0	12403	13800	14303	15759	18793	16753	18174	17062	10848	0	1	1	1	1	1	1	1	1	1	0	7115500
VPTISINK	Unmodified	870.517	0.517468	Q01518;P40123	CAP1;CAP2	Adenylyl cyclase-associated protein 1;Adenylyl cyclase-associated protein 2	no	no	0	0	0	66.866	66.866	2;3	0.0013195	24617	122.74	56.06	286060	436640	471640	358060	386110	456840	422010	356180	304040	0	268560	411580	465870	372300	401150	453810	422650	355160	302240	6717.2	2	2	2	2	2	2	2	2	2	0	196780000
VPTMALTVGVGTVMDAR	Oxidation (M)	1732.89	0.885177	Q8TDQ7;P46926	GNPDA2;GNPDA1	Glucosamine-6-phosphate isomerase 2;Glucosamine-6-phosphate isomerase 1	no	no	0	1	0	86.886	86.886	3	0.00018101	34012	81.606	69.223	10330	15639	16735	15876	15539	19577	19454	16693	8564	0	9697	14761	16566	16272	16049	19513	19226	16570	8818.5	0	2	2	2	2	2	2	2	2	2	0	2902000
VPTQEPTHR	Unmodified	1063.54	0.541057	Q63ZY3	KANK2	KN motif and ankyrin repeat domain-containing protein 2	yes	yes	0	0	0	25.402	25.402	3	0.00087354	7683	120.33	106.82	20667	24789	31288	28196	32007	34488	32049	30078	21665	1361.3	19389	23418	31102	28716	32710	34404	32187	29863	21616	2376.2	1	1	1	1	1	1	1	1	1	1	4538200
VPTQEPTHREPTR	Unmodified	1546.79	0.785203	Q63ZY3	KANK2	KN motif and ankyrin repeat domain-containing protein 2	yes	yes	0	0	1	23.206	23.206	4	0.00019842	6701	78.486	58.908	9405	14678	17192	15704	16027	15452	16021	15230	10563	0	8837.4	13859	16938	15958	16465	15629	16084	15005	10555	0	1	1	1	1	1	1	1	1	1	0	4135600
VPTTEKPTVTVNFR	Unmodified	1587.86	0.862057	Q04637	EIF4G1	Eukaryotic translation initiation factor 4 gamma 1	yes	yes	0	0	0	60.712	60.712	3	3.1562e-18	21821	172.82	154.72	85195	114350	132270	113320	128510	156520	138370	117100	88956	0	79944	107920	131250	116690	131940	154830	138380	117130	89030	4198.6	1	1	1	1	1	1	1	1	1	0	30887000
VPVDEFDGK	Unmodified	1004.48	0.481476	Q92499	DDX1	ATP-dependent RNA helicase DDX1	yes	yes	0	0	0	67.537	67.537	2	0.0007084	26482	135.79	83.388	51562	68860	75401	54530	62734	77269	77550	80911	67517	0	48362	64894	74882	57017	65376	76946	77589	79496	66465	0	1	1	1	1	1	1	1	1	1	0	7094500
VPVDPATYGQFYGGDSYIILYNYR	Unmodified	2770.33	0.327883	P06396;CON__Q3SX14	GSN	Gelsolin	yes	no	0	0	0	112.88	112.88	3	5.0353e-74	44978	230.29	218.34	48169	55666	61807	54937	82095	102630	88215	96952	49594	514.83	45140	52531	62180	57209	82910	100970	88034	95733	50082	3412.7	4	4	4	4	4	4	4	4	4	1	91203000
VPVDVAYQR	Unmodified	1045.56	0.555644	Q15149	PLEC	Plectin	yes	yes	0	0	0	55.886	55.886	2	0.00043419	21180	157.33	118.54	66754	88933	84893	85393	88331	98574	87263	81070	63560	0	62552	83910	85124	87649	90193	98476	87819	80636	63145	0	1	1	1	1	1	1	1	1	1	0	49759000
VPVDVAYR	Unmodified	917.497	0.497067	Q15149;P58107	PLEC;EPPK1	Plectin;Epiplakin	yes	no	0	0	0	56.783	56.783	2	0.0019055	21557	143.11	115.99	58621	80387	71892	56095	69555	73927	77090	69747	49750	0	54918	75708	72159	59087	71510	73641	77001	68867	49779	0	1	1	1	1	1	1	1	1	1	0	48129000
VPVGDQPK	Unmodified	838.455	0.454868	O00429	DNM1L	Dynamin-1-like protein	yes	yes	0	0	0	45.628	45.628	2	0.0051441	15924	122.18	91.507	43753	61663	69708	59734	61195	78087	66493	57151	47432	0	41065	58183	69007	61493	63267	77393	66597	57245	47178	0	1	1	1	1	1	1	1	1	1	0	13052000
VPVGDQPPDIEFQIR	Unmodified	1708.88	0.878435	Q05193	DNM1	Dynamin-1	yes	yes	0	0	0	85.334	85.334	3	1.1198e-05	34463	74.769	59.893	3238.4	2853.5	3209.4	3081.4	3947.3	5558.7	5712.5	4941	3664	0	3030.3	2694.6	3274	3188.3	4038.7	5466.6	5647.5	4893.6	3667.6	0	1	1	1	1	1	1	1	1	1	0	4915100
VPVHDVTDASK	Unmodified	1166.59	0.593152	P21333	FLNA	Filamin-A	yes	yes	0	0	0	44.754	44.754	2;3	1.4992e-11	16090	205.13	161.83	232970	313820	340210	260310	292950	322650	316640	271350	192090	2350.2	218510	295820	338020	270230	303120	321420	316290	269570	192970	10267	3	3	3	3	3	3	3	3	3	2	499140000
VPVIVEK	Unmodified	782.49	0.49019	Q9H0R8;P60520;H6UMI1;O95166	GABARAPL1;GABARAPL2;GABARAP	Gamma-aminobutyric acid receptor-associated protein-like 1;Gamma-aminobutyric acid receptor-associated protein-like 2;Gamma-aminobutyric acid receptor-associated protein	no	no	0	0	0	65.401	65.401	2	0.013197	23969	119.89	47.654	58631	84297	97854	68080	77504	98005	89367	86844	77694	0	55050	79451	96573	71121	80875	97135	89659	85986	76489	2007.6	1	1	1	1	1	1	1	1	1	0	13121000
VPVKDVVDPGK	Unmodified	1151.65	0.655024	Q14315	FLNC	Filamin-C	yes	yes	0	0	1	58.317	58.317	3	8.6171e-05	20740	96.745	80.395	0	0	0	0	0	0	0	0	0	0	0	0	0	0	0	0	0	0	0	0	0	0	0	0	0	0	0	0	0	0	0
VPVKDVVDPSK	Unmodified	1181.67	0.665589	O75369	FLNB	Filamin-B	yes	yes	0	0	1	58.33	58.33	3	0.026516	20746	69.716	52.774	0	0	0	0	0	0	0	0	0	0	0	0	0	0	0	0	0	0	0	0	0	0	0	0	0	0	0	0	0	0	0
VPVLQLDSGNYLFSTSAICR	Unmodified	2239.13	0.130703	P56192	MARS	Methionine--tRNA ligase, cytoplasmic	yes	yes	0	0	0	107.19	107.19	2;3	1.5221e-47	43026	199.15	187.39	45408	68146	76092	60710	58149	73556	69545	59920	49052	0	42635	64266	75056	62685	60857	73302	69358	59631	48821	0	3	3	3	3	3	3	3	3	3	0	17254000
VPVNLLR	Unmodified	809.512	0.512323	Q14204	DYNC1H1	Cytoplasmic dynein 1 heavy chain 1	yes	yes	0	0	0	66.913	66.913	2	0.012474	24919	126.16	56.767	87873	132690	142420	108350	126220	142900	135470	113160	93512	0	82485	125070	140900	112800	130350	141790	135670	112800	93187	0	2	2	2	2	2	2	2	2	2	0	38534000
VPVPDER	Unmodified	810.424	0.423567	Q9NTK5	OLA1	Obg-like ATPase 1	yes	yes	0	0	0	44.339	44.339	2	0.00809	16192	138.37	130.21	41175	52480	60793	46417	43670	59213	55286	52590	44344	0	38623	49489	60257	48019	46027	58983	55160	52088	43828	0	1	1	1	1	1	1	1	1	1	0	35155000
VPVYCTK	Unmodified	865.437	0.436775	O95394	PGM3	Phosphoacetylglucosamine mutase	yes	yes	0	0	0	52.677	52.677	2	0.02822	18561	97.602	73.267	72319	77321	71952	37041	46681	59429	51579	48639	36086	0	67673	72709	72832	40695	49460	58565	51603	48391	35932	0	1	1	1	1	1	1	1	1	1	0	9336200
VPYEIQK	Unmodified	875.475	0.475269	Q13287	NMI	N-myc-interactor	yes	yes	0	0	0	59.944	59.944	2	0.0079462	21811	131.04	66.26	45049	67705	75353	53005	60719	71141	63014	55278	44812	0	42298	63801	74373	55375	63069	70512	63239	55164	44579	0	1	1	1	1	1	1	1	1	1	0	8545000
VQAAEHTLR	Unmodified	1023.55	0.546142	Q9GZZ9	UBA5	Ubiquitin-like modifier-activating enzyme 5	yes	yes	0	0	0	31.321	31.321	3	0.00013261	10388	118.21	69.415	54915	77255	81236	79733	83202	94226	93357	79423	68085	5454.6	51511	72927	80839	81549	85288	94077	93414	79062	67635	8017.9	2	2	2	2	2	2	2	2	2	2	10129000
VQADQVDVK	Unmodified	1000.52	0.518924	Q8IVF2	AHNAK2	Protein AHNAK2	yes	yes	0	0	0	49.274	49.274	2	0.001906	18237	142.55	88.392	17065	28579	28365	30272	30698	38881	36443	30192	28270	0	16022	26983	28107	30989	31421	38608	36426	30131	27990	0	1	1	1	1	1	1	1	1	1	0	5113900
VQAGDVITIDK	Unmodified	1157.63	0.629203	Q9Y230	RUVBL2	RuvB-like 2	yes	yes	0	0	0	69.087	69.087	2	1.069e-07	26595	176.8	109.24	13105	22287	23584	17871	19320	21860	17768	16382	12960	0	12313	21005	23215	18589	19988	21739	17946	16384	12875	0	1	1	1	1	1	1	1	1	1	0	2712900
VQAHAAAALINFTEDCPK	Unmodified	1954.96	0.957096	O00410	IPO5	Importin-5	yes	yes	0	0	0	74.077	74.077	3	5.11e-34	27947	173.58	161.61	30196	35476	34998	27264	27196	29514	26288	27701	22248	965.26	28280	33427	35152	28357	28308	29665	26568	27390	21931	1918.1	1	1	1	1	1	1	1	1	1	1	10760000
VQAINVSSR	Unmodified	972.535	0.535243	Q96C19	EFHD2	EF-hand domain-containing protein D2	yes	yes	0	0	0	44.227	44.227	2	0.003652	15936	117.84	99.691	30152	40415	43178	37169	46283	52285	49360	41417	34377	1695	28276	38121	43059	38470	47256	51743	49456	41339	34240	3103.8	1	1	1	1	1	1	1	1	1	1	6830900
VQAMQISSEKEEDDNEKR	Oxidation (M)	2150.97	0.97499	Q9UKY7	CDV3	Protein CDV3 homolog	yes	yes	0	1	2	40.18	40.18	4	0.0017497	14072	76.378	59.693	3405.6	48958	54367	29112	34413	58646	53596	38522	41806	0	3425.5	46075	51587	31565	36839	57141	53063	38854	41379	1099.6	1	1	1	1	1	1	1	1	1	0	12229000
VQANLGAPDINIEGLDAK	Unmodified	1836.96	0.958142	Q09666	AHNAK	Neuroblast differentiation-associated protein AHNAK	yes	yes	0	0	0	88.939	88.939	3	2.4174e-34	34905	178	160.08	26295	41053	36900	35178	40956	45083	47538	36088	33051	132.13	24656	38706	36852	36473	41832	44799	47455	35955	32922	1444.1	1	1	1	1	1	1	1	1	1	1	29761000
VQAQGPGLK	Unmodified	896.508	0.507966	O75369	FLNB	Filamin-B	yes	yes	0	0	0	46.099	46.099	2	1.4835e-05	15510	143.12	99.874	0	0	0	0	0	0	0	0	0	0	0	0	0	0	0	0	0	0	0	0	0	0	0	0	0	0	0	0	0	0	0
VQASLAANTFTITGHAETK	Unmodified	1959.01	0.0061546	P20290	BTF3	Transcription factor BTF3	yes	yes	0	0	0	51.218	51.218	4	0.068941	17514	29.126	10.293	58991	62970	68348	62587	72584	65805	61271	58044	30307	0	55246	59427	68905	63960	73731	66148	61778	57511	30902	0	1	1	1	1	1	1	1	1	1	0	9331000
VQAWYMDDAPGDPR	Unmodified	1619.7	0.703841	Q9BV57	ADI1	1,2-dihydroxy-3-keto-5-methylthiopentene dioxygenase	yes	yes	0	0	0	74.629	74.629	2	1.0253e-06	29679	113.63	92.123	15683	16219	16840	12041	13182	10402	6945.4	4568.9	3583.7	0	14681	15280	16992	12495	13563	10459	7244.1	4769.9	3642	0	1	1	1	1	1	1	1	1	1	0	2337800
VQDDEVGDGTTSVTVLAAELLR	Unmodified	2287.15	0.154335	P78371	CCT2	T-complex protein 1 subunit beta	yes	yes	0	0	0	115.11	115.11	2;3	5.622e-61	47215	223.48	209.86	65201	64308	66968	55170	50216	68774	60863	64493	43496	0	61022	60632	67735	57151	52699	68663	60683	63698	43258	0	2	2	2	2	2	2	2	2	2	0	169780000
VQDDVTK	Unmodified	803.403	0.402498	Q96Q11	TRNT1	CCA tRNA nucleotidyltransferase 1, mitochondrial	yes	yes	0	0	0	41.863	41.863	2	0.040814	15252	99.442	45.284	13783	22323	26121	15086	21660	25694	26749	21994	16400	0	12956	21020	25667	16068	22543	25293	26576	21828	16463	0	1	1	1	1	1	1	1	1	1	0	48912000
VQDLSAGGQGSLTDSGPER	Unmodified	1872.88	0.881348	P40222	TXLNA	Alpha-taxilin	yes	yes	0	0	0	56.534	56.534	3	4.7946e-20	21708	113.49	99.583	4036.3	6487.1	6580.4	8541.6	9764	7566.1	7934.5	8581.3	6242.7	0	3789	6135.9	6560.3	8571.8	9758.4	7728.3	8080.7	8401.9	6176.3	0	1	1	1	1	1	1	1	1	1	0	5286700
VQDNFDKIEFNR	Unmodified	1523.74	0.736856	Q9UH65	SWAP70	Switch-associated protein 70	yes	yes	0	0	1	64.337	64.337	3	0.000386	23791	101.97	68.823	140310	66958	74981	56907	59407	74582	65482	50988	35452	0	130990	63127	80394	59072	62011	73820	65237	51278	35899	1205.8	1	1	1	1	1	1	1	1	1	0	13397000
VQEAPIDEHWIIECNDGVFQR	Unmodified	2554.19	0.191072	Q14353	GAMT	Guanidinoacetate N-methyltransferase	yes	yes	0	0	0	86.091	86.091	3	2.5835e-21	34800	141.83	132.27	11987	15887	20555	14226	11554	16682	14889	19762	14626	0	11257	14983	20201	14671	12460	16806	14919	19315	14321	0	3	3	3	3	3	3	3	3	3	0	6449400
VQEIPQK	Unmodified	840.471	0.470518	O60547	GMDS	GDP-mannose 4,6 dehydratase	yes	yes	0	0	0	48.988	48.988	2	0.018725	17443	112.94	67.223	0	0	0	0	0	0	0	0	0	0	0	0	0	0	0	0	0	0	0	0	0	0	0	0	0	0	0	0	0	0	0
VQEKPDSPGGSTQIQR	Unmodified	1725.86	0.864576	Q13459	MYO9B	Unconventional myosin-IXb	yes	yes	0	0	0	38.767	38.767	3	0.00015905	13448	72.819	61.127	8808	10200	16860	10445	11728	12866	13299	12826	8499.1	0	8280	9628.5	16531	10700	12342	12871	13269	12630	8509.4	0	1	1	1	1	1	1	1	1	1	0	3146400
VQELGHGCAALVTK	Unmodified	1481.77	0.766048	Q9Y490	TLN1	Talin-1	yes	yes	0	0	0	54.774	54.774	3	1.6415e-09	19442	130.12	84.843	115590	135490	158190	121320	131620	139950	147250	117420	90852	4825.2	108360	127780	157590	125070	136650	139880	146910	116820	91166	8818.2	1	1	1	1	1	1	1	1	1	1	127080000
VQELGLSAPLTVLPTITCGHTIEILR	Unmodified	2830.56	0.56265	P0DN79;P35520	CBS	Cystathionine beta-synthase	yes	no	0	0	0	107.95	107.95	3	3.8461e-54	43393	180.83	172.65	0	0	0	0	0	0	0	0	0	0	0	0	0	0	0	0	0	0	0	0	0	0	0	0	0	0	0	0	0	0	0
VQENSPGHR	Unmodified	1022.49	0.489356	Q9H8Y8	GORASP2	Golgi reassembly-stacking protein 2	yes	yes	0	0	0	15.016	15.016	3	0.00015321	2961	164.46	128.03	9507.6	10708	9112.3	9969.1	11600	11068	11491	9107.6	5601	0	8895.2	10101	9322	10242	11716	11078	11488	9058.5	5717.7	0	1	1	1	1	1	1	1	1	1	0	4018200
VQEQLHMAEK	Oxidation (M)	1227.59	0.591772	Q9NQ48	LZTFL1	Leucine zipper transcription factor-like protein 1	yes	yes	0	1	0	38.621	38.621	3	0.0034617	13376	76.655	57.557	9434.2	35850	37257	29040	33624	36925	38174	31206	25337	0	8958.6	33789	35959	30217	34705	36746	38110	30991	25308	0	2	2	2	2	2	2	2	2	2	0	4096900
VQESADELQK	Unmodified	1145.56	0.556432	P84085	ARF5	ADP-ribosylation factor 5	yes	yes	0	0	0	50.089	50.089	2;3	3.4902e-06	18752	156.57	113.26	83803	97216	116210	98132	112220	137430	118510	110220	74256	0	78573	91756	115900	100990	115210	136060	118560	109770	74439	978.07	3	3	3	3	3	3	3	3	3	0	20770000
VQESTKGPDEAK	Unmodified	1287.63	0.63066	O43390	HNRNPR	Heterogeneous nuclear ribonucleoprotein R	yes	yes	0	0	1	37.479	37.479	3	0.00068428	12233	97.69	71.972	18194	30377	25119	20448	23813	30336	24704	18821	13561	0	17058	28604	25052	21681	24459	29828	24684	19067	13718	0	1	1	1	1	1	1	1	1	1	0	3012600
VQGNPGGK	Unmodified	755.393	0.392602	Q93052	LPP	Lipoma-preferred partner	yes	yes	0	0	0	32.25	32.25	2	0.0019149	10438	154.35	121.88	92284	113360	131040	102150	107070	146730	138830	119290	96747	0	86539	106920	130290	105930	111790	145170	138000	118730	96357	0	2	2	2	2	2	2	2	2	2	0	21487000
VQGSDSDEEVVVATTR	Unmodified	1690.8	0.800972	P26640	VARS	Valine--tRNA ligase	yes	yes	0	0	0	53.293	53.293	2;3	2.5153e-30	20226	189.8	170.22	8762.7	13539	18291	9970.8	14591	16664	18581	15484	12249	0	8237.4	12755	17905	10540	15113	16445	18462	15301	12166	0	3	3	4	3	3	3	4	3	3	0	9358300
VQHQDALQISDVVMASLLR	Oxidation (M)	2138.12	0.115387	Q14974	KPNB1	Importin subunit beta-1	yes	yes	0	1	0	85.871	85.871	3	0.010432	33548	47.485	32.923	0	0	0	0	0	0	0	0	0	0	0	0	0	0	0	0	0	0	0	0	0	0	0	0	0	0	0	0	0	0	0
VQHQDALQISDVVMASLLR	Unmodified	2122.12	0.120473	Q14974	KPNB1	Importin subunit beta-1	yes	yes	0	0	0	101.3	101.3	3	1.2307e-34	40310	175.01	141.33	20716	14710	15849	10104	11451	12445	13125	9353.8	5273.5	0	19363	13853	16379	10637	12028	12373	13004	9353.5	5476.5	0	1	1	1	1	1	1	1	1	1	0	29244000
VQHRPSGLIMAR	Oxidation (M)	1379.75	0.745587	P36507;A0A1B0GUL7	MAP2K2	Dual specificity mitogen-activated protein kinase kinase 2	yes	no	0	1	0	26.6	26.6	4	0.0016929	7313	75.819	55.516	58089	23104	19060	35918	28192	29049	29067	26867	19093	269.07	54176	21889	22111	35734	28402	29690	29137	26563	19083	1235.1	1	1	1	1	1	1	1	1	1	1	2120300
VQHSNAK	Unmodified	782.404	0.403501	O94973;O95782	AP2A2;AP2A1	AP-2 complex subunit alpha-2;AP-2 complex subunit alpha-1	no	no	0	0	0	16.638	16.638	3	0.028672	3328	82.671	50.201	50201	61862	62711	54360	55326	67423	61323	56731	34786	0	47035	58335	62811	56215	57196	67164	61122	56349	35105	830.51	3	3	3	3	3	3	3	3	3	0	8002400
VQIEHISSLIK	Unmodified	1265.73	0.734337	O00231	PSMD11	26S proteasome non-ATPase regulatory subunit 11	yes	yes	0	0	0	69.902	69.902	3	2.1502e-06	26044	138.45	97.462	62009	60327	68863	61616	68067	76867	73900	59574	44078	0	58059	56943	69531	63151	69850	76423	73784	59423	44330	1071.3	1	1	1	1	1	1	1	1	1	0	16644000
VQIFEYNENTR	Unmodified	1411.67	0.673193	Q96EE3	SEH1L	Nucleoporin SEH1	yes	yes	0	0	0	68.096	68.096	2	0.0066683	26117	87.568	51.688	0	0	0	0	0	0	0	0	0	0	0	0	0	0	0	0	0	0	0	0	0	0	0	0	0	0	0	0	0	0	0
VQIQESVR	Unmodified	957.524	0.524344	O60256	PRPSAP2	Phosphoribosyl pyrophosphate synthase-associated protein 2	yes	yes	0	0	0	43.609	43.609	2	0.0038854	15856	125.49	78.05	18100	40194	42893	41039	40125	50199	43602	44416	30918	0	17054	37940	41903	42038	41297	50093	43665	43996	30762	1461	1	1	1	1	1	1	1	1	1	0	6806800
VQISPDSGGLPER	Unmodified	1353.69	0.688843	Q92945	KHSRP	Far upstream element-binding protein 2	yes	yes	0	0	0	56.651	56.651	2	3.953e-07	21740	149.23	127.09	18067	20966	20882	18352	21785	25596	25404	18738	14098	0	16920	19770	21050	19049	22321	25300	25258	18768	14250	0	1	1	1	1	1	1	1	1	1	0	3736100
VQIYHNPTANSFR	Unmodified	1545.77	0.768825	P50552	VASP	Vasodilator-stimulated phosphoprotein	yes	yes	0	0	0	48.27	48.27	3	3.7973e-09	17105	135.94	120.74	15479	22633	20274	18814	20412	21865	17436	16294	13771	0	14508	21335	20289	19494	20819	21793	17708	16302	13622	0	1	1	1	1	1	1	1	1	1	0	16205000
VQKEDIEVYFTGPGWEAR	Unmodified	2123.03	0.0323693	Q04206	RELA	Transcription factor p65	yes	yes	0	0	1	87.327	87.327	3	0.031793	34016	52.541	36.419	29404	38695	37525	28870	27653	34782	31305	26986	23843	0	27554	36455	37470	30177	28998	34637	31339	26933	23629	0	1	1	1	1	1	1	1	1	1	0	11767000
VQLEELRDDLELYYK	Unmodified	1924.98	0.978209	Q14746	COG2	Conserved oligomeric Golgi complex subunit 2	yes	yes	0	0	1	98.567	98.567	3	0.053414	39274	55.173	41.267	9280.3	11396	11755	6750.2	14740	14964	12817	12153	7542.7	0	8695.9	10724	11823	7353.2	14856	14602	12935	12097	7592.7	0	1	1	1	1	1	1	1	1	1	0	1743500
VQLNVFDEQGEEDSYDLK	Unmodified	2126.96	0.964409	O60610	DIAPH1	Protein diaphanous homolog 1	yes	yes	0	0	0	92.553	92.553	3	7.0982e-08	37133	107.98	96.503	6608.4	10308	9492.2	7753.1	9651.6	11910	9285.3	12237	10393	0	6197.5	9711.3	9457.8	8158.6	9874.1	11818	9455.4	12034	10124	0	1	1	1	1	1	1	1	1	1	0	4318700
VQLPTETLQELLDLHR	Unmodified	1904.04	0.0367264	P32455;P32456	GBP1;GBP2	Interferon-induced guanylate-binding protein 1;Interferon-induced guanylate-binding protein 2	no	no	0	0	0	104.65	104.65	3	1.8406e-10	41923	119.04	102.78	7241.8	12035	15321	9035.2	13680	21651	25220	24743	28281	288.18	6814.6	11338	15011	9689.9	14413	21267	25083	24227	27548	1175.3	1	1	1	1	1	1	1	1	1	1	5001300
VQLSGPQEAEK	Unmodified	1184.6	0.603717	Q9UNS2	COPS3	COP9 signalosome complex subunit 3	yes	yes	0	0	0	51.365	51.365	2;3	1.0364e-07	19177	194.17	143.1	44860	74184	74617	51800	58260	76138	65907	60376	46949	0	42119	69866	73639	54744	60788	75222	65894	60179	46701	0	3	3	3	3	3	3	3	3	3	0	15992000
VQLTTCIHHIIK	Unmodified	1461.81	0.812604	O95373	IPO7	Importin-7	yes	yes	0	0	0	55.945	55.945	4	4.6443e-11	19671	182.71	146.98	40749	48919	48751	39769	34946	32648	37341	31352	19761	193.93	38170	46108	48838	40955	36645	33365	37240	30936	20044	1328.8	1	1	1	1	1	1	1	1	1	1	6089000
VQLVVGDGR	Unmodified	941.529	0.529429	P22061	PCMT1	Protein-L-isoaspartate(D-aspartate) O-methyltransferase	yes	yes	0	0	0	56.933	56.933	2	0.007779	21048	97.741	44.337	95662	114370	160030	143640	151330	166920	166420	168640	118060	7358.2	89820	108130	158240	145380	155750	167500	166580	166190	117470	13066	1	1	1	1	1	1	1	1	1	1	24264000
VQMEELSK	Oxidation (M)	978.469	0.469197	Q15149	PLEC	Plectin	yes	yes	0	1	0	46.168	46.168	2	0.028708	16748	79.128	37.496	3751.7	54743	55928	93964	113420	136870	134710	110710	96633	0	3755.1	51923	54110	94561	113070	135320	134430	110130	96084	1332.6	1	1	1	1	1	1	1	1	1	0	11848000
VQMEELSK	Unmodified	962.474	0.474282	Q15149	PLEC	Plectin	yes	yes	0	0	0	58.846	58.846	2	0.002147	21924	150.17	67.458	214650	191210	159610	53531	41148	46615	37160	30567	17152	0	200610	179550	164380	62591	49318	47100	37296	30843	17589	0	1	1	1	1	1	1	1	1	1	0	8769300
VQNIHPVESAK	Unmodified	1220.65	0.651335	P80303	NUCB2	Nucleobindin-2;Nesfatin-1	yes	yes	0	0	0	41.913	41.913	3	0.00075441	14264	94.465	70.174	59210	85560	90827	82024	85386	82524	80197	75856	51175	0	55555	80726	90136	83916	87565	83228	80713	74998	51242	0	1	1	1	1	1	1	1	1	1	0	20542000
VQNTSLEAIVQNASSDNQGIQLSAVQAAR	Unmodified	3011.53	0.527204	O00629	KPNA4	Importin subunit alpha-3	yes	yes	0	0	0	94.766	94.766	3	4.6865e-97	37556	229.04	216.37	3227.4	3327.6	1839.4	2930.2	2153.8	2236.1	3337.2	1876.8	2546.6	0	3013.7	3137.9	1967	2997.3	2218.4	2289.8	3303	1864.6	2523.5	0	1	1	1	1	1	1	1	1	1	0	4286000
VQPEAQAK	Unmodified	869.461	0.460681	Q06323	PSME1	Proteasome activator complex subunit 1	yes	yes	0	0	0	36.381	36.381	2;3	0.0027618	12523	160.88	98.037	346500	484990	534450	374730	397300	475780	458820	392130	287840	0	325130	456990	528870	391230	416200	473260	457270	389960	288530	1320.7	4	4	4	4	4	4	4	4	4	0	111770000
VQPNEAVYTK	Unmodified	1147.59	0.587338	P11413	G6PD	Glucose-6-phosphate 1-dehydrogenase	yes	yes	0	0	0	51.242	51.242	2;3	3.8605e-09	18459	236.92	190.46	335430	487400	525290	377910	405420	476740	452010	382450	310340	0	314780	459280	519660	394380	423210	474080	451880	380650	309360	1087.1	3	3	3	3	3	3	3	3	3	0	167200000
VQPQWSPPAGTQPCR	Unmodified	1707.82	0.815123	P49589	CARS	Cysteine--tRNA ligase, cytoplasmic	yes	yes	0	0	0	56.75	56.75	3	5.4683e-12	21586	103.14	94.832	59102	19577	19392	22832	28230	32429	33188	31659	12754	0	55121	18497	22491	23328	28525	32232	32832	31207	13303	0	2	2	2	2	2	2	2	2	2	0	7399000
VQPSDQVGK	Unmodified	956.493	0.49271	P0DN79;P35520	CBS	Cystathionine beta-synthase	yes	no	0	0	0	41.902	41.902	2	0.00046461	14841	176.79	132.34	111960	184610	186360	133050	152060	190400	165400	149460	119020	0	105120	173890	184000	140150	158000	188270	165680	149070	118320	0	1	1	1	1	1	1	1	1	1	0	20351000
VQPWHAGQYEILLK	Unmodified	1680.9	0.898776	Q15746	MYLK	Myosin light chain kinase, smooth muscle;Myosin light chain kinase, smooth muscle, deglutamylated form	yes	yes	0	0	0	78.364	78.364	3	2.9784e-19	29889	193.06	155.04	72527	104170	113510	98483	103960	108070	110630	96172	64605	0	68062	98274	112510	101050	107080	108410	110520	95236	65068	1895.7	2	2	2	2	2	2	2	2	2	0	22788000
VQQEQSK	Unmodified	845.424	0.424296	Q9H5N1	RABEP2	Rab GTPase-binding effector protein 2	yes	yes	0	0	0	28.111	28.111	2	0.011524	8846	128.61	56.658	17796	28032	26296	24201	22104	32021	26589	23543	20662	0	16693	26430	26105	25102	22990	31723	26563	23575	20455	0	1	1	1	1	1	1	1	1	1	0	2942100
VQQLLHICSEHFDSK	Unmodified	1839.89	0.893767	Q13200	PSMD2	26S proteasome non-ATPase regulatory subunit 2	yes	yes	0	0	0	56.644	56.644	4	6.9975e-07	24419	101.9	74.046	209980	225410	244530	228970	262190	247780	233650	234270	139050	343.49	196660	212760	246480	233870	266560	249100	235520	231300	139870	6751	4	4	4	4	4	4	4	4	4	2	18317000
VQQLMAK	Oxidation (M)	832.448	0.447674	Q04637	EIF4G1	Eukaryotic translation initiation factor 4 gamma 1	yes	yes	0	1	0	46.131	46.131	2	0.065931	15560	73.975	13.187	10645	74944	73409	62191	76825	81841	83146	67180	52875	0	10256	70647	70459	64669	78479	81275	83115	66827	52955	0	1	1	1	1	1	1	1	1	1	0	9292200
VQQLVPK	Unmodified	810.496	0.496338	O43707	ACTN4	Alpha-actinin-4	yes	yes	0	0	0	57.28	57.28	2	0.041734	20218	107.22	73.144	190470	297630	313890	242470	258030	321720	309050	256140	205810	4914.4	178810	280540	310060	252520	268590	319180	307870	255270	205530	10077	2	2	2	2	2	2	2	2	2	1	39331000
VQQQEDEITVLK	Unmodified	1428.75	0.746024	Q9HC35	EML4	Echinoderm microtubule-associated protein-like 4	yes	yes	0	0	0	67.327	67.327	2	3.462e-11	26431	195.25	131.21	8453.4	11818	11911	10710	12632	16632	12302	10971	11972	0	7926.7	11147	11886	11131	12889	16343	12471	11065	11727	0	1	1	1	1	1	1	1	1	1	0	2853100
VQQSLGTR	Unmodified	887.482	0.482479	Q9Y6E2	BZW2	Basic leucine zipper and W2 domain-containing protein 2	yes	yes	0	0	0	34.155	34.155	2	0.0027638	11571	173.48	114.69	26090	34987	35235	28152	32715	40466	32944	28652	24680	0	24458	32975	35171	29416	33649	39926	33143	28760	24481	0	1	1	1	1	1	1	1	1	1	0	5154200
VQQVQPAMQAVIR	Oxidation (M)	1482.8	0.797682	Q96TA1	FAM129B	Niban-like protein 1	yes	yes	0	1	0	48.622	48.622	2;3	0.0010745	17985	80.755	60.2	2936	14495	12128	10252	10711	29527	30369	22287	20350	0	2753.8	13652	11694	11159	11510	28599	29555	22280	20315	0	1	2	2	2	2	2	2	2	2	0	9745600
VQQVQPAMQAVIR	Unmodified	1466.8	0.802768	Q96TA1	FAM129B	Niban-like protein 1	yes	yes	0	0	0	64.228	64.228	2	7.0768e-24	24363	167.12	116.21	0	0	0	0	0	0	0	0	0	0	0	0	0	0	0	0	0	0	0	0	0	0	0	0	0	0	0	0	0	0	0
VQREPLLTLVK	Unmodified	1294.8	0.797271	Q13200	PSMD2	26S proteasome non-ATPase regulatory subunit 2	yes	yes	0	0	1	67.226	67.226	3	5.751e-09	24823	120.87	59.474	0	0	0	0	0	0	0	0	0	0	0	0	0	0	0	0	0	0	0	0	0	0	0	0	0	0	0	0	0	0	0
VQSATHFK	Unmodified	916.477	0.476666	O75351;Q9UN37;I3L4J1	VPS4B;VPS4A	Vacuolar protein sorting-associated protein 4B;Vacuolar protein sorting-associated protein 4A	no	no	0	0	0	31.44	31.44	3	0.0043691	12233	105.2	71.117	147870	218770	195570	176680	180880	187570	170660	133870	99471	0	138590	206190	195410	183020	185700	187660	171460	134310	100200	0	2	2	2	2	2	2	2	2	2	0	9804500
VQSFQMK	Unmodified	866.432	0.432024	Q96QK1	VPS35	Vacuolar protein sorting-associated protein 35	yes	yes	0	0	0	57.428	57.428	2	0.0080685	20304	163.67	89.23	82699	119920	124910	86783	95856	110830	92631	74661	29423	0	77585	112960	123760	91068	99637	109790	92287	75137	31338	1095.9	1	1	1	1	1	1	1	1	1	0	10072000
VQSGNINAAK	Unmodified	1000.53	0.530158	P49368	CCT3	T-complex protein 1 subunit gamma	yes	yes	0	0	0	41.403	41.403	2	3.1886e-06	13988	215.93	159.81	64436	100120	99363	67832	76835	106670	93972	76366	61752	0	60462	94275	98366	72024	80386	104920	93513	76599	61719	0	1	1	1	1	1	1	1	1	1	0	8999300
VQSGSESVIQEYVDLR	Unmodified	1807.9	0.895207	Q15149	PLEC	Plectin	yes	yes	0	0	0	85.183	85.183	2;3	2.6511e-27	34450	234.22	168.16	19622	29566	33297	27870	35001	38739	39176	35456	29415	576.3	18426	27892	32952	28791	35821	38476	39227	35081	29174	998.37	3	3	3	3	3	3	3	3	3	1	13863000
VQSLEGEK	Unmodified	888.455	0.455261	P46821	MAP1B	Microtubule-associated protein 1B;MAP1B heavy chain;MAP1 light chain LC1	yes	yes	0	0	0	49.307	49.307	2	0.0018881	18246	146.27	43.81	89446	140670	138910	108000	122190	153930	141230	125880	105910	0	83934	132550	137670	113200	126530	152350	141220	125130	105050	1124.8	1	1	1	1	1	1	1	1	1	0	13954000
VQSVEQIR	Unmodified	957.524	0.524344	P56545;Q13363	CTBP2;CTBP1	C-terminal-binding protein 2;C-terminal-binding protein 1	no	no	0	0	0	44.646	44.646	2	0.046826	16349	86.67	49.511	16271	25207	22868	20804	23112	29649	29976	25834	21495	0	15257	23761	22807	21694	23808	29386	29812	25613	21373	0	1	1	1	1	1	1	1	1	1	0	6556900
VQSYFDGIK	Unmodified	1055.53	0.528761	A0A1W2PP11;Q9H300	PARL	Presenilins-associated rhomboid-like protein, mitochondrial;P-beta	yes	no	0	0	0	70.978	70.978	3	0.0050545	26565	73.233	48.442	49832	52613	58396	61147	59081	61228	60928	61735	36926	0	46672	49711	58795	61892	60466	61904	60990	60761	37097	0	1	1	1	1	1	1	1	1	1	0	6817700
VQTAALR	Unmodified	757.445	0.444637	O00505;O00629	KPNA3;KPNA4	Importin subunit alpha-4;Importin subunit alpha-3	no	no	0	0	0	37.161	37.161	2	0.0087765	12915	158.2	65.381	59088	105360	103680	85395	88371	113400	105980	87030	74853	0	55502	99307	102200	88966	91771	112420	105680	86916	74493	0	1	1	1	1	1	1	1	1	1	0	16062000
VQTANEVK	Unmodified	887.471	0.471246	P33176	KIF5B	Kinesin-1 heavy chain	yes	yes	0	0	0	39.627	39.627	2	0.0018847	13805	162.59	98.322	142030	204860	205380	155060	182670	230330	206880	168140	157870	0	133200	193010	204220	162920	188960	227100	207110	168270	156440	1109.6	1	1	1	1	1	1	1	1	1	0	34773000
VQTPEVDVK	Unmodified	1013.54	0.539325	Q09666	AHNAK	Neuroblast differentiation-associated protein AHNAK	yes	yes	0	0	0	55.93	55.93	2	0.00052773	21199	142	110.71	145830	191440	222390	166910	183820	231900	210730	164250	147370	0	136830	180510	220420	173270	191090	229120	210500	164870	146740	0	1	1	1	1	1	1	1	1	1	0	39065000
VQVALEELQDLK	Unmodified	1383.76	0.760946	Q14204	DYNC1H1	Cytoplasmic dynein 1 heavy chain 1	yes	yes	0	0	0	102.25	102.25	2;3	5.8384e-10	40804	204	166.81	81157	116160	127840	85440	109790	125050	114410	95429	79872	0	76164	109430	126590	89916	113550	123470	114760	95328	79542	2458.3	2	2	2	2	2	2	2	2	2	0	26516000
VQVALGNISSK	Unmodified	1114.63	0.634623	O75935	DCTN3	Dynactin subunit 3	yes	yes	0	0	0	68.055	68.055	2	0.00083054	25208	120.06	88.689	16418	26644	28988	24049	26209	33291	31113	25065	22440	598.87	15423	25129	28588	24908	27106	32934	31052	25081	22306	1478.3	1	1	1	1	1	1	1	1	1	1	4895600
VQVEYKGETK	Unmodified	1179.61	0.613553	P11142;P54652	HSPA8;HSPA2	Heat shock cognate 71 kDa protein;Heat shock-related 70 kDa protein 2	no	no	0	0	1	46.49	46.49	3	0.0010142	15683	110.31	90.544	547270	609110	537080	487390	579320	569060	416190	343660	136790	2938.7	512080	574060	547190	506410	586150	565040	421880	348910	145110	14352	2	2	2	2	2	2	2	2	2	1	166790000
VQVNHEK	Unmodified	852.445	0.445365	P19367	HK1	Hexokinase-1	yes	yes	0	0	0	26.841	26.841	3	0.0037392	7353	113.41	84.925	103720	136380	141040	126940	135750	154270	145040	124030	91251	2843.9	97233	128650	140800	130720	139450	153670	145050	123580	91452	6157.9	2	2	2	2	2	2	2	2	2	1	17189000
VQVPNCDEIFYAGTGNLLLR	Unmodified	2278.14	0.141602	P53621	COPA	Coatomer subunit alpha;Xenin;Proxenin	yes	yes	0	0	0	103.45	103.45	2;3	1.8216e-27	41438	158.58	146.2	10634	15964	20026	14600	17388	14916	11402	10946	8981.5	744.85	9995.2	15057	19692	14986	17807	14960	11773	10986	8885.4	938.89	2	2	2	2	2	2	2	2	2	1	9993800
VQVQDNEGCPVEALVK	Unmodified	1783.88	0.877449	P21333	FLNA	Filamin-A	yes	yes	0	0	0	74.976	74.976	2;3	1.6692e-33	29214	276.71	254.84	233160	123560	170930	192880	236380	327590	310490	250570	211350	1964.2	217890	117070	178780	195850	239960	321760	308340	250340	210790	10020	5	5	5	5	5	5	5	5	5	3	162440000
VQVSVLK	Unmodified	771.485	0.485439	P00966	ASS1	Argininosuccinate synthase	yes	yes	0	0	0	60.913	60.913	2	0.010584	21874	138.83	8.7863	89548	161520	154530	135550	113420	138770	140090	115800	81519	0	84101	152270	152180	139920	119110	139520	139070	115000	82123	1531.2	1	1	1	1	1	1	1	1	1	0	52947000
VQVYQEPNR	Unmodified	1131.57	0.567272	O60256	PRPSAP2	Phosphoribosyl pyrophosphate synthase-associated protein 2	yes	yes	0	0	0	41.77	41.77	2	0.005791	15215	107	83.208	29024	31481	33599	27349	28801	33688	34413	27913	20966	0	27181	29683	33784	28298	29901	33559	34232	27752	21056	0	1	1	1	1	1	1	1	1	1	0	426620000
VQWYPEGVK	Unmodified	1104.56	0.560395	Q9C0C9	UBE2O	E2/E3 hybrid ubiquitin-protein ligase UBE2O	yes	yes	0	0	0	71.388	71.388	2	0.00024815	26732	147.2	57.447	33819	43267	41755	30448	38253	45870	40291	35773	28888	0	31685	40750	41866	32185	39422	45262	40415	35692	28724	0	1	1	1	1	1	1	1	1	1	0	2743100
VQYPQSQACK	Unmodified	1207.57	0.565557	Q14204	DYNC1H1	Cytoplasmic dynein 1 heavy chain 1	yes	yes	0	0	0	44.27	44.27	2	4.243e-06	15293	188.04	148.89	56160	42713	37217	25013	41190	62277	58201	46979	25607	0	52465	40196	39154	27435	42328	60507	57267	46967	26369	0	1	1	1	1	1	1	1	1	1	0	7027000
VQYTLPDGSTLDVGPAR	Unmodified	1787.91	0.905378	P42025	ACTR1B	Beta-centractin	yes	yes	0	0	0	83.673	83.673	2;3	6.068e-28	33157	220.97	179.09	14948	23843	22765	18388	22817	25902	23101	21882	13951	0	14025	22467	22618	19259	23346	25666	23142	21732	14019	0	2	2	2	2	2	2	2	2	2	0	8996000
VRDALTAEK	Unmodified	1001.55	0.550559	Q9HB71	CACYBP	Calcyclin-binding protein	yes	yes	0	0	1	43.008	43.008	3	0.00031631	14732	138.25	91.049	56618	75033	72662	62729	69268	76569	66345	55656	35928	0	53057	70733	72741	65056	70998	76109	66531	55739	36380	1093	1	1	1	1	1	1	1	1	1	0	6607100
VRDLTIQK	Unmodified	971.576	0.57638	P14868	DARS	Aspartate--tRNA ligase, cytoplasmic	yes	yes	0	0	1	48.616	48.616	3	0.037092	16702	87.258	44.66	70098	91393	74747	65893	77706	94843	71098	53692	34704	157.89	65618	86087	75709	69415	79167	93233	71362	54784	35423	2112.3	1	1	1	1	1	1	1	1	1	1	5773700
VRDVFEAK	Unmodified	962.519	0.51853	P12268	IMPDH2	Inosine-5'-monophosphate dehydrogenase 2	yes	yes	0	0	1	51.255	51.255	3	0.011454	17837	98.044	68.882	120310	158720	169380	128510	135190	161660	144890	126780	84295	670.06	112810	149600	168430	133680	140600	160710	144680	126470	84920	5266.3	1	1	1	1	1	1	1	1	1	1	32904000
VREEYPDR	Unmodified	1062.51	0.509422	Q13509;A0A0B4J269	TUBB3	Tubulin beta-3 chain	yes	no	0	0	1	27.141	27.141	3	0.02349	8303	96.034	76.247	25065	40034	41277	35600	32357	42542	44472	25191	22646	0	23531	37754	40755	36749	33908	42182	43884	25610	23038	0	1	1	1	1	1	1	1	1	1	0	66550000
VRGEVAPDAK	Unmodified	1040.56	0.561458	P09382	LGALS1	Galectin-1	yes	yes	0	0	1	34.728	34.728	2;3	2.5845e-06	11489	197.21	153.07	693970	894880	946980	673340	684870	717290	766780	664640	486020	2905	650590	843110	942220	701170	718590	721340	765320	656800	486860	20789	5	5	5	5	5	5	5	5	5	2	1150500000
VRPCVVYGGADIGQQIR	Unmodified	1886.98	0.9785	O00571;O15523	DDX3X;DDX3Y	ATP-dependent RNA helicase DDX3X;ATP-dependent RNA helicase DDX3Y	no	no	0	0	0	57.456	57.456	3	7.6963e-57	21289	270.17	243.8	28239	35171	32268	33072	29364	37252	35809	27590	20585	1098.8	26444	33180	32492	33967	30377	37182	35558	27649	20755	2039.2	1	1	1	1	1	1	1	1	1	1	14004000
VRTELADK	Unmodified	930.513	0.513445	P35579	MYH9	Myosin-9	yes	yes	0	0	1	39.383	39.383	3	0.022388	13058	96.665	42.697	351360	404540	326720	347290	378270	391640	284420	226560	96802	0	328680	381420	334450	358780	381610	389270	287560	230580	102280	3465.7	1	1	1	1	1	1	1	1	1	0	57529000
VSADEDLK	Unmodified	875.424	0.423627	Q9UNH7	SNX6	Sorting nexin-6;Sorting nexin-6, N-terminally processed	yes	yes	0	0	0	49.042	49.042	2	0.023041	18277	99.442	18.145	102940	200290	222930	170200	190130	233570	232250	175340	155870	0	96887	188830	218140	176920	197460	231130	231220	175240	155590	3276.5	1	1	1	1	1	1	1	1	1	0	24514000
VSADNTVGR	Unmodified	917.457	0.456658	O00303	EIF3F	Eukaryotic translation initiation factor 3 subunit F	yes	yes	0	0	0	31.634	31.634	2	0.00038024	10488	143.21	92.358	67381	94390	102760	84858	97732	107090	109770	94794	65217	2079.6	63219	89021	102020	87668	100570	106720	109430	93972	65606	3435.9	2	2	2	2	2	2	2	2	2	1	22452000
VSAEAEVAPVSPEVTQEVVEEHCASPEDK	Unmodified	3121.44	0.439754	P46821	MAP1B	Microtubule-associated protein 1B;MAP1B heavy chain;MAP1 light chain LC1	yes	yes	0	0	0	73.038	73.038	4	1.0055e-36	29117	156.69	139.18	5100.3	3867.4	3616.7	4815.6	3492.7	4245.5	3239.5	2383.8	1754	0	4765.8	3656.2	3774.3	4844.5	3578.9	4276.2	3253.9	2433.7	1776.1	0	1	1	1	1	1	1	1	1	1	0	3487300
VSAGEAVVNR	Unmodified	1000.53	0.530158	P28065	PSMB9	Proteasome subunit beta type-9	yes	yes	0	0	0	40.494	40.494	2	1.2807e-05	14523	166.77	109.05	33578	49018	52307	33834	39733	43198	42246	36888	29882	0	31510	46162	51750	35638	41480	42991	42346	36614	29736	0	1	1	1	1	1	1	1	1	1	0	11954000
VSALDLAVLDQVEAR	Unmodified	1597.87	0.867536	Q13561	DCTN2	Dynactin subunit 2	yes	yes	0	0	0	100.41	100.41	2;3	1.342e-57	40640	302.87	271.38	42416	68364	71601	56038	55958	68475	66972	61863	48512	371.5	39829	64439	70621	58197	58472	68366	66825	61230	48210	1257.1	3	3	3	3	3	3	3	3	3	1	35993000
VSALPVVDEK	Unmodified	1055.59	0.586276	P54619	PRKAG1	5'-AMP-activated protein kinase subunit gamma-1	yes	yes	0	0	0	68.297	68.297	2	0.0019249	25613	111.65	71.607	14363	19280	15903	17938	21561	23303	18724	21126	14806	0	13448	18187	16137	18508	21670	23205	19000	20902	14644	0	1	1	1	1	1	1	1	1	1	0	3168300
VSAPEVSVGHK	Unmodified	1108.59	0.587673	Q09666	AHNAK	Neuroblast differentiation-associated protein AHNAK	yes	yes	0	0	0	45.826	45.826	3	2.8002e-08	15987	166.29	137.56	63195	58552	71930	70203	72836	78049	77304	67375	48173	0	59178	55336	72544	71128	74600	78196	77316	66834	48308	0	1	1	1	1	1	1	1	1	1	0	32326000
VSAPGESIEALVDVSELK	Unmodified	1841.96	0.962224	Q8IVF2	AHNAK2	Protein AHNAK2	yes	yes	0	0	0	106.03	106.03	3	2.2054e-08	42621	112.34	92.232	5601.3	4864.4	8200.8	5500.2	6361.8	6978.4	8678.6	8123.1	7105.2	0	5253.8	4595.1	8137.8	5609.2	6681.7	7001.7	8639.2	7944.8	7015.4	0	1	1	1	1	1	1	1	1	1	0	1537800
VSAPGVLTAQDR	Unmodified	1212.65	0.64625	Q9C0C2	TNKS1BP1	182 kDa tankyrase-1-binding protein	yes	yes	0	0	0	54.307	54.307	2	1.5493e-16	20478	223.96	185.67	43603	50163	57555	48491	53404	65135	64583	53080	42015	0	40868	47332	57516	49965	55172	64619	64284	52800	42019	1280.5	1	1	1	1	1	1	1	1	1	0	11129000
VSAPGVQGDVK	Unmodified	1055.56	0.561123	Q09666	AHNAK	Neuroblast differentiation-associated protein AHNAK	yes	yes	0	0	0	50.157	50.157	2;3	5.2655e-11	18598	205.13	143.17	294700	409350	467820	363020	406480	486920	462100	381720	328000	1600.8	276580	386030	463140	376040	421020	482710	461870	380780	326330	12728	4	4	4	4	4	4	4	4	4	2	65491000
VSAQGITLTDNQR	Unmodified	1401.72	0.721206	Q63HR2;Q68CZ2;Q9HBL0	TNS2;TNS3;TNS1	Tensin-2;Tensin-3;Tensin-1	no	no	0	0	0	54.61	54.61	2;3	4.4485e-23	20649	256.96	224.35	37445	48347	53134	45100	51527	56783	57115	46122	38711	0	35114	45608	52939	46483	52964	56486	57100	45908	38618	0	2	2	2	2	2	2	2	2	2	0	14374000
VSAQILK	Unmodified	757.47	0.469789	O60879	DIAPH2	Protein diaphanous homolog 2	yes	yes	0	0	0	37.413	37.413	3	0.027865	12188	83.377	18.574	75928	71411	71275	86263	95768	87763	70044	78930	36760	205.73	71030	67494	73086	87180	95918	88413	71293	78132	37310	3080.5	1	1	1	1	1	1	1	1	1	1	3287600
VSDATGQMNLTK	Oxidation (M)	1279.61	0.607816	P40121	CAPG	Macrophage-capping protein	yes	yes	0	1	0	46.832	46.832	2;3	3.5497e-06	17102	118.87	102.61	29348	155990	162170	99123	104010	127050	150560	145570	126390	130.78	28085	146850	155180	105150	111010	127360	149650	142470	124640	3222.2	2	2	2	2	2	2	2	2	2	1	30127000
VSDATGQMNLTK	Unmodified	1263.61	0.612901	P40121	CAPG	Macrophage-capping protein	yes	yes	0	0	0	58.235	58.235	2;3	3.9991e-10	21678	214.04	158.5	104900	62302	44880	78655	88504	87402	49028	23722	14870	0	97885	58907	50219	79496	87059	86258	50635	26319	15927	0	3	3	3	3	3	3	3	3	3	0	12433000
VSDFGGR	Unmodified	736.35	0.350402	P27694	RPA1	Replication protein A 70 kDa DNA-binding subunit;Replication protein A 70 kDa DNA-binding subunit, N-terminally processed	yes	yes	0	0	0	41.246	41.246	2	0.044196	14777	89.123	53.49	0	0	0	0	0	0	0	0	0	0	0	0	0	0	0	0	0	0	0	0	0	0	0	0	0	0	0	0	0	0	0
VSDFYDIEER	Unmodified	1271.57	0.566997	Q15746	MYLK	Myosin light chain kinase, smooth muscle;Myosin light chain kinase, smooth muscle, deglutamylated form	yes	yes	0	0	0	73.201	73.201	2	3.7804e-09	29138	238.51	211.26	35580	51632	54290	46641	49202	54928	53829	50556	36660	0	33383	48696	53866	48079	50767	54958	53849	49980	36562	0	1	1	1	1	1	1	1	1	1	0	15714000
VSDGDWICPDKK	Unmodified	1418.65	0.650015	O95218	ZRANB2	Zinc finger Ran-binding domain-containing protein 2	yes	yes	0	0	1	62.292	62.292	3	0.00021847	22854	99.011	77.252	44246	51089	54349	44568	54203	60307	56861	47548	32889	768.67	41452	48173	54567	46228	55534	59771	56831	47434	33146	2460	1	1	1	1	1	1	1	1	1	1	4305500
VSDYEMK	Oxidation (M)	886.374	0.374234	P12004	PCNA	Proliferating cell nuclear antigen	yes	yes	0	1	0	44.608	44.608	2	0.016333	16112	100.39	70.32	11260	161530	156360	148220	223730	290640	266420	211670	168600	0	11216	152360	150100	155340	225700	283920	265230	212080	168910	0	2	2	2	2	2	2	2	2	2	0	31472000
VSEDGINR	Unmodified	888.43	0.430109	Q6PD74	AAGAB	Alpha- and gamma-adaptin-binding protein p34	yes	yes	0	0	0	35.441	35.441	2	0.050147	12110	85.212	40.13	2604.9	5347.5	3986.8	4547.5	4537.4	7916.4	4547.5	2861.4	2116.8	0	2444.1	5041.6	3967.2	4765.8	4606.5	7688.3	4540.8	3052.4	2169.1	0	1	1	1	1	1	1	1	1	1	0	580840
VSEEETK	Unmodified	820.381	0.381428	Q8IWE2	FAM114A1	Protein NOXP20	yes	yes	0	0	0	35.303	35.303	2	0.0072507	12160	151.29	20.527	44854	88619	90430	63557	62529	94131	116040	89084	103850	0	42187	83472	88502	67043	67024	93338	114670	87947	102100	0	1	1	1	1	1	1	1	1	1	0	9993500
VSEEETKKEEK	Unmodified	1334.66	0.65654	Q8IWE2	FAM114A1	Protein NOXP20	yes	yes	0	0	2	36.634	36.634	4	0.0004949	11826	100.19	81.774	22787	45621	46476	30274	36193	56112	53238	42544	39374	212.74	21435	42955	45520	32398	38065	54950	52747	42526	39084	1755.9	1	1	1	1	1	1	1	1	1	1	8158300
VSEEIEDIIK	Unmodified	1173.61	0.612884	M0QZK8;O75223	GGCT	Gamma-glutamylcyclotransferase	yes	no	0	0	0	88.348	88.348	2	7.9533e-06	35784	182.65	102.41	22624	35301	34229	23651	26876	31284	32287	23392	22969	0	21225	33239	33919	24999	28080	31003	32200	23399	22849	0	1	1	1	1	1	1	1	1	1	0	5728100
VSEEKENALVK	Unmodified	1244.66	0.661231	Q15057	ACAP2	Arf-GAP with coiled-coil, ANK repeat and PH domain-containing protein 2	yes	yes	0	0	1	49.752	49.752	3	1.4323e-05	17194	129.71	77.363	50572	67880	73084	56384	60198	73905	67842	56829	39462	0	47429	63987	72612	58619	62541	73309	67598	56705	39755	826.16	1	1	1	1	1	1	1	1	1	0	6566500
VSEFYEETK	Unmodified	1130.51	0.51317	O95671	ASMTL	N-acetylserotonin O-methyltransferase-like protein	yes	yes	0	0	0	63.823	63.823	2	0.0059186	24851	116.3	87.156	18631	28553	32115	22166	27455	41339	38538	30611	26508	425.19	17498	26905	31681	23441	28639	40457	38188	30652	26421	1518.4	1	1	1	1	1	1	1	1	1	1	8117300
VSEGGPAEIAGLQIGDK	Unmodified	1639.84	0.841715	O14907	TAX1BP3	Tax1-binding protein 3	yes	yes	0	0	0	80.531	80.531	3	2.8807e-33	31887	206.43	150.35	51084	59771	67868	51050	59383	68039	67131	59436	48630	514.59	47882	56353	67752	53001	61488	67623	67141	58937	48327	2250.7	2	2	2	2	2	2	2	2	2	1	18397000
VSELFDK	Unmodified	836.428	0.427984	Q9UNH7	SNX6	Sorting nexin-6;Sorting nexin-6, N-terminally processed	yes	yes	0	0	0	74.351	74.351	2	0.013239	28051	126.28	31.391	126860	188970	206510	143740	157640	203660	187260	156020	119590	0	119090	178050	203940	150730	164920	201360	186470	155740	119740	3159.6	1	1	1	1	1	1	1	1	1	0	20484000
VSELKEELK	Unmodified	1073.6	0.59684	Q00839	HNRNPU	Heterogeneous nuclear ribonucleoprotein U	yes	yes	0	0	1	62.444	62.444	3	0.0085752	22636	90.653	48.098	69373	117620	120610	85987	93160	113850	114690	91227	82840	0	65158	110800	118810	90255	97504	112970	114310	90850	82338	2620.4	1	1	1	1	1	1	1	1	1	0	16548000
VSEQGLIEILK	Unmodified	1227.71	0.707453	O14737	PDCD5	Programmed cell death protein 5	yes	yes	0	0	0	94.031	94.031	2	1.0364e-07	37061	194.17	141.58	43336	47453	56657	40641	44163	59940	54327	49036	43428	0	40616	44741	56536	42321	46226	59250	54260	48787	42930	0	1	1	1	1	1	1	1	1	1	0	10760000
VSEQGLIEILKK	Unmodified	1355.8	0.802416	O14737	PDCD5	Programmed cell death protein 5	yes	yes	0	0	1	86.496	86.496	3	6.2357e-09	33626	119.32	86.042	0	0	0	0	0	0	0	0	0	0	0	0	0	0	0	0	0	0	0	0	0	0	0	0	0	0	0	0	0	0	0
VSEVEEEK	Unmodified	947.445	0.444756	O43290	SART1	U4/U6.U5 tri-snRNP-associated protein 1	yes	yes	0	0	0	59.078	59.078	2;3	0.0080342	22758	113.1	20.426	449800	670980	704480	477350	564730	659640	645700	527370	383360	0	422110	631980	697200	502750	588030	653400	643200	524850	385670	2348.7	3	3	3	3	3	3	3	3	3	0	453020000
VSEVKPSYR	Unmodified	1063.57	0.566209	Q96QR8	PURB	Transcriptional activator protein Pur-beta	yes	yes	0	0	0	40.751	40.751	3	0.0025097	13107	93.448	60.925	37190	61270	57701	51749	52137	61360	64260	50007	42380	0	34897	57763	57206	53589	53973	61210	63931	49765	42349	0	1	1	1	1	1	1	1	1	1	0	7445400
VSEVKPTYR	Unmodified	1077.58	0.581859	Q00577	PURA	Transcriptional activator protein Pur-alpha	yes	yes	0	0	0	41.24	41.24	3	0.0013911	13336	112.04	98.038	50789	83204	84778	68632	76536	96783	93052	71069	65520	0	47686	78430	83791	71547	79214	95629	92738	71137	65217	1620.1	1	1	1	1	1	1	1	1	1	0	11465000
VSEYVPEIVNFVQK	Unmodified	1649.87	0.866473	P49589	CARS	Cysteine--tRNA ligase, cytoplasmic	yes	yes	0	0	0	104.43	104.43	3	6.167e-19	41748	190.85	158.79	47466	61291	66633	51367	58335	65490	63140	56603	44609	2053.6	44508	57779	66340	53329	60324	65198	63238	56210	44394	3995.5	2	2	2	2	2	2	2	2	2	2	12693000
VSFCAPDR	Unmodified	950.428	0.428001	Q9Y6R0;P49757	NUMBL;NUMB	Numb-like protein;Protein numb homolog	yes	no	0	0	0	50.71	50.71	2	0.056825	18899	82.279	53.13	19433	20817	21482	15454	21995	20714	19987	20166	13094	0	18195	19611	21706	16208	22436	20635	20159	19881	13090	0	1	1	1	1	1	1	1	1	1	0	2872500
VSFELFADK	Unmodified	1054.53	0.533512	P62937	PPIA	Peptidyl-prolyl cis-trans isomerase A;Peptidyl-prolyl cis-trans isomerase A, N-terminally processed	yes	yes	0	0	0	92.328	92.328	2;3	0.0045884	36217	113.7	65.137	287060	429500	537500	369520	375270	393220	451580	396530	359860	10310	269790	404960	527450	381150	395700	396280	451390	390590	355800	23864	3	3	3	3	3	3	3	3	3	2	515860000
VSFELFADKVPK	Unmodified	1378.75	0.749653	P62937	PPIA	Peptidyl-prolyl cis-trans isomerase A;Peptidyl-prolyl cis-trans isomerase A, N-terminally processed	yes	yes	0	0	1	87.188	87.188	4	6.8512e-07	33967	130.69	106.34	83538	84089	73896	68100	85138	65775	58931	46667	17498	0	78128	79256	75910	70379	85794	66138	59836	46818	18792	1141.2	1	1	1	1	1	1	1	1	1	0	26161000
VSFPAGK	Unmodified	704.386	0.385725	Q8NHP8	PLBD2	Putative phospholipase B-like 2;Putative phospholipase B-like 2 32 kDa form;Putative phospholipase B-like 2 45 kDa form	yes	yes	0	0	0	56.645	56.645	2	0.013225	19887	119.56	119.56	49737	69875	80784	53541	66487	77676	69652	62107	55549	0	46688	65839	79848	56158	68999	76793	70035	61875	54919	0	1	1	1	1	1	1	1	1	1	0	39792000
VSFTGSVPTGMK	Oxidation (M)	1225.6	0.601274	P49189	ALDH9A1	4-trimethylaminobutyraldehyde dehydrogenase	yes	yes	0	1	0	61.744	61.744	2;3	4.5113e-05	22337	112.11	89.367	21586	74692	91912	65744	69311	84182	76631	71256	57426	696.81	20529	70434	88418	68042	72411	83752	76768	70782	56962	2145.6	2	2	2	2	2	2	2	2	2	1	16691000
VSGAQEMVSSAK	Oxidation (M)	1208.57	0.570702	O60664	PLIN3	Perilipin-3	yes	yes	0	1	0	41.564	41.564	2	0.0012916	14682	87.442	65.104	785.07	78248	86359	71159	78666	92143	92920	73610	64691	2336.8	1135.3	73802	81947	73516	81208	91518	92694	73413	64434	4883.1	1	1	1	1	1	1	1	1	1	1	30328000
VSGDMQK	Oxidation (M)	779.348	0.348354	Q9NRX4	PHPT1	14 kDa phosphohistidine phosphatase	yes	yes	0	1	0	30.407	30.407	2	0.062422	9535	75.189	52.36	5113.2	34257	50445	27513	29085	46456	81496	72925	62034	0	4997.1	32286	47959	28912	32286	46585	79531	70571	61480	0	1	1	1	1	1	1	1	1	1	0	6373700
VSGDMQK	Unmodified	763.353	0.353439	Q9NRX4	PHPT1	14 kDa phosphohistidine phosphatase	yes	yes	0	0	0	40.952	40.952	2	0.051563	13776	101.28	45.843	103020	86990	90471	72524	76543	67623	32593	9705.8	5692.5	0	96347	82004	92624	74743	78125	67165	34396	12250	6654.8	0	1	1	1	1	1	1	1	1	1	0	5261700
VSGGLEVLAEK	Unmodified	1100.61	0.607739	P39687;O43423	ANP32A;ANP32C	Acidic leucine-rich nuclear phosphoprotein 32 family member A;Acidic leucine-rich nuclear phosphoprotein 32 family member C	yes	no	0	0	0	75.354	75.354	2;3	2.3374e-07	28783	175.86	127.3	91364	130520	152360	104170	110540	117900	116070	98212	77725	0	85782	123010	150230	108170	115740	117930	116290	97613	77595	1107.5	2	2	2	2	2	2	2	2	2	0	34621000
VSGGPSLEQR	Unmodified	1028.53	0.525072	Q9Y262	EIF3L	Eukaryotic translation initiation factor 3 subunit L	yes	yes	0	0	0	40.292	40.292	2	1.2704e-05	14331	166.34	109.16	19505	33815	38436	30295	32158	40507	40168	35705	28593	0	18341	31891	37719	31358	33473	40262	39999	35378	28443	0	1	1	1	1	1	1	1	1	1	0	6189400
VSGLGEK	Unmodified	688.376	0.375555	P21333	FLNA	Filamin-A	yes	yes	0	0	0	47.112	47.112	2	0.013001	15974	122.13	15.7	342670	557310	576430	411750	427640	559260	529970	426200	329890	0	321760	525020	568320	432170	448850	553830	526610	425400	330840	2979.3	1	1	1	1	1	1	1	1	1	0	140990000
VSGNVEK	Unmodified	731.381	0.381368	P55060	CSE1L	Exportin-2	yes	yes	0	0	0	37.818	37.818	2	0.031466	12982	102.51	37.756	73990	133190	128120	86074	100370	136790	134760	97850	91772	0	69492	125390	126240	91790	105200	134480	133720	98154	91526	0	1	1	1	1	1	1	1	1	1	0	11199000
VSGPDLDLNLK	Unmodified	1169.63	0.629203	Q09666	AHNAK	Neuroblast differentiation-associated protein AHNAK	yes	yes	0	0	0	79.088	79.088	2;3	1.8612e-08	30459	182.28	138.15	86704	121400	127880	122500	110570	117860	122910	98075	87593	0	81329	114580	127010	124820	114500	118900	122980	97485	87128	0	2	2	2	2	2	2	2	2	2	0	32501000
VSGPGVEPHGVLR	Unmodified	1302.7	0.704434	Q14315	FLNC	Filamin-C	yes	yes	0	0	0	39.214	39.214	3	6.4188e-11	15522	132.9	103.37	137960	226880	248080	173880	192480	247100	231110	203680	180250	0	129620	213780	244060	182260	201280	244640	230920	202480	178420	2043.8	4	4	4	4	4	4	4	4	4	0	50577000
VSGQGLHEGHTFEPAEFIIDTR	Unmodified	2439.18	0.181887	P21333	FLNA	Filamin-A	yes	yes	0	0	0	58.158	58.158	4;5	1.7314e-35	21599	165.38	147.55	26523	37602	39758	37408	41466	39334	35525	36508	23909	0	24881	35486	39550	38227	42186	39585	35961	36077	23861	0	3	3	3	3	3	3	3	3	3	0	26544000
VSGSELVQK	Unmodified	945.513	0.513111	P62195	PSMC5	26S protease regulatory subunit 8	yes	yes	0	0	0	52.472	52.472	2	0.00022978	19002	164.96	99.336	92299	145620	156410	103770	122710	141760	146190	114010	97344	0	86672	137160	154250	109240	128140	140500	145660	113550	97214	0	1	1	1	1	1	1	1	1	1	0	18488000
VSHDPFAQQRPYENFQNTEGK	Unmodified	2491.15	0.15165	Q13546	RIPK1	Receptor-interacting serine/threonine-protein kinase 1	yes	yes	0	0	0	53.688	53.688	4	1.751e-16	19608	125.79	112.17	15033	15567	18839	12769	15720	19857	16882	16252	11804	571.14	14085	14673	18854	13360	16308	19590	16910	16187	11754	1129.9	1	1	1	1	1	1	1	1	1	1	6145200
VSHGQIK	Unmodified	767.429	0.428987	P21359	NF1	Neurofibromin;Neurofibromin truncated	yes	yes	0	0	0	27.124	27.124	3	0.039999	7546	76.035	38.476	0	0	0	0	0	0	0	0	0	0	0	0	0	0	0	0	0	0	0	0	0	0	0	0	0	0	0	0	0	0	0
VSHKPSGLVMAR	Oxidation (M)	1296.7	0.69724	Q02750	MAP2K1	Dual specificity mitogen-activated protein kinase kinase 1	yes	yes	0	1	0	33.023	33.023	4	0.033242	9609	46.101	39.498	10051	22406	24791	29551	39899	41259	41812	34522	23059	132.57	9474.3	21194	24411	30004	39933	40891	41761	34308	23318	1387.3	1	1	1	1	1	1	1	1	1	1	4706500
VSHLLGINVTDFTR	Unmodified	1570.85	0.846741	P35579	MYH9	Myosin-9	yes	yes	0	0	0	75.267	75.267	2;3;4	1.5623e-52	31316	217.57	187.51	88421	107910	106670	99093	106450	116140	110980	105170	74795	1199.5	82828	101790	107200	102030	109090	116190	111240	104090	74641	4314.2	3	3	3	3	3	3	3	3	3	2	630540000
VSHQAGDHWLIR	Unmodified	1417.72	0.721481	Q14764	MVP	Major vault protein	yes	yes	0	0	0	35.039	35.039	3;4	9.9552e-26	13992	200.93	172.13	123120	149060	172770	145540	153300	151850	148720	143260	94399	1174.1	115440	140660	172040	148860	157920	152940	149430	141450	94554	4590.8	4	4	4	4	4	4	4	4	4	2	101310000
VSHQGYSTEAEFEEPR	Unmodified	1864.82	0.82277	P30533	LRPAP1	Alpha-2-macroglobulin receptor-associated protein	yes	yes	0	0	0	44.684	44.684	3	1.1712e-12	16332	116.35	103.51	6080.4	4492.2	4397.4	4390.9	5261.5	10952	14474	14691	9217.8	0	5668.5	4238.9	4594.2	4639	5558	10803	14081	14291	9230.9	0	1	2	2	2	2	2	2	2	2	0	2602200
VSHQVAYGLHELLK	Unmodified	1592.87	0.867476	Q92538	GBF1	Golgi-specific brefeldin A-resistance guanine nucleotide exchange factor 1	yes	yes	0	0	0	63.789	63.789	4	1.0172e-09	23243	127.3	94.214	45348	61159	61686	54460	54815	65504	61947	58189	36756	0	42512	57677	61519	56223	56667	65422	61737	57633	36979	0	1	1	1	1	1	1	1	1	1	0	9394100
VSHVLAALQAGNR	Unmodified	1334.74	0.741882	Q9Y490	TLN1	Talin-1	yes	yes	0	0	0	51.144	51.144	2;3	2.1717e-28	21117	196.24	180.35	42845	63730	62824	47078	58369	59025	56008	47839	38779	0	40187	60037	62464	49299	59947	58724	56391	47622	38637	0	3	3	3	3	3	3	3	3	3	0	95695000
VSHVSTGGGASLELLEGK	Unmodified	1739.91	0.905378	P00558;P07205	PGK1;PGK2	Phosphoglycerate kinase 1;Phosphoglycerate kinase 2	no	no	0	0	0	57.637	57.637	3;4	1.8262e-39	24206	202.79	177.86	598150	749880	849000	662880	701870	991840	930460	867080	670360	3060.3	560920	707140	844270	689180	732820	981290	924700	859590	666390	29260	7	7	7	7	7	7	7	7	7	2	254300000
VSHYIINSLPNR	Unmodified	1411.76	0.757198	P46109	CRKL	Crk-like protein	yes	yes	0	0	0	55.458	55.458	3	8.9808e-05	19470	105.25	89.68	40183	61941	62675	55466	53879	62542	53402	45560	38390	0	37708	58416	62086	57144	55659	62403	53720	45648	38167	0	2	2	2	2	2	2	2	2	2	0	10268000
VSIAVIK	Unmodified	728.48	0.479626	Q02750	MAP2K1	Dual specificity mitogen-activated protein kinase kinase 1	yes	yes	0	0	0	67.641	67.641	2	0.063745	25030	91.906	20.994	47542	81257	78733	61268	77670	73949	73580	66839	57457	222.01	44635	76557	77929	63992	79466	73874	74307	66147	56868	2653.4	1	1	1	1	1	1	1	1	1	1	5131900
VSIAVLR	Unmodified	756.486	0.485774	P36507;A0A1B0GUL7	MAP2K2	Dual specificity mitogen-activated protein kinase kinase 2	yes	no	0	0	0	62.435	62.435	2	0.0077116	22917	153.38	62.239	40194	60639	58527	43251	50808	58858	59811	48028	43958	0	37698	57116	58163	45523	52690	58362	59737	47792	43649	0	1	1	1	1	1	1	1	1	1	0	6497500
VSILESLDKWER	Unmodified	1473.78	0.782744	P10644	PRKAR1A	cAMP-dependent protein kinase type I-alpha regulatory subunit;cAMP-dependent protein kinase type I-alpha regulatory subunit, N-terminally processed	yes	yes	0	0	1	90.512	90.512	3	5.0374e-25	35441	241.84	195.97	101560	151600	156140	112330	135970	145620	136670	112810	82177	613.76	95290	142820	154790	117710	140330	144540	136960	112610	82602	4702.3	1	1	1	1	1	1	1	1	1	1	32515000
VSITEAMHR	Oxidation (M)	1058.52	0.517878	Q15149	PLEC	Plectin	yes	yes	0	1	0	33.083	33.083	3	0.0080862	11088	70.747	46.592	168830	203260	203660	194000	214050	231210	207250	213260	127530	0	158150	191770	204820	199360	218260	231220	208130	210810	127990	0	1	1	1	1	1	1	1	1	1	0	5030800
VSITEAMHR	Unmodified	1042.52	0.522964	Q15149	PLEC	Plectin	yes	yes	0	0	0	44.977	44.977	3	2.4103e-09	16250	161.79	137.01	0	0	0	0	0	0	0	0	0	0	0	0	0	0	0	0	0	0	0	0	0	0	0	0	0	0	0	0	0	0	0
VSIVNHLEFLRDEELEER	Unmodified	2226.13	0.128061	Q7Z6Z7	HUWE1	E3 ubiquitin-protein ligase HUWE1	yes	yes	0	0	1	76.006	76.006	4	1.5184e-07	29062	108.14	95.759	23839	27128	29705	21097	21219	23163	26007	29231	17045	0	22336	25563	29691	21931	22346	23455	25876	28499	17039	0	1	1	1	1	1	1	1	1	1	0	5526900
VSIVTPEDILR	Unmodified	1240.7	0.702702	P54578	USP14	Ubiquitin carboxyl-terminal hydrolase 14	yes	yes	0	0	0	88.537	88.537	2	0.0025376	34789	107.24	65.135	8518.8	11099	14663	11900	13924	14410	17929	19107	12742	1154.9	8000.5	10480	14483	12154	14390	14547	17832	18631	12677	1781.4	1	1	1	1	1	1	1	1	1	1	1264300
VSIYEAMR	Oxidation (M)	983.475	0.474617	Q15149	PLEC	Plectin	yes	yes	0	1	0	48.294	48.294	2	0.037377	17950	74.423	49.749	8781.5	39832	35582	34591	43719	56350	53531	49987	48689	0	8343	37558	34480	36112	44504	55600	53635	49513	47834	0	1	1	1	1	1	1	1	1	1	0	10929000
VSIYEAMR	Unmodified	967.48	0.479702	Q15149	PLEC	Plectin	yes	yes	0	0	0	62.232	62.232	2	4.3541e-15	23463	183.74	150.38	0	0	0	0	0	0	0	0	0	0	0	0	0	0	0	0	0	0	0	0	0	0	0	0	0	0	0	0	0	0	0
VSKNEEKPVQMMFK	2 Oxidation (M)	1725.84	0.842977	P35237	SERPINB6	Serpin B6	yes	yes	0	2	1	45.233	45.233	4	0.030729	14772	48.704	33.45	3233.4	6147	8391.6	4684.6	9718.4	65147	49117	44081	22531	0	3049.9	5791.8	8201.8	6272.5	10771	61978	47155	44382	23117	0	1	1	1	1	1	1	1	1	1	0	3334200
VSLDVNHFAPDELTVK	Unmodified	1782.92	0.915214	P04792	HSPB1	Heat shock protein beta-1	yes	yes	0	0	0	69.98	69.98	3;4	6.1361e-21	31729	159.4	126.46	585130	685050	740410	582040	650870	536800	590140	644130	476440	491.66	548280	645850	741050	598930	670430	547870	597740	629110	470740	12339	6	6	6	6	6	6	6	6	6	1	763000000
VSLEEIYSGCTK	Unmodified	1384.65	0.654432	Q9UDY4;P25685	DNAJB4;DNAJB1	DnaJ homolog subfamily B member 4;DnaJ homolog subfamily B member 1	no	no	0	0	0	76.936	76.936	3	0.00029461	29522	95.401	81.738	24845	28363	22984	19369	20911	22413	21327	17285	9009.2	0	23240	26709	23461	20365	21530	22359	21253	17257	9311.7	0	1	1	1	1	1	1	1	1	1	0	4843700
VSLFSHLPQYSR	Unmodified	1432.75	0.746298	Q9UI10	EIF2B4	Translation initiation factor eIF-2B subunit delta	yes	yes	0	0	0	68.589	68.589	3	0.084519	25446	45.183	35.528	53071	26028	32049	20287	25501	24906	22567	19888	12470	444.3	49564	24527	33901	21147	26467	24795	22731	19829	12609	1144	1	1	1	1	1	1	1	1	1	1	4589600
VSMPDVDLNLK	Oxidation (M)	1245.63	0.627489	Q09666	AHNAK	Neuroblast differentiation-associated protein AHNAK	yes	yes	0	1	0	71.21	71.21	2;3	5.0936e-16	27382	169.65	132.31	14270	78806	93167	68086	65850	92206	96112	77781	70425	0	13723	74305	89057	70668	69692	91512	95231	77254	69941	0	3	3	3	3	3	3	3	3	3	0	41406000
VSMPDVDLNLKGPK	Oxidation (M)	1527.8	0.796679	Q09666	AHNAK	Neuroblast differentiation-associated protein AHNAK	yes	yes	0	1	1	64.861	64.861	3;4	0.0010536	23696	77.527	63.864	27577	52780	51559	42744	54208	53467	45323	39715	27411	836.58	25918	49746	50838	44457	55073	53108	45858	39770	27543	1408.9	2	2	2	2	2	2	2	2	2	1	7967000
VSMPDVELNLK	Oxidation (M)	1259.64	0.643139	Q09666	AHNAK	Neuroblast differentiation-associated protein AHNAK	yes	yes	0	1	0	71.508	71.508	2;3	1.2972e-07	27564	147.91	89.539	12932	106300	120060	100040	112790	131360	123090	103830	86226	1160	12603	100290	114770	103180	115990	130370	123220	103550	85853	2555.3	3	3	3	3	3	3	3	3	3	1	34329000
VSMPDVELNLK	Unmodified	1243.65	0.648224	Q09666	AHNAK	Neuroblast differentiation-associated protein AHNAK	yes	yes	0	0	0	86.897	86.897	2	0.0057799	33837	100.88	62.575	82364	21390	21113	22108	29410	29323	24939	26711	17453	191.84	76788	20192	25677	22685	29618	29177	25278	26428	17378	1157	1	1	1	1	1	1	1	1	1	1	3292600
VSNEEVTEELLHVNDDLNNVFLR	Unmodified	2697.32	0.324588	Q6ZVM7	TOM1L2	TOM1-like protein 2	yes	yes	0	0	0	108.65	108.65	3	7.1652e-23	44931	142.99	129.76	0	1650.5	2541.1	2425.7	1794	3250	2604.5	1659.2	1035.9	0	0	1562.8	2402.9	2448.6	1894.4	3199.5	2557.4	1707.6	1076.8	0	0	1	1	1	1	1	1	1	1	0	1419400
VSNGAGTMSVSLVADENPFAQGALK	Oxidation (M)	2478.21	0.206053	P06396	GSN	Gelsolin	yes	yes	0	1	0	89.957	89.957	3	3.6862e-09	35445	89.622	74.693	20192	22596	21464	20258	9731.7	13731	13440	10285	10028	0	18901	21311	21579	20657	10769	14155	13346	10286	9949.3	0	1	1	1	1	1	1	1	1	1	0	3443500
VSNSGITR	Unmodified	832.44	0.44028	P50991	CCT4	T-complex protein 1 subunit delta	yes	yes	0	0	0	30.426	30.426	2	0.002782	9965	155.58	81.61	37333	64167	60568	48658	47430	59616	62074	51989	47203	0	35044	60458	59838	50820	49694	59466	61786	51543	46784	0	1	1	1	1	1	1	1	1	1	0	12101000
VSNTLESR	Unmodified	904.461	0.461409	P36543;Q96A05	ATP6V1E1;ATP6V1E2	V-type proton ATPase subunit E 1;V-type proton ATPase subunit E 2	yes	no	0	0	0	35.978	35.978	2	9.0145e-08	12477	168.25	88.022	0	0	0	0	0	0	0	0	0	0	0	0	0	0	0	0	0	0	0	0	0	0	0	0	0	0	0	0	0	0	0
VSPCLPVLSR	Unmodified	1126.62	0.616864	O60684	KPNA6	Importin subunit alpha-7	yes	yes	0	0	0	70.119	70.119	2	0.00012187	26426	140.83	103.74	24634	37249	37313	29155	29134	34564	33593	28739	23078	0	23111	35102	36971	30353	30414	34494	33536	28567	23005	0	1	1	1	1	1	1	1	1	1	0	4666100
VSPDMAIFITMNPGYAGR	Oxidation (M)	1954.93	0.928104	Q14204	DYNC1H1	Cytoplasmic dynein 1 heavy chain 1	yes	yes	0	1	0	93.94	93.94	3	4.2338e-08	37207	107.34	94.956	9155.2	14832	15447	13800	12284	12389	11939	12868	8885.6	0	8596.7	13991	15238	14109	12754	12614	12030	12648	8817.1	0	2	2	2	2	2	2	2	2	2	0	4096800
VSPDMAIFITMNPGYAGR	Unmodified	1938.93	0.933189	Q14204	DYNC1H1	Cytoplasmic dynein 1 heavy chain 1	yes	yes	0	0	0	105.64	105.64	3	8.6952e-25	42336	150.39	134.45	11103	12634	9245	8029.9	10303	10601	8854.6	9716.1	5255.8	0	10381	11893	9536.2	8525.2	10451	10552	8942.7	9607.6	5287.5	0	1	1	1	1	1	1	1	1	1	0	4161000
VSPEAVKK	Unmodified	856.502	0.501818	P35813	PPM1A	Protein phosphatase 1A	yes	yes	0	0	1	42.45	42.45	3	0.063458	13522	59.245	17.136	28319	43304	34340	36395	30215	34695	28142	25651	14554	305.45	26529	40824	34450	37505	31111	34938	28242	25686	14788	1224.7	1	1	1	1	1	1	1	1	1	1	2150500
VSPNELILGWYATGHDITEHSVLIHEYYSR	Unmodified	3498.72	0.720819	O00303	EIF3F	Eukaryotic translation initiation factor 3 subunit F	yes	yes	0	0	0	100.81	100.81	5	1.4427e-43	40123	165.31	159.15	10377	14635	15285	14063	18498	20067	16137	14677	9591.3	0	9733.7	13809	15250	14523	18674	19817	16284	14701	9648.4	0	1	1	1	1	1	1	1	1	1	0	12753000
VSQAEKH	Unmodified	797.403	0.403166	A6NHX0	GATSL2	GATS-like protein 2	yes	yes	0	0	1	23.683	23.683	3	0.010551	6619	95.741	71.973	18739	26277	26383	25843	24141	24354	29073	22167	16569	190.41	17571	24797	26276	26361	24949	24647	28880	21933	16716	989.42	1	1	1	1	1	1	1	1	1	1	1113600
VSQGQLVVMQPEK	Oxidation (M)	1457.75	0.754814	P13667	PDIA4	Protein disulfide-isomerase A4	yes	yes	0	1	0	56.311	56.311	3	1.797e-08	20773	125.84	111.93	36472	47120	44700	34015	44450	99732	124480	114940	110030	1175.9	34169	44385	44883	37011	47540	97568	121900	112490	108240	4816.4	2	2	2	2	2	2	2	2	2	1	21314000
VSQGQLVVMQPEK	Unmodified	1441.76	0.7599	P13667	PDIA4	Protein disulfide-isomerase A4	yes	yes	0	0	0	65.783	65.783	2;3	3.613e-10	24485	172.09	133.07	50133	64303	66343	50712	50143	44848	24492	15104	9105.3	0	46990	60598	66139	52412	51652	44908	25624	16255	9529.5	0	2	2	2	2	2	2	2	2	2	0	19802000
VSQGSKDPAEGDGAQPEETPR	Unmodified	2153.98	0.982519	Q14697	GANAB	Neutral alpha-glucosidase AB	yes	yes	0	0	1	38.559	38.559	3	2.6575e-40	13548	178.73	175.02	72561	135700	140050	93131	95536	126700	121850	95553	79488	0	68217	127790	137250	98324	101030	125430	121040	95444	79482	974.74	1	1	1	1	1	1	1	1	1	0	51933000
VSQGVEDGPDTKR	Unmodified	1386.67	0.673921	Q9UBE0	SAE1	SUMO-activating enzyme subunit 1;SUMO-activating enzyme subunit 1, N-terminally processed	yes	yes	0	0	1	35.674	35.674	3	1.015e-05	12240	110.97	101.44	28807	45214	50489	39944	38104	44072	45503	36928	25517	0	27059	42637	49707	41165	39888	44144	45204	36691	25773	0	1	1	1	1	1	1	1	1	1	0	13108000
VSQLDIQIK	Unmodified	1042.6	0.60226	Q15075	EEA1	Early endosome antigen 1	yes	yes	0	0	0	73.54	73.54	2	0.00052937	27712	148.96	80.731	36026	57174	65938	48605	61374	78070	77640	67733	52884	0	33853	53903	64962	50787	63458	77029	77211	67171	52741	0	1	1	1	1	1	1	1	1	1	0	7155500
VSQLQER	Unmodified	858.456	0.45593	P36871	PGM1	Phosphoglucomutase-1	yes	yes	0	0	0	35.438	35.438	2	1.5821e-05	12114	198.92	76.177	79797	124250	129380	99390	95866	120830	115860	95243	78257	0	74905	117100	127760	103380	100590	120320	115410	94967	78085	0	2	2	2	2	2	2	2	2	2	0	23937000
VSQPIEGHAASFAQFK	Unmodified	1715.86	0.863119	Q00610	CLTC	Clathrin heavy chain 1	yes	yes	0	0	0	62.921	62.921	3	7.891e-28	22844	209.42	189.04	157500	221580	239390	192900	195200	228520	215110	186360	127190	339.78	147770	208930	237280	199350	202820	227970	214600	185460	127990	7130.6	2	2	2	2	2	2	2	2	2	1	55463000
VSQQELLSVDESVYTPDSDVAAPQINR	Unmodified	2959.44	0.441075	Q8NEU8	APPL2	DCC-interacting protein 13-beta	yes	yes	0	0	0	91.482	91.482	3	1.2917e-17	36913	117.82	106.92	1747	3556.7	3182.4	3262.8	2887.3	5707.1	2887.3	1846	1829.6	0	1637.5	3354.8	3077.1	3379.3	2896.3	5461.9	2896.6	1898.4	1791.4	0	2	3	2	3	1	3	2	2	1	0	5329400
VSQQTEK	Unmodified	818.413	0.413397	O14737	PDCD5	Programmed cell death protein 5	yes	yes	0	0	0	30.425	30.425	2	2.4476e-05	9648	195.81	106.44	82931	118000	134130	89867	96638	129350	130980	105080	93135	0	77845	111180	132420	94278	101980	127960	130030	104590	92652	0	2	2	2	2	2	2	2	2	2	0	8956700
VSQTPESLDFLK	Unmodified	1362.7	0.703096	Q12965	MYO1E	Unconventional myosin-Ie	yes	yes	0	0	0	82.833	82.833	2;3	0.00047723	32186	106.49	61.355	11392	14353	16488	17490	14597	16089	15679	15873	8681.4	0	10685	13566	16394	17629	15071	16337	15643	15639	8776.4	0	1	1	1	1	1	1	1	1	1	0	2230900
VSRPENEQLR	Unmodified	1226.64	0.636748	Q8ND56	LSM14A	Protein LSM14 homolog A	yes	yes	0	0	0	27.8	27.8	3	0.00085741	8747	81.09	65.55	30496	45773	47062	40819	47244	47009	46450	43861	33131	116.58	28615	43167	46731	42087	48320	47099	46738	43336	32953	849.14	2	2	2	2	2	2	2	2	2	1	1930500
VSSCEQR	Unmodified	864.376	0.375965	Q8WX93	PALLD	Palladin	yes	yes	0	0	0	19.072	19.072	2	0.053258	4736	95.352	59.859	8827.5	8883.8	9824.9	8681.2	8220.7	9516.2	9531.8	9898.4	9734.9	0	8265.3	8383	9899.2	8889.6	8557.2	9583.5	9600.1	9728.2	9516.6	0	1	1	1	1	1	1	1	1	1	0	2831000
VSSDEDLK	Unmodified	891.419	0.418542	Q9Y5X3	SNX5	Sorting nexin-5	yes	yes	0	0	0	46.093	46.093	2	0.019417	16989	101.72	67.644	34763	64636	66944	50267	57025	80851	75379	57855	51142	0	32681	60907	65762	52852	59376	79457	74834	58003	51016	1208.9	1	1	1	1	1	1	1	1	1	0	5417500
VSSDNVADLHEK	Unmodified	1312.63	0.625909	P28074	PSMB5	Proteasome subunit beta type-5	yes	yes	0	0	0	34.322	34.322	4	0.025873	12151	49.423	29.661	55165	74022	81423	83058	86973	90712	87448	89109	67392	9330.8	51745	69920	81080	84396	88710	91237	88032	88108	66747	12005	2	2	2	2	2	2	2	2	2	2	9132200
VSSDVIDQK	Unmodified	989.503	0.50294	Q9Y262	EIF3L	Eukaryotic translation initiation factor 3 subunit L	yes	yes	0	0	0	53.706	53.706	2;3	0.00023605	20227	173.37	89.62	128600	212650	209000	162180	173890	217880	196890	174460	157400	0	120720	200360	206600	169760	180680	216070	197310	173670	155600	1553.5	2	2	2	2	2	2	2	2	2	0	27274000
VSSFEEK	Unmodified	824.392	0.391599	P40926	MDH2	Malate dehydrogenase, mitochondrial	yes	yes	0	0	0	51.483	51.483	2	0.021422	18587	108.92	58.885	60458	99846	101660	68821	79175	98637	95540	69355	66268	0	56769	94028	100280	72749	82762	97321	95219	69603	66019	1167.9	1	1	1	1	1	1	1	1	1	0	12280000
VSSHANAAQER	Unmodified	1168.56	0.558498	Q969G5	PRKCDBP	Protein kinase C delta-binding protein	yes	yes	0	0	0	15.094	15.094	3	3.4011e-06	2379	110.93	92.873	3730.8	4667.5	7110.8	5197.5	6070.5	6689.2	6717.3	5902.8	2939.4	0	3507	4408.6	6987.9	5306.9	6282.3	6659.7	6672.1	5848.4	2959.3	0	3	3	3	3	3	3	3	3	2	0	2415900
VSSINDK	Unmodified	761.392	0.391933	O00159	MYO1C	Unconventional myosin-Ic	yes	yes	0	0	0	42.809	42.809	2	0.0071275	14635	165.52	63.828	55161	94134	93840	68916	79272	94499	94227	72862	73994	0	51800	88676	92605	72405	82383	93566	94202	72706	73214	1488.3	1	1	1	1	1	1	1	1	1	0	8335200
VSSVALCK	Unmodified	862.458	0.458238	Q96P70	IPO9	Importin-9	yes	yes	0	0	0	54.937	54.937	2	0.012848	19207	107.9	74.099	39888	50992	54909	40425	42747	48904	43539	36936	24245	0	37397	48055	54649	42070	44482	48665	43550	36920	24500	1249	1	1	1	1	1	1	1	1	1	0	3259900
VSTAVLSITAK	Unmodified	1088.64	0.644125	Q99460	PSMD1	26S proteasome non-ATPase regulatory subunit 1	yes	yes	0	0	0	75.861	75.861	2;3	3.9115e-11	28766	236.06	169.03	70891	58759	55066	42844	44561	59758	52773	44327	41544	0	66264	55351	56898	45051	46516	59083	52770	44362	41101	0	1	1	1	1	1	1	1	1	1	0	16318000
VSTDLGSGDK	Unmodified	977.467	0.466554	Q8WZA0	LZIC	Protein LZIC	yes	yes	0	0	0	49.021	49.021	2	4.3188e-07	18088	197.27	148.77	71426	87067	86417	69226	79384	96143	90819	77661	60656	0	66909	82055	86747	72317	81957	95233	90648	77325	60564	0	1	1	1	1	1	1	1	1	1	0	7225700
VSTEVDAR	Unmodified	875.435	0.43486	P37837	TALDO1	Transaldolase	yes	yes	0	0	0	34.999	34.999	2	0.0001704	11947	192.58	125.55	57455	95413	104850	71366	72972	100450	99261	75719	64565	0	53987	89890	102980	74917	77194	99314	98366	75703	64572	0	3	3	3	3	3	3	3	3	3	0	75352000
VSTLPAITLK	Unmodified	1041.64	0.643397	P07339;A0A1B0GU03	CTSD	Cathepsin D;Cathepsin D light chain;Cathepsin D heavy chain	yes	no	0	0	0	81.019	81.019	3	3.2401e-06	31141	129.28	91.042	27666	38037	43452	32413	35402	41959	35891	29761	26367	0	25963	35861	43005	33628	36729	41579	36082	29870	26182	0	1	1	1	1	1	1	1	1	1	0	5999600
VSVADHSLHLSK	Unmodified	1291.69	0.688449	Q13162	PRDX4	Peroxiredoxin-4	yes	yes	0	0	0	47.937	47.937	4	6.2998e-21	16357	229.97	187.93	112840	116810	119100	102580	124480	125550	122210	130670	70661	2156.1	105620	110150	120720	106050	127020	125770	122520	128490	71216	6801.4	1	1	1	1	1	1	1	1	1	1	23074000
VSVCAETYNPDEEEEDTDPR	Unmodified	2353.95	0.949229	P13861	PRKAR2A	cAMP-dependent protein kinase type II-alpha regulatory subunit	yes	yes	0	0	0	60.15	60.15	3	8.1612e-05	23251	81.317	76.7	0	0	0	0	0	0	0	0	0	0	0	0	0	0	0	0	0	0	0	0	0	0	0	0	0	0	0	0	0	0	567640
VSVGAPDLSLEASEGSIK	Unmodified	1757.9	0.904709	Q09666	AHNAK	Neuroblast differentiation-associated protein AHNAK	yes	yes	0	0	0	82.4	82.4	3	4.1283e-38	32543	191.37	176.5	25048	35083	47476	33929	32697	40242	41972	34124	30978	0	23545	33103	46562	34836	34570	40177	41782	33873	30753	973.71	1	1	1	1	1	1	1	1	1	0	27575000
VSVMSYSAK	Unmodified	970.479	0.479368	P13716	ALAD	Delta-aminolevulinic acid dehydratase	yes	yes	0	0	0	59.052	59.052	2	0.0010425	21115	145.17	111.81	42267	52745	49903	46948	51235	61761	54366	38933	12615	0	39588	49741	50233	48592	52351	61036	53797	39395	14027	0	1	1	1	1	1	1	1	1	1	0	4036400
VSVYAVPDK	Unmodified	976.523	0.522947	Q9NZ08	ERAP1	Endoplasmic reticulum aminopeptidase 1	yes	yes	0	0	0	62.256	62.256	2	0.001787	22872	126.07	92.947	25138	40641	46557	35354	32390	40842	43603	36937	33624	0	23624	38321	45704	36514	34273	40885	43369	36550	33301	0	1	1	1	1	1	1	1	1	1	0	3611600
VSYDMDGFCER	Oxidation (M)	1393.53	0.527851	Q12965	MYO1E	Unconventional myosin-Ie	yes	yes	0	1	0	54.353	54.353	2	0.029733	20771	63.216	62.526	2551	7454.4	10974	12818	13737	13157	11348	10496	11627	0	2426.6	7070.5	10626	12770	13840	13214	11619	10458	11365	0	1	1	1	1	1	1	1	1	1	0	2201800
VSYFEIYLDK	Unmodified	1275.64	0.638705	P33176;O60282;Q12840	KIF5B;KIF5C;KIF5A	Kinesin-1 heavy chain;Kinesin heavy chain isoform 5C;Kinesin heavy chain isoform 5A	yes	no	0	0	0	100	100	2	7.48e-06	39768	205.09	156.3	31915	62306	69577	58104	55978	67899	68258	58583	53308	0	30042	58775	68022	59765	58398	67862	68163	58114	52761	0	1	1	1	1	1	1	1	1	1	0	9021600
VSYGIGDEEHDQEGR	Unmodified	1689.72	0.723056	P27695	APEX1	DNA-(apurinic or apyrimidinic site) lyase;DNA-(apurinic or apyrimidinic site) lyase, mitochondrial	yes	yes	0	0	0	42.917	42.917	3	3.7811e-86	15610	271.46	258.91	13081	19596	24377	20063	20540	24178	22918	21223	17508	0	12294	18497	23972	20540	21309	24139	22959	21033	17349	0	1	1	1	1	1	1	1	1	1	0	13837000
VSYLRPLDFEEAR	Unmodified	1593.82	0.815106	Q96EK5	KIAA1279	KIF1-binding protein	yes	yes	0	0	0	73.245	73.245	3	1.6083e-05	27868	107.93	81.915	9544.3	13834	14737	12147	14364	18770	13698	13523	10963	0	8955.7	13045	14627	12648	14711	18475	13836	13559	10837	0	1	1	1	1	1	1	1	1	1	0	3995300
VSYSHIQSK	Unmodified	1047.53	0.534909	P27816	MAP4	Microtubule-associated protein 4	yes	yes	0	0	0	30.928	30.928	3	0.0014713	11944	110.47	61.476	183690	254590	282760	242160	257140	305010	294950	270400	216060	15692	172350	240190	280450	249290	265640	303980	294880	268350	214580	24315	3	3	3	3	3	3	3	3	3	2	15385000
VSYYENVIK	Unmodified	1113.57	0.570626	P54577	YARS	Tyrosine--tRNA ligase, cytoplasmic;Tyrosine--tRNA ligase, cytoplasmic, N-terminally processed	yes	yes	0	0	0	69.065	69.065	2	9.8716e-12	25911	226.46	152.84	53328	111030	118530	84668	105040	118730	118680	99812	83653	0	50209	104610	115940	88743	108600	117660	118640	99155	83261	0	1	1	1	1	1	1	1	1	1	0	27635000
VTADVINAAEK	Unmodified	1129.6	0.597903	O43175	PHGDH	D-3-phosphoglycerate dehydrogenase	yes	yes	0	0	0	65.492	65.492	2;3	2.3129e-19	24889	290.16	232.23	171720	237470	241650	179870	192070	235890	229660	191180	162030	0	161020	223740	240300	188240	200490	234230	229040	190160	161260	2369.6	2	2	2	2	2	2	2	2	2	0	88005000
VTAEDKGTGNK	Unmodified	1118.56	0.556766	P11021	HSPA5	78 kDa glucose-regulated protein	yes	yes	0	0	1	35.471	35.471	3	0.00034081	11313	110.08	58.801	64194	69920	56269	53357	64954	65290	48003	42820	15780	0	60034	65880	57844	55700	65524	64773	48571	43187	16740	1019.3	1	1	1	1	1	1	1	1	1	0	6983300
VTAEEFK	Unmodified	822.412	0.412334	O95302;Q75LS8	FKBP9;FKBP9P1	Peptidyl-prolyl cis-trans isomerase FKBP9;Putative FK506-binding protein 9-like protein	yes	no	0	0	0	55.349	55.349	2	0.0072251	20320	143.85	48.501	254930	395610	400040	288940	310620	381220	372410	309950	258090	0	239240	372670	395740	303270	324740	378460	371250	308200	257140	2841.2	1	1	1	1	1	1	1	1	1	0	77376000
VTAGYTGIK	Unmodified	908.497	0.496732	Q9UPN3	MACF1	Microtubule-actin cross-linking factor 1, isoforms 1/2/3/5	yes	yes	0	0	0	45.047	45.047	3	0.03859	14993	60.892	27.466	188430	293230	276060	195590	242490	301660	233790	230130	126410	0	176740	276100	274300	207810	249850	297270	234370	229720	128010	2968.3	1	1	1	1	1	1	1	1	1	0	61373000
VTANNDK	Unmodified	760.372	0.371532	P21333	FLNA	Filamin-A	yes	yes	0	0	0	30.587	30.587	2	0.0081526	9687	155.38	96.558	135760	294250	318060	224940	210790	300500	300750	247630	263020	0	127900	277250	309680	235370	224410	298260	299380	246000	258870	992.87	1	1	1	1	1	1	1	1	1	0	50779000
VTANNDKNR	Unmodified	1030.52	0.51557	P21333	FLNA	Filamin-A	yes	yes	0	0	1	21.605	21.605	2;3	0.00018496	5081	145.25	47.204	322290	457780	432290	358600	396730	445170	352460	284150	181340	0	302110	431390	431590	373780	406900	441160	354570	287140	184330	5226.9	3	3	3	3	3	3	3	3	3	0	99781000
VTAPDVDLHLK	Unmodified	1206.66	0.660838	Q09666	AHNAK	Neuroblast differentiation-associated protein AHNAK	yes	yes	0	0	0	66.044	66.044	3	2.5682e-08	24470	174.84	129.48	82078	112220	129860	99409	105780	125270	126770	115350	86545	0	77030	105830	128480	102790	110200	124950	126340	114000	86300	2638.8	2	2	2	2	2	2	2	2	2	0	89777000
VTAQGPGLEPSGNIANK	Unmodified	1651.85	0.852948	P21333	FLNA	Filamin-A	yes	yes	0	0	0	59.977	59.977	2;3	2.5877e-63	22438	330.25	286.48	137660	222690	234090	174360	181080	223220	224750	172280	133610	1145	129280	209850	230790	181910	189440	221660	223140	172030	134400	5685.5	2	2	2	2	2	2	2	2	2	1	216930000
VTASGPGLSSYGVPASLPVDFAIDAR	Unmodified	2546.3	0.301668	O75369	FLNB	Filamin-B	yes	yes	0	0	0	107.14	107.14	3	1.9624e-32	43078	151.84	143.84	5946	12265	13756	8773.5	12136	13797	11162	10523	8317.1	0	5600.7	11553	13438	9275.3	12490	13586	11278	10513	8252.4	0	2	2	2	2	2	2	2	2	2	0	7485200
VTAVDWHFEEAVDGECPPQR	Unmodified	2341.04	0.0433447	P27708	CAD	CAD protein;Glutamine-dependent carbamoyl-phosphate synthase;Aspartate carbamoyltransferase;Dihydroorotase	yes	yes	0	0	0	76.746	76.746	3	2.0003e-08	30718	103.17	98.928	5682.5	15188	17434	13482	14419	18039	20697	16038	15720	0	5372.6	14323	16894	13963	15084	17933	20533	15884	15582	0	2	2	2	2	2	2	2	2	2	0	3971500
VTAVPTLLK	Unmodified	940.596	0.595718	Q9BRA2	TXNDC17	Thioredoxin domain-containing protein 17	yes	yes	0	0	0	76.374	76.374	2	0.0029426	28962	120.87	78.034	70319	93049	109090	87203	89883	100080	111910	85437	79894	3187.2	65985	87779	108040	89626	93677	100090	111460	84904	79461	6112.8	1	1	1	1	1	1	1	1	1	1	35413000
VTAYTVDVTGR	Unmodified	1180.61	0.608802	Q09666	AHNAK	Neuroblast differentiation-associated protein AHNAK	yes	yes	0	0	0	59.853	59.853	2	7.5222e-08	23000	209.39	182.52	82295	107600	122500	98318	104950	142260	123950	99200	89137	0	77198	101490	121600	101890	108930	140290	123720	99675	88618	0	1	1	1	1	1	1	1	1	1	0	28418000
VTCACQEHR	Unmodified	1159.49	0.486261	Q9BZG1	RAB34	Ras-related protein Rab-34	yes	yes	0	0	0	18.534	18.534	3	0.0023614	4608	95.608	82.818	9176.1	7750.5	7159.4	8309.4	7127.8	12764	10996	9233.3	7888.3	0	8577.4	7318.4	7412.4	8549.4	7399.1	12567	10871	9255.3	7843.4	0	2	2	2	2	2	2	2	2	2	0	1604900
VTCTVCTPDGSEVDVDVVENEDGTFDIFYTAPQPGK	Unmodified	3960.76	0.755745	P21333	FLNA	Filamin-A	yes	yes	0	0	0	114.97	114.97	3	0.056789	47199	25.531	16.069	2037.2	1222.7	2407.2	985.73	2468	2003.1	821.91	1957.9	1694.1	0	1908.1	1152.4	2422.9	1043.5	2487.2	1967.5	935.3	1929.8	1622.4	0	1	1	1	1	1	1	1	1	1	0	7011900
VTDDLVCLVYK	Unmodified	1323.67	0.674439	P49458	SRP9	Signal recognition particle 9 kDa protein	yes	yes	0	0	0	96.896	96.896	2	5.1386e-09	38372	194.67	137.07	68684	56922	62081	40914	40262	40266	53577	48687	51808	0	64243	53616	63262	42678	42945	40955	53598	47523	50762	1107.8	1	1	1	1	1	1	1	1	1	0	7657900
VTDFGDKVEDPTFLNQLQSGVNR	Unmodified	2578.27	0.266345	Q14204	DYNC1H1	Cytoplasmic dynein 1 heavy chain 1	yes	yes	0	0	1	91.268	91.268	3;4	2.7185e-35	35979	166.65	143.22	67721	87859	93898	80076	83280	102490	97836	78737	65779	0	63495	82868	93554	82689	86220	101760	97557	78629	65653	0	3	3	3	3	3	3	3	3	3	0	29393000
VTDGALVVVDCVSGVCVQTETVLR	Unmodified	2575.3	0.298573	P13639	EEF2	Elongation factor 2	yes	yes	0	0	0	109.77	109.77	3	3.6375e-37	42361	164.58	149.81	15707	15604	17283	15309	15249	15238	18570	18047	14642	0	14705	14724	17436	15637	15823	15479	18549	17639	14485	0	5	5	5	5	5	5	5	5	5	0	3619500
VTDKLTPIHDR	Unmodified	1293.7	0.704099	P28072	PSMB6	Proteasome subunit beta type-6	yes	yes	0	0	1	45.298	45.298	4	0.0094109	15190	77.597	62.806	41378	40185	33779	38478	47175	41539	32358	30389	13230	0	38685	37915	35022	39435	47113	41540	32974	30440	13716	0	1	1	1	1	1	1	1	1	1	0	12293000
VTDPQLVVTLHEK	Unmodified	1477.81	0.814044	P09619	PDGFRB	Platelet-derived growth factor receptor beta	yes	yes	0	0	0	64.581	64.581	3	0.0032109	23942	73.156	57.891	5998.6	15846	16382	14706	11965	14322	17221	13250	11529	0	5662	14948	15898	15064	12627	14473	17042	13096	11509	0	1	1	1	1	1	1	1	1	1	0	5213300
VTDPSVAK	Unmodified	815.439	0.438883	O60502	MGEA5	Protein O-GlcNAcase	yes	yes	0	0	0	45.69	45.69	2	0.049764	16609	85.38	19.307	31490	44118	46681	35476	44985	48426	43349	42855	34031	0	29539	41580	46412	37011	46115	48097	43746	42448	33672	1378.5	1	1	1	1	1	1	1	1	1	0	2747500
VTDTQEAECAGPPVPDPK	Unmodified	1909.87	0.872757	Q99614	TTC1	Tetratricopeptide repeat protein 1	yes	yes	0	0	0	60.436	60.436	3	1.0769e-05	23405	95.205	84.418	10482	11409	16312	8771.4	11607	14760	16428	14801	12547	0	9836.1	10751	16128	9245.2	12281	14590	16308	14572	12433	0	1	1	1	1	1	1	1	1	1	0	4523600
VTDYAEEK	Unmodified	953.434	0.434192	Q9NX55	HYPK	Huntingtin-interacting protein K	yes	yes	0	0	0	50.172	50.172	2	0.015159	18830	112.84	58.434	27144	41430	47989	30760	37305	50738	51825	43297	41418	0	25498	39030	47243	32481	39183	49997	51530	42961	40945	1126.5	1	1	1	1	1	1	1	1	1	0	2017700
VTEAEIVPMGK	Oxidation (M)	1188.61	0.606025	O75369	FLNB	Filamin-B	yes	yes	0	1	0	61.416	61.416	3	0.019539	23731	56.359	32.983	5936.8	13780	15443	9620.9	12904	14174	11411	9500.3	9616.8	0	5600.1	12978	15028	10168	13321	13958	11584	9571.4	9481.7	0	1	1	1	1	1	1	1	1	1	0	3196900
VTEEEINVLK	Unmodified	1172.63	0.628869	Q9P0K7	RAI14	Ankycorbin	yes	yes	0	0	0	72.46	72.46	2	0.0010584	28099	115.78	75.057	56768	71292	55762	51027	69873	78857	64590	53478	36618	0	53118	67150	56936	53911	70535	77534	64933	53834	36957	0	1	1	1	1	1	1	1	1	1	0	7856500
VTEELLTDNR	Unmodified	1188.6	0.598631	Q9UHB9	SRP68	Signal recognition particle subunit SRP68	yes	yes	0	0	0	60.999	60.999	2	8.7298e-05	23717	143.21	106.88	16133	25219	26640	20808	23411	28893	28438	18710	20924	0	15146	23772	26333	21680	24276	28503	28368	18896	20775	0	1	1	1	1	1	1	1	1	1	0	4982200
VTEGGEPYR	Unmodified	1006.47	0.471974	Q14697	GANAB	Neutral alpha-glucosidase AB	yes	yes	0	0	0	37.51	37.51	2	0.00019355	13057	187.3	113.04	25135	42965	41315	35074	33098	42273	43629	35174	35721	0	23597	40497	40805	36422	34638	42156	43485	34963	35269	0	1	1	1	1	1	1	1	1	1	0	40668000
VTEGLTDVILYHQPDDK	Unmodified	1941.97	0.968372	O60506	SYNCRIP	Heterogeneous nuclear ribonucleoprotein Q	yes	yes	0	0	0	81.575	81.575	3;4	1.0094e-23	31620	159.34	147.37	39196	50856	56911	40835	48628	56572	54117	47263	36243	526.38	36762	47931	56555	42626	50394	56082	54081	46984	36182	1578	2	2	2	2	2	2	2	2	2	1	31114000
VTEGLVDVILYHQPDDK	Unmodified	1939.99	0.989108	O43390	HNRNPR	Heterogeneous nuclear ribonucleoprotein R	yes	yes	0	0	0	94.048	94.048	3	9.8001e-09	37071	110.38	86.822	0	0	0	0	0	0	0	0	0	0	0	0	0	0	0	0	0	0	0	0	0	0	0	0	0	0	0	0	0	0	0
VTEGTIREEQEYEEEVEEEPRPAAK	Unmodified	2946.37	0.373055	O43491	EPB41L2	Band 4.1-like protein 2	yes	yes	0	0	1	61.869	61.869	4	3.8915e-08	24169	85.248	72.934	8001.8	12529	9781.2	9339.9	10291	10871	11073	6621.5	6194.6	0	7496.2	11804	9830.1	9754.3	10517	10797	11049	6717.2	6257.8	0	1	1	1	1	1	1	1	1	1	0	4216700
VTELEDEVR	Unmodified	1088.54	0.534968	Q9BV38	WDR18	WD repeat-containing protein 18	yes	yes	0	0	0	59.494	59.494	2	0.0084165	22954	95.099	71.542	2721.9	2722.8	3276.9	3678.6	3350.9	4213.1	3732.9	2830.6	1676.2	0	2549.7	2576	3294.7	3709.6	3431.6	4194.5	3707.9	2851.3	1723	0	1	1	1	1	1	1	1	1	1	0	639740
VTENYLCKPEDNIYSIDFTR	Unmodified	2476.16	0.15804	A6NIH7	UNC119B	Protein unc-119 homolog B	yes	yes	0	0	0	84.864	84.864	3	1.5453e-20	33096	137.42	129.62	21337	30328	30309	23295	21634	27079	26189	19245	18391	0	20009	28577	30094	24273	22775	26967	26104	19313	18308	0	1	1	1	1	1	1	1	1	1	0	5284500
VTFEDATDFFGR	Unmodified	1403.64	0.635745	Q86WQ0	NR2C2AP	Nuclear receptor 2C2-associated protein	yes	yes	0	0	0	97.495	97.495	2	0.0038022	38772	85.355	66.575	7298.2	9688.7	10553	9613	11455	11146	11454	11681	6696.9	0	6844.7	9143.4	10521	9849.1	11665	11197	11475	11476	6744.3	0	1	1	1	1	1	1	1	1	1	0	3188100
VTFVNFTVTR	Unmodified	1182.64	0.639708	Q14204	DYNC1H1	Cytoplasmic dynein 1 heavy chain 1	yes	yes	0	0	0	81.544	81.544	2	0.00028477	31327	132.88	86.859	40526	56626	65799	52124	62069	73218	66959	61131	45355	630.77	38042	53413	65142	53943	63853	72543	67020	60772	45248	2827.7	1	1	1	1	1	1	1	1	1	1	10809000
VTGDDSMR	Oxidation (M)	895.371	0.370546	P21333	FLNA	Filamin-A	yes	yes	0	1	0	22.965	22.965	2	0.035865	6482	75.243	64.37	8110.2	24951	32722	21255	26212	25200	23891	23953	18619	687.03	7704.6	23524	31527	21998	27143	25225	24173	23664	18430	1520.2	1	1	1	1	1	1	1	1	1	1	20889000
VTGDDSMR	Unmodified	879.376	0.375631	P21333	FLNA	Filamin-A	yes	yes	0	0	0	33.549	33.549	2	2.7949e-07	11367	211.39	172.57	392790	31389	0	16977	29609	45888	34680	26315	14408	0	365700	29529	22509	18847	29070	44293	34343	26820	14915	0	2	2	0	2	2	2	2	2	2	0	13835000
VTGDEWGDNYFLVGPYTEQGVR	Unmodified	2501.15	0.149918	P13807	GYS1	Glycogen [starch] synthase, muscle	yes	yes	0	0	0	102.95	102.95	2;3	6.9983e-35	41768	161.31	155.98	9059.8	8492.6	11395	9857.7	9425.1	10011	9162.4	8845.1	6636.4	0	8488.9	8024	11400	9981.6	9761.4	10082	9227	8763.1	6595.1	0	2	2	2	2	2	2	2	2	2	0	7958200
VTGDSQPK	Unmodified	830.413	0.413397	O76094	SRP72	Signal recognition particle subunit SRP72	yes	yes	0	0	0	34.076	34.076	2	0.0044674	11290	133.86	82.075	34398	55266	48895	37929	54770	69047	63353	48338	43501	0	32257	52045	48808	40450	55906	67553	63237	48556	43363	0	1	1	1	1	1	1	1	1	1	0	6355200
VTGGAASK	Unmodified	689.371	0.370804	P42766	RPL35	60S ribosomal protein L35	yes	yes	0	0	0	32.619	32.619	2	0.020162	10633	101.25	43.693	159180	189790	209150	170520	204790	211550	214720	197080	122100	6193.9	149190	178990	209200	176090	210020	211220	214560	194910	123200	11907	2	2	2	2	2	2	2	2	2	1	39045000
VTGGYPFEAYK	Unmodified	1230.59	0.592089	A0AVT1	UBA6	Ubiquitin-like modifier-activating enzyme 6	yes	yes	0	0	0	74.352	74.352	2	6.9879e-05	28091	120.09	86.866	15318	35512	39417	35384	36901	47176	43184	29915	26905	706.25	14447	33514	38419	36387	38035	46601	43009	30279	26981	1756.3	1	1	1	1	1	1	1	1	1	1	8380300
VTGQNQEQFLLLAK	Unmodified	1587.86	0.862057	Q9UBW8	COPS7A	COP9 signalosome complex subunit 7a	yes	yes	0	0	0	85.322	85.322	3	1.7495e-06	33119	104.17	82.772	14409	22098	20135	16080	16818	28503	32234	23976	21345	0	13510	20816	20040	17052	17781	28012	31624	23818	21324	0	1	1	1	1	1	1	1	1	1	0	5368700
VTGTLDANR	Unmodified	945.488	0.487959	Q16658	FSCN1	Fascin	yes	yes	0	0	0	40.331	40.331	2	0.00034947	14337	153.73	113.16	56327	100180	109310	84278	70515	104930	108270	87995	84851	0	52958	94445	107060	87416	75419	104500	107250	87427	83965	0	1	1	1	1	1	1	1	1	1	0	29856000
VTGTQPITCTWMK	Oxidation (M)	1537.73	0.726885	Q15746	MYLK	Myosin light chain kinase, smooth muscle;Myosin light chain kinase, smooth muscle, deglutamylated form	yes	yes	0	1	0	66.074	66.074	3	0.01896	24339	53.377	34.054	14382	22068	21135	21487	21722	26729	27359	24444	14419	73.392	13490	20824	21039	22081	22314	26673	27098	24176	14630	963.09	1	1	1	1	1	1	1	1	1	1	2598100
VTHAVVTVPAYFNDAQR	Unmodified	1886.96	0.963896	P11021	HSPA5	78 kDa glucose-regulated protein	yes	yes	0	0	0	56.76	56.76	3;4	2.3958e-25	23779	162.79	145.85	13546	15939	15704	17135	16665	20391	21086	18853	14065	0	12686	15050	15832	17489	17107	20395	20962	18634	14044	0	2	2	2	2	2	2	2	2	2	0	125870000
VTHELQAMK	Oxidation (M)	1071.54	0.53828	P17980	PSMC3	26S protease regulatory subunit 6A	yes	yes	0	1	0	37.404	37.404	3	0.0064658	12110	74.173	54.183	9008.4	34346	37779	25614	27008	27704	33671	33713	29238	0	8564.6	32358	36333	26700	28441	28043	33675	32912	28786	1178.9	1	1	1	1	1	1	1	1	1	0	5488900
VTHELQAMKDK	Oxidation (M)	1314.66	0.660186	P17980	PSMC3	26S protease regulatory subunit 6A	yes	yes	0	1	1	37.536	37.536	4	0.00014318	11684	108.56	79.931	3950.1	61237	63929	54755	60120	52337	50012	44278	26666	0	3977.2	57751	60914	56197	61409	52837	50520	43954	27032	1128.4	1	1	1	1	1	1	1	1	1	0	9712900
VTHELQAMKDK	Unmodified	1298.67	0.665271	P17980	PSMC3	26S protease regulatory subunit 6A	yes	yes	0	0	1	49.529	49.529	4	0.0010552	16746	99.215	72.246	53238	34265	34884	31974	41059	38092	24655	21290	15010	841.04	49734	32324	36772	32904	41298	37743	25503	21771	15076	1567.1	1	1	1	1	1	1	1	1	1	1	2598100
VTHETSAHEGQTEAPSIDEK	Unmodified	2164.99	0.98727	P15374	UCHL3	Ubiquitin carboxyl-terminal hydrolase isozyme L3	yes	yes	0	0	0	37.167	37.167	4	1.4213e-40	12923	179.1	168.76	65285	73202	88536	78382	86631	62793	55748	58306	25297	701.79	61201	69120	88415	79311	87986	64227	57133	57639	25980	2790.9	2	2	2	2	2	2	2	2	2	2	8430300
VTIEYYSQLK	Unmodified	1242.65	0.649604	P49189	ALDH9A1	4-trimethylaminobutyraldehyde dehydrogenase	yes	yes	0	0	0	76.609	76.609	2;3	9.0683e-42	29104	275.33	210.49	66438	108890	113850	86068	91677	115590	104730	86833	70378	0	62393	102620	112260	89857	95445	114490	104550	86833	70245	0	2	2	2	2	2	2	2	2	2	0	16622000
VTILGHVQR	Unmodified	1021.6	0.603263	Q01813	PFKP	ATP-dependent 6-phosphofructokinase, platelet type	yes	yes	0	0	0	33.179	33.179	3	2.659e-11	15033	190.73	99.743	78724	115170	125340	92701	108370	127260	106920	102210	74285	1657.3	73886	108550	124060	96721	111880	126100	107510	101850	73999	2359.6	4	4	4	4	4	4	4	4	4	1	30241000
VTISGEEK	Unmodified	861.444	0.444362	Q01433	AMPD2	AMP deaminase 2	yes	yes	0	0	0	47.399	47.399	2	0.0018853	16745	162.25	112.13	58121	69663	62738	52290	58892	91568	79530	69063	57307	0	54410	65632	63414	55296	61038	89822	78985	68999	56967	1148	1	1	1	1	1	1	1	1	1	0	8475300
VTLATLK	Unmodified	744.475	0.47454	P06748	NPM1	Nucleophosmin	yes	yes	0	0	0	66.186	66.186	2	0.026721	24317	112.37	13.952	110070	160400	168880	139480	150240	175550	174800	146530	127170	6078.3	103270	151240	167480	144400	155490	174730	174630	145820	126340	11057	1	1	1	1	1	1	1	1	1	1	62049000
VTLAVSDLQK	Unmodified	1072.61	0.612825	Q9HC38	GLOD4	Glyoxalase domain-containing protein 4	yes	yes	0	0	0	72.657	72.657	3	4.3845e-06	27312	149.27	107.11	21315	33673	33951	27719	30374	28543	26122	21941	19804	0	20005	31741	33617	28655	31200	28642	26498	21910	19632	0	1	1	1	1	1	1	1	1	1	0	4785200
VTLDWAKPK	Unmodified	1056.6	0.596781	P19338	NCL	Nucleolin	yes	yes	0	0	0	67.11	67.11	3	0.044487	24729	58.699	29.226	327140	457720	516840	372450	408510	548290	487440	418750	330960	0	307020	431420	511230	389170	426430	541260	485820	417970	330130	4891.3	1	1	1	1	1	1	1	1	1	0	28379000
VTLELGGK	Unmodified	815.475	0.475269	P00352;P05091;P47895;P30837;O94788	ALDH1A1;ALDH2;ALDH1A3;ALDH1B1;ALDH1A2	Retinal dehydrogenase 1;Aldehyde dehydrogenase, mitochondrial;Aldehyde dehydrogenase family 1 member A3;Aldehyde dehydrogenase X, mitochondrial;Retinal dehydrogenase 2	yes	no	0	0	0	66.292	66.292	2	0.011385	24429	122.18	8.6768	200480	301360	286460	255870	297530	372670	300680	281530	236280	1873.6	188010	284110	285570	266490	304020	367960	302740	281500	233780	12056	1	1	1	1	1	1	1	1	1	1	189840000
VTLENFYSNLIAQHEER	Unmodified	2062.01	0.0119683	Q15208	STK38	Serine/threonine-protein kinase 38	yes	yes	0	0	0	89.249	89.249	3	3.9437e-18	34900	145.69	127.99	18938	26734	23753	23659	26303	23997	23917	27548	13727	0	17744	25210	23856	24330	26702	24330	24070	26959	13842	0	1	1	1	1	1	1	1	1	1	0	6685100
VTLGTQPTVLR	Unmodified	1183.69	0.692472	Q16531	DDB1	DNA damage-binding protein 1	yes	yes	0	0	0	61.641	61.641	2	0.057118	23183	82.914	65.674	56110	85955	81826	58439	64562	87839	84746	71285	55363	0	52627	80942	81226	61939	67589	86751	84097	70905	55354	1095	1	1	1	1	1	1	1	1	1	0	7619700
VTLLEGDHVR	Unmodified	1137.61	0.614222	O75534	CSDE1	Cold shock domain-containing protein E1	yes	yes	0	0	0	50.398	50.398	3	4.2764e-06	18730	150.15	132.34	12763	23218	23594	28033	26136	28971	28259	25281	22306	99.474	11994	21944	23291	28342	26650	29141	28368	25066	22065	1018.1	1	1	1	1	1	1	1	1	1	1	16173000
VTLLHHVLEEAEK	Unmodified	1516.82	0.824943	Q27J81	INF2	Inverted formin-2	yes	yes	0	0	0	70.292	70.292	4	0.00031599	26307	80.522	51.716	17221	19738	16411	13614	15127	17143	13399	12132	9598.2	0	16112	18588	16719	14335	15529	17007	13555	12178	9544.4	0	1	1	1	1	1	1	1	1	1	0	8668300
VTLMQLPTR	Oxidation (M)	1073.59	0.590315	P55884	EIF3B	Eukaryotic translation initiation factor 3 subunit B	yes	yes	0	1	0	57.434	57.434	2	0.051588	21225	62.558	47.177	9919.9	21312	27338	19346	20163	31635	46596	50268	49662	0	9364.4	20101	26527	20143	21756	31772	46027	48627	48467	0	1	1	1	1	1	1	1	1	1	0	3824700
VTLMQLPTR	Unmodified	1057.6	0.595401	P55884	EIF3B	Eukaryotic translation initiation factor 3 subunit B	yes	yes	0	0	0	72.097	72.097	2	0.0055572	27050	108.3	80.816	81315	99450	100930	85567	97149	118340	81690	53992	33042	1107.1	76185	93767	101230	88893	99211	116180	82183	56189	34291	3012.9	1	1	1	1	1	1	1	1	1	1	14218000
VTLPGQEEPWDIR	Unmodified	1538.77	0.772907	Q9BTM9	URM1	Ubiquitin-related modifier 1	yes	yes	0	0	0	84.918	84.918	2	5.0171e-06	34112	138.75	109.84	3988.8	7961.6	7462.2	7374.1	6134.8	9574.9	7551.6	7567.2	6339	0	3748.9	7510.1	7335.1	7610.3	6394.7	9506.7	7550.3	7544	6251.2	0	1	1	1	1	1	1	1	1	1	0	19553000
VTLRPYLTPNDR	Unmodified	1443.78	0.783412	P15144	ANPEP	Aminopeptidase N	yes	yes	0	0	0	55.664	55.664	3	3.2291e-06	19884	122.52	90.393	30975	40901	35826	31260	35130	38491	38329	29133	22875	0	29008	38538	36083	32635	36070	38274	38260	29120	23005	0	1	1	1	1	1	1	1	1	1	0	11752000
VTLSFPSTLQTGTGTLK	Unmodified	1749.95	0.951265	P55786;A6NEC2	NPEPPS;NPEPPSL1	Puromycin-sensitive aminopeptidase;Puromycin-sensitive aminopeptidase-like protein	yes	no	0	0	0	90.612	90.612	3	9.0454e-26	35508	167.71	134.76	52914	82836	88748	60980	66108	83258	75933	62183	52622	842.92	49683	78035	87513	64032	69243	82399	75829	62232	52427	3065	1	1	1	1	1	1	1	1	1	1	19333000
VTLSTDK	Unmodified	762.412	0.412334	P41252	IARS	Isoleucine--tRNA ligase, cytoplasmic	yes	yes	0	0	0	49.657	49.657	2	0.052716	17170	95.531	26.616	26475	45813	53315	34454	37103	50251	50938	43153	39410	0	24900	43162	52183	36194	39279	49745	50633	42818	39025	0	1	1	1	1	1	1	1	1	1	0	4389900
VTLTSEEEAR	Unmodified	1133.56	0.556432	P00338	LDHA	L-lactate dehydrogenase A chain	yes	yes	0	0	0	44.789	44.789	2	1.0977e-41	16407	334.74	264.05	171120	262560	269810	208810	187340	249820	241170	194820	160010	0	160600	247440	266560	217190	197940	248880	239570	194380	159830	0	2	2	2	2	2	2	2	2	2	0	1664800000
VTLVQTLEIQR	Unmodified	1298.76	0.755801	Q15149	PLEC	Plectin	yes	yes	0	0	0	78.454	78.454	2	0.012927	30200	78.61	57.322	80923	69553	68577	53449	41598	42525	35144	31731	23245	89.452	75668	65537	70182	55236	44100	43320	35592	31747	23224	1244.7	1	1	1	1	1	1	1	1	1	1	6817200
VTLVVGASQDIIPQLK	Unmodified	1679.98	0.982172	P21964	COMT	Catechol O-methyltransferase	yes	yes	0	0	0	101.69	101.69	3	5.0991e-14	40551	134.9	109.24	0	0	0	0	0	0	0	0	0	0	0	0	0	0	0	0	0	0	0	0	0	0	0	0	0	0	0	0	0	0	0
VTMLFLGLHNVR	Unmodified	1398.78	0.780576	P14868	DARS	Aspartate--tRNA ligase, cytoplasmic	yes	yes	0	0	0	84.272	84.272	3	0.00018876	32644	99.752	83.996	8153.8	11655	10250	9509.7	10462	10909	10194	9573.6	5308.7	0	7640	10985	10281	9862.7	10683	10917	10209	9488.3	5391.3	0	1	1	1	1	1	1	1	1	1	0	2283400
VTMNEFEYLK	Oxidation (M)	1288.6	0.600939	P31749	AKT1	RAC-alpha serine/threonine-protein kinase	yes	yes	0	1	0	74.236	74.236	2	0.002281	28913	90.108	68.645	1387.1	19948	23263	24332	18569	28535	24661	18428	18795	0	1400.5	18855	22119	24667	19413	28358	24535	18615	18627	0	1	1	1	1	1	1	1	1	1	0	4502300
VTNEFVHINNLK	Unmodified	1426.76	0.756863	O00743	PPP6C	Serine/threonine-protein phosphatase 6 catalytic subunit;Serine/threonine-protein phosphatase 6 catalytic subunit, N-terminally processed	yes	yes	0	0	0	65.036	65.036	3	2.1e-07	23816	115.12	74.688	42984	71664	68791	60306	66694	78773	70729	60076	43905	0	40344	67560	68169	62635	68452	78137	70738	60004	44039	1736.2	1	1	1	1	1	1	1	1	1	0	14484000
VTNGAFTGEISPGMIK	Oxidation (M)	1636.81	0.813057	P60174	TPI1	Triosephosphate isomerase	yes	yes	0	1	0	72.868	72.868	3	9.1596e-09	27599	113.47	95.729	32176	45286	43896	39287	54762	101610	97894	77976	69742	149.79	30164	42700	43978	41892	56443	98667	96353	77879	69373	1405.5	2	2	2	2	2	2	2	2	2	1	11439000
VTNGAFTGEISPGMIK	Unmodified	1620.82	0.818143	P60174	TPI1	Triosephosphate isomerase	yes	yes	0	0	0	80.926	80.926	3	9.8849e-11	31073	101.87	72.542	115300	137960	122170	116610	134540	114090	79382	67073	29067	828	107930	130070	123890	120190	135570	114290	81701	68253	30469	3229.9	1	1	1	1	1	1	1	1	1	1	10943000
VTNLLMLK	Unmodified	930.557	0.557224	P26599;O95758	PTBP1;PTBP3	Polypyrimidine tract-binding protein 1;Polypyrimidine tract-binding protein 3	yes	no	0	0	0	89.276	89.276	2	0.0079259	34928	120.07	0	75253	84311	82193	67160	73409	68517	50878	39184	25803	1060.3	70452	79458	82969	69574	75112	68447	51945	39979	26258	2427.2	1	1	1	1	1	1	1	1	1	1	4426100
VTNLSEDTR	Unmodified	1033.5	0.504003	O75821	EIF3G	Eukaryotic translation initiation factor 3 subunit G	yes	yes	0	0	0	41.67	41.67	2	0.00024471	15023	168	122.92	50286	70136	78340	56291	54058	82279	73044	61508	57515	0	47188	66101	77433	58861	57265	81212	72675	61526	56900	0	1	1	1	1	1	1	1	1	1	0	21786000
VTNPNAR	Unmodified	770.404	0.403501	P62910	RPL32	60S ribosomal protein L32	yes	yes	0	0	0	22.363	22.363	2	0.012969	6306	122.5	63.687	97700	140720	143640	114800	114880	136200	136610	111450	86336	0	91641	132640	142560	119160	119800	135870	136000	110880	86501	0	1	1	1	1	1	1	1	1	1	0	29406000
VTNSTELQHQLDK	Unmodified	1511.76	0.757985	Q15075	EEA1	Early endosome antigen 1	yes	yes	0	0	0	44.069	44.069	3;4	4.958e-10	17971	143.93	91.581	37328	57594	61099	52435	60274	78365	75335	58097	47865	0	35042	54322	60503	54411	62074	77271	74859	58145	47940	0	2	2	2	2	2	2	2	2	2	0	12568000
VTPPEGYEVVTVFPK	Unmodified	1660.87	0.871224	O00151	PDLIM1	PDZ and LIM domain protein 1	yes	yes	0	0	0	90.802	90.802	2;3	4.1207e-06	35575	72.209	45.774	324760	342050	313560	213450	221260	261680	245680	219450	233190	2588.4	303860	321970	318270	226520	233030	260800	247410	218120	228660	10455	3	3	3	3	3	3	3	3	3	3	53231000
VTPQSDGSSSK	Unmodified	1091.51	0.509482	P34932	HSPA4	Heat shock 70 kDa protein 4	yes	yes	0	0	0	34.608	34.608	2;3	1.0079e-07	11511	169.81	111.58	215400	315730	328330	249180	296360	341000	314700	275300	216690	0	202090	297540	325760	260330	305650	337980	315300	274060	215970	5245.4	4	4	4	4	4	4	4	4	4	0	42416000
VTQDELKEVFEDAAEIR	Unmodified	1990.98	0.98475	P19338	NCL	Nucleolin	yes	yes	0	0	1	101.39	101.39	3	8.5419e-31	40334	191.07	157.81	154520	219580	204720	168090	197060	215510	171340	153590	93980	117.56	144830	206900	204640	175660	201440	213670	172730	154090	95073	4089.3	4	4	4	4	4	4	4	4	4	1	43605000
VTQLDLDGPK	Unmodified	1084.58	0.576439	Q13442	PDAP1	28 kDa heat- and acid-stable phosphoprotein	yes	yes	0	0	0	66.657	66.657	2	0.0013008	24873	123.51	82.519	15904	23186	19569	18045	22555	29494	25548	20678	18390	0	14900	21848	19686	18983	22982	28958	25547	20770	18282	0	1	1	1	1	1	1	1	1	1	0	2682600
VTQLDPKEEEVSLQGINTR	Unmodified	2155.11	0.112076	Q9Y6W5	WASF2	Wiskott-Aldrich syndrome protein family member 2	yes	yes	0	0	1	70.953	70.953	3	2.0589e-05	27437	93.215	85.593	14859	23344	24500	21390	22258	25166	23997	16570	13463	0	13950	22019	24229	22029	22941	25014	23944	16715	13598	0	1	1	1	1	1	1	1	1	1	0	6117500
VTQQGLK	Unmodified	772.444	0.444303	P49327	FASN	Fatty acid synthase;[Acyl-carrier-protein] S-acetyltransferase;[Acyl-carrier-protein] S-malonyltransferase;3-oxoacyl-[acyl-carrier-protein] synthase;3-oxoacyl-[acyl-carrier-protein] reductase;3-hydroxyacyl-[acyl-carrier-protein] dehydratase;Enoyl-[acyl-carrier-protein] reductase;Oleoyl-[acyl-carrier-protein] hydrolase	yes	yes	0	0	0	42.689	42.689	2	0.0070019	13991	150.17	36.142	61652	90690	90809	68373	86327	100130	98499	72792	65110	0	57829	85444	90295	71823	88899	98769	98306	72943	65052	0	2	2	2	2	2	2	2	2	2	0	10151000
VTQQVNPIFSEAC	Unmodified	1491.7	0.702779	Q9P2T1	GMPR2	GMP reductase 2	yes	yes	0	0	0	86.196	86.196	2	0.00010368	34863	98.943	89.997	2755.2	3577.9	3588.3	3701.6	3947.6	4532.1	3468.2	2603.3	3666.7	0	2582.2	3377.5	3596.4	3789.1	4012	4486.7	3542.3	2652.9	3579.6	0	1	1	1	1	1	1	1	1	1	0	2772400
VTQSDLYK	Unmodified	952.487	0.486562	O43399	TPD52L2	Tumor protein D54	yes	yes	0	0	0	53.008	53.008	2	0.0032335	19242	162.49	99.777	137530	218210	265580	176680	174550	241190	260750	197930	194450	0	129300	205670	260180	184230	186180	239150	258260	196710	192930	1867	1	1	1	1	1	1	1	1	1	0	38713000
VTQSDLYKK	Unmodified	1080.58	0.581525	O43399	TPD52L2	Tumor protein D54	yes	yes	0	0	1	48.434	48.434	3	0.0020361	16200	101.93	55.77	102700	118110	119840	105710	125490	122650	106710	82134	36845	1650.5	96187	111380	120740	108990	127530	122020	107120	82806	38868	4551.7	1	1	1	1	1	1	1	1	1	1	14170000
VTQVDGNSPVR	Unmodified	1170.6	0.5993	P48444	ARCN1	Coatomer subunit delta	yes	yes	0	0	0	41.38	41.38	2	4.9085e-12	14896	214.81	176.72	78520	124020	133170	98708	108060	137190	124280	111700	100860	0	73733	116880	131380	103110	112530	135920	124500	111080	99628	1670.2	1	1	1	1	1	1	1	1	1	0	30911000
VTSAHKGPDETLR	Unmodified	1409.73	0.726291	P22234	PAICS	Multifunctional protein ADE2;Phosphoribosylaminoimidazole-succinocarboxamide synthase;Phosphoribosylaminoimidazole carboxylase	yes	yes	0	0	1	27.646	27.646	4	0.00060629	10127	88.73	35.94	108250	113630	108380	108150	133220	129100	105200	103400	64293	3620.4	101300	107210	110480	111160	134190	128690	106810	103110	64556	5874	3	3	3	3	3	3	3	3	3	1	12351000
VTSAVEALLSADSASR	Unmodified	1575.81	0.810415	P45974	USP5	Ubiquitin carboxyl-terminal hydrolase 5	yes	yes	0	0	0	97.583	97.583	3	0.00036198	38756	82.464	56.99	15515	15758	13232	14921	14887	19707	14269	12162	8752.8	0	14508	14867	13625	15386	15128	19466	14337	12326	8786.5	0	1	1	1	1	1	1	1	1	1	0	7180000
VTSDWYYAR	Unmodified	1159.53	0.529823	Q9BQS8	FYCO1	FYVE and coiled-coil domain-containing protein 1	yes	yes	0	0	0	64.96	64.96	2	0.0036002	24748	118.06	106.57	17278	34565	32381	32085	31775	37813	35709	31764	21383	719.06	16240	32605	31895	33019	32629	37755	35601	31579	21499	1836	1	1	1	1	1	1	1	1	1	1	2307900
VTSEGAGLQLQK	Unmodified	1229.66	0.661566	P10253	GAA	Lysosomal alpha-glucosidase;76 kDa lysosomal alpha-glucosidase;70 kDa lysosomal alpha-glucosidase	yes	yes	0	0	0	59.859	59.859	2;3	2.3491e-07	21772	133.42	91.419	31433	63961	67849	50884	58809	69017	64274	53659	42331	0	29585	60279	66410	53115	60826	68377	64262	53547	42303	0	2	2	2	2	2	2	2	2	2	0	11029000
VTSELLR	Unmodified	816.471	0.470518	Q9NQW7;O00462	XPNPEP1;MANBA	Xaa-Pro aminopeptidase 1;Beta-mannosidase	yes	no	0	0	0	54.395	54.395	2	0.0068855	20517	146.01	51.844	33718	52543	54456	41482	41360	55799	51103	43902	38765	0	31650	49516	53793	43314	43359	55314	50975	43780	38426	0	1	1	1	1	1	1	1	1	1	0	8637200
VTSLTACLVDQSLR	Unmodified	1561.81	0.813392	P04216	THY1	Thy-1 membrane glycoprotein	yes	yes	0	0	0	87.64	87.64	2;3	8.5535e-20	34158	201.09	164.7	42469	59686	59596	52019	51376	58447	52210	39510	34882	382.35	39822	56280	59324	53682	53092	58249	52387	39795	34829	1117.8	3	3	3	3	3	3	3	3	3	1	25983000
VTSTNNMAYNK	Oxidation (M)	1257.57	0.565951	Q96HC4	PDLIM5	PDZ and LIM domain protein 5	yes	yes	0	1	0	39.929	39.929	3	0.040579	13374	48.004	31.78	10830	17647	21472	15026	16695	17108	17021	11503	9913.3	0	10185	16638	21050	15535	17367	17037	17036	11587	9986.1	0	1	1	1	1	1	1	1	1	1	0	2685500
VTSTQQQTR	Unmodified	1047.53	0.530886	P49023	PXN	Paxillin	yes	yes	0	0	0	20.375	20.375	2	0.0004985	5415	160.82	133.94	36510	57778	52238	39114	48407	65634	60774	50273	54196	0	34239	54407	51996	41630	50116	64493	60804	50213	53292	0	2	2	2	2	2	2	2	2	2	0	11261000
VTSVVVDVVPR	Unmodified	1168.68	0.681573	P13798	APEH	Acylamino-acid-releasing enzyme	yes	yes	0	0	0	74.519	74.519	2	1.1934e-07	28956	158.85	126.01	18857	29886	30638	24931	25551	33059	33147	28009	24187	0	17701	28173	30288	25921	26640	32842	32977	27812	24026	0	1	1	1	1	1	1	1	1	1	0	6593700
VTTEIQLPSQSPVEEQSPASLSSLR	Unmodified	2682.37	0.371204	Q8WWI1	LMO7	LIM domain only protein 7	yes	yes	0	0	0	86.849	86.849	3	1.0396e-37	35200	166.65	157.56	4404	8337.9	10181	9233.2	7681.4	11932	9036.8	9063.8	9893.8	0	4148.2	7875	9929.4	9431.3	8053.4	11840	9114.3	9057.6	9645.8	0	2	2	2	2	2	2	2	2	2	0	11465000
VTTHPLAK	Unmodified	865.502	0.502152	Q99497	PARK7	Protein deglycase DJ-1	yes	yes	0	0	0	38.164	38.164	3	0.0014318	11537	109.01	73.912	297460	261840	282120	254000	273390	312850	329230	264310	169210	0	278290	247070	287700	261010	281640	311770	326540	262370	172020	5951.7	2	2	2	2	2	2	2	2	2	0	153510000
VTTMDAELEFAIQPNTTGK	Oxidation (M)	2081	0.998686	P26038;P35241;P15311	MSN;RDX;EZR	Moesin;Radixin;Ezrin	no	no	0	1	0	83.685	83.685	3;4	4.2314e-39	33123	192.24	167.7	7145.5	54857	77798	67765	70896	85162	111730	132080	135960	381.08	7017.4	51857	74255	68789	74092	86316	111900	127870	132050	4423.1	2	2	2	2	2	2	2	2	2	1	66584000
VTTMDAELEFAIQPNTTGK	Unmodified	2065	0.00377133	P26038;P35241;P15311	MSN;RDX;EZR	Moesin;Radixin;Ezrin	no	no	0	0	0	94.559	94.559	3	1.0758e-39	37380	200.69	183.81	51719	62521	59911	46985	54063	66671	53784	30005	11237	622.39	48436	58903	60275	49318	55597	65380	53349	31268	12711	838.33	3	3	3	3	3	3	3	3	3	1	26621000
VTTQTSLPLFR	Unmodified	1261.7	0.703037	Q13596	SNX1	Sorting nexin-1	yes	yes	0	0	0	76.365	76.365	2	0.0005142	29043	126.71	92.63	18969	22947	19399	17744	21589	26048	21376	17974	12331	0	17753	21622	19719	18606	21958	25668	21422	18072	12430	0	1	1	1	1	1	1	1	1	1	0	4067100
VTTVTEIGK	Unmodified	946.534	0.533512	P53621	COPA	Coatomer subunit alpha;Xenin;Proxenin	yes	yes	0	0	0	58.222	58.222	2	0.00033332	21028	157.68	116.03	40620	66859	71875	53981	64359	83193	81871	72277	70575	2358.1	38158	63015	70868	56521	66778	82207	81804	71747	69508	4854.3	1	1	1	1	1	1	1	1	1	1	16885000
VTVAGLAGK	Unmodified	814.491	0.491253	Q99497	PARK7	Protein deglycase DJ-1	yes	yes	0	0	0	62.246	62.246	2	0.00029706	22502	164.53	60.085	118050	192140	242830	146930	134650	196460	221050	181450	190050	0	111050	181040	237060	153750	146460	195480	218980	179170	187200	1279.8	1	1	1	1	1	1	1	1	1	0	75784000
VTVAGLAGKDPVQCSR	Unmodified	1656.86	0.861739	Q99497	PARK7	Protein deglycase DJ-1	yes	yes	0	0	1	59.307	59.307	3;4	1.1414e-27	21167	212.59	194.45	348500	389150	416570	337220	365940	385830	333560	264080	158930	831.57	326440	366920	418220	348290	376620	384260	334750	265700	162540	10441	2	2	2	2	2	2	2	2	2	2	130500000
VTVDQVTDR	Unmodified	1031.52	0.524738	Q8NBF2	NHLRC2	NHL repeat-containing protein 2	yes	yes	0	0	0	46.328	46.328	2	2.1273e-05	17153	195.04	136.36	31028	55037	51877	38830	51275	54043	51609	47105	33920	0	29133	51836	51328	40932	52504	53615	51792	46703	33902	0	1	1	1	1	1	1	1	1	1	0	10323000
VTVLFAGQHIAK	Unmodified	1282.74	0.739757	P21333	FLNA	Filamin-A	yes	yes	0	0	0	48.669	48.669	3;4	8.8185e-05	16328	99.215	70.817	79776	110050	138120	100050	124050	131960	124770	107040	75386	1480.8	74926	103790	136310	103420	127750	131000	125030	106600	75751	5303.8	2	2	2	2	2	2	2	2	2	2	16906000
VTVLFAGQHISK	Unmodified	1298.73	0.734671	O75369	FLNB	Filamin-B	yes	yes	0	0	0	67.043	67.043	3	5.6415e-06	24746	119.87	76.355	26267	36990	44150	38538	38309	44461	37163	38979	22316	897.54	24664	34920	43603	39370	39510	44479	37303	38662	22434	2267.2	1	1	1	1	1	1	1	1	1	1	5447300
VTVLFAGQNIER	Unmodified	1345.74	0.735399	Q14315	FLNC	Filamin-C	yes	yes	0	0	0	77.321	77.321	2	5.2147e-10	29422	173.07	125.72	21985	36296	43071	40116	38497	45397	37740	35486	28927	0	20672	34280	42308	40831	39652	45349	38034	35391	28659	1011.7	1	1	1	1	1	1	1	1	1	0	5034400
VTVLGHVQR	Unmodified	1007.59	0.587613	P08237;P17858	PFKM;PFKL	ATP-dependent 6-phosphofructokinase, muscle type;ATP-dependent 6-phosphofructokinase, liver type	no	no	0	0	0	34.213	34.213	3	0.00012029	13346	154.49	123.69	253720	327020	428500	381620	427790	476190	462430	461090	357370	66099	238240	308990	423850	388370	438750	475760	464010	456790	353900	77759	3	3	3	3	3	3	3	3	3	2	24227000
VTVLTLQDK	Unmodified	1015.59	0.591361	Q9UBT2	UBA2	SUMO-activating enzyme subunit 2	yes	yes	0	0	0	71.979	71.979	2	2.0219e-12	26991	205.91	152.44	0	0	0	0	0	0	0	0	0	0	0	0	0	0	0	0	0	0	0	0	0	0	0	0	0	0	0	0	0	0	0
VTVNTNMVDLNDYLQHILK	Oxidation (M)	2245.14	0.141268	P53618	COPB1	Coatomer subunit beta	yes	yes	0	1	0	99.799	99.799	3	1.0323e-25	39646	153.11	138.8	7291.5	37180	47673	33381	32559	37970	35035	30774	26931	0	7012.3	35065	45555	34392	34254	37948	35158	30634	26677	0	1	1	1	1	1	1	1	1	1	0	18287000
VTVNTNMVDLNDYLQHILK	Unmodified	2229.15	0.146353	P53618	COPB1	Coatomer subunit beta	yes	yes	0	0	0	108.6	108.6	3	2.9767e-25	43713	149.57	132.49	32769	18581	16469	11856	16250	22857	20478	14903	7790.9	0	30588	17492	17831	12750	16762	22296	20200	15043	8134.6	0	1	1	1	1	1	1	1	1	1	0	6104100
VTVSPYTEIHLK	Unmodified	1385.76	0.755466	Q13287	NMI	N-myc-interactor	yes	yes	0	0	0	67.452	67.452	3	0.00049761	24924	90.697	58.199	24350	30917	38863	24788	27508	35335	31686	25315	25650	723.11	22854	29139	38383	25900	28947	34883	31739	25414	25340	1603.8	1	1	1	1	1	1	1	1	1	1	4770500
VTVVCEPEDYVVVSTEMQSSESK	Oxidation (M)	2617.18	0.177515	P31939	ATIC	Bifunctional purine biosynthesis protein PURH;Phosphoribosylaminoimidazolecarboxamide formyltransferase;IMP cyclohydrolase	yes	yes	0	1	0	82.614	82.614	3	2.7304e-08	33180	96.848	87.664	0	7366.9	13005	10022	17664	27953	29834	31791	27717	986.02	0	6970.1	12410	10486	18101	27363	29587	31154	27204	1460	0	2	2	2	2	2	2	2	2	1	5869700
VTVVCEPEDYVVVSTEMQSSESK	Unmodified	2601.18	0.1826	P31939	ATIC	Bifunctional purine biosynthesis protein PURH;Phosphoribosylaminoimidazolecarboxamide formyltransferase;IMP cyclohydrolase	yes	yes	0	0	0	91.011	91.011	3;4	2.4894e-10	37016	108.96	100.97	25550	40008	42778	31207	31849	19500	17487	13727	9073	0	23990	37700	42186	32090	32888	20214	18176	13784	9216.7	0	3	3	3	3	3	3	3	3	3	0	4224400
VTVVCEPEDYVVVSTEMQSSESKDTSLETR	Unmodified	3403.56	0.564696	P31939	ATIC	Bifunctional purine biosynthesis protein PURH;Phosphoribosylaminoimidazolecarboxamide formyltransferase;IMP cyclohydrolase	yes	yes	0	0	1	86.557	86.557	4	0.0085069	35007	43.291	39.671	11182	11096	8252.9	7870.8	6639.7	3447	2496.8	2323.3	2137.7	0	10451	10451	8564.4	8118.8	6804	3701	2718.3	2339.7	2106	0	1	1	1	1	1	1	1	1	1	0	2671200
VTVVDVNESR	Unmodified	1116.58	0.577502	O60701	UGDH	UDP-glucose 6-dehydrogenase	yes	yes	0	0	0	50.409	50.409	2	1.688e-50	18883	284.66	210.22	91136	147630	141470	92773	113080	139580	130220	109560	84940	0	85519	138970	140060	98991	117820	137750	129890	109270	84934	0	1	1	1	1	1	1	1	1	1	0	55951000
VTWDSSFCAVNPR	Unmodified	1537.7	0.698362	Q9ULV4	CORO1C	Coronin-1C	yes	yes	0	0	0	75.304	75.304	2;3	6.8577e-28	28595	241.4	212.44	71861	103560	106780	84194	78633	97881	86304	79815	66432	602.35	67410	97606	105830	87372	82377	97734	86533	79445	65800	2074.4	4	4	4	4	4	4	4	4	4	2	39344000
VTWDSTFCAVNPK	Unmodified	1523.71	0.707864	Q9BR76	CORO1B	Coronin-1B	yes	yes	0	0	0	82.335	82.335	2;3	8.2999e-10	31719	140.31	118.12	60478	71757	72011	51618	65718	76478	70737	64640	47600	1353	56648	67590	72345	54437	67772	75636	70799	64238	47506	3632.9	2	2	2	2	2	2	2	2	2	2	18771000
VTYCPTEPGNYIINIK	Unmodified	1880.93	0.934235	P21333	FLNA	Filamin-A	yes	yes	0	0	0	87.661	87.661	3	3.0253e-15	34160	137.93	118.86	24394	41372	45044	46411	46388	54907	49845	44126	30177	445.79	22924	39079	44421	47257	47448	54763	49801	43962	30320	2032.2	1	1	1	1	1	1	1	1	1	1	16316000
VTYHPDGPEGQAYDVDFTPPFR	Unmodified	2507.14	0.139354	Q15046	KARS	Lysine--tRNA ligase	yes	yes	0	0	0	80.579	80.579	3	3.2201e-58	32355	207.54	201.44	42571	66303	69546	52703	56029	65507	65361	59055	52392	900.1	39964	62486	68709	54878	58398	65349	65423	58475	51785	1636.7	5	5	5	5	5	5	5	5	5	1	34894000
VTYLVHNFEEGGGVAMGMYNQDK	2 Oxidation (M)	2590.15	0.146824	O75874	IDH1	Isocitrate dehydrogenase [NADP] cytoplasmic	yes	yes	0	2	0	76.08	76.08	3;4	8.5176e-15	29138	124.86	116.67	13928	21827	33008	47539	60003	64857	65052	53376	46489	1324.8	13123	20768	32629	47392	59892	64316	65163	53130	46235	3194.4	1	1	1	1	1	1	1	1	1	1	15346000
VTYMEEER	Oxidation (M)	1071.45	0.454275	P34932	HSPA4	Heat shock 70 kDa protein 4	yes	yes	0	1	0	36.3	36.3	2	0.00163	12515	126.04	75.18	1118	26858	29157	22492	36919	48112	49755	52149	42962	0	1177.5	25320	27861	23804	37623	47321	49612	51158	42309	0	1	1	1	1	1	1	1	1	1	0	24543000
VTYTPMAPGSYLISIK	Oxidation (M)	1755.91	0.911709	P21333	FLNA	Filamin-A	yes	yes	0	1	0	90.484	90.484	2;3	4.7537e-19	35396	149.59	128.92	15735	168100	214590	163120	164070	183870	151480	125350	122310	1162.3	15655	158620	204130	167230	170470	183240	153280	126150	120850	4903.2	2	2	2	2	2	2	2	2	2	1	82719000
VTYTPMAPGSYLISIK	Unmodified	1739.92	0.916794	P21333	FLNA	Filamin-A	yes	yes	0	0	0	97.981	97.981	2;3	3.4526e-22	38823	169.98	156.02	176500	123520	111070	90926	108770	152800	150800	119770	74150	284.27	164860	116360	117260	96143	112540	150200	148690	119430	75642	3426.9	2	2	2	2	2	2	2	2	2	1	66641000
VVACNLYPFVK	Unmodified	1308.69	0.690029	P31939	ATIC	Bifunctional purine biosynthesis protein PURH;Phosphoribosylaminoimidazolecarboxamide formyltransferase;IMP cyclohydrolase	yes	yes	0	0	0	87.794	87.794	2;3	4.828e-09	34163	195.27	169.53	60523	74594	84972	65750	62609	71653	58615	59430	43363	0	56750	70342	84442	67749	65340	71798	59163	59083	43043	0	2	2	2	2	2	2	2	2	2	0	17767000
VVADGAGLPGEDWVFVSSK	Unmodified	1931.96	0.962893	Q13630	TSTA3	GDP-L-fucose synthase	yes	yes	0	0	0	102.18	102.18	3	4.1864e-15	40785	128.26	108.17	42553	51816	59349	48114	55509	60538	58796	47010	34374	1769.7	39899	48878	59153	49603	57099	60168	58749	46971	34617	2971.1	2	2	2	2	2	2	2	2	2	1	15337000
VVAEEAWENHLK	Unmodified	1423.71	0.709579	Q9Y4E8	USP15	Ubiquitin carboxyl-terminal hydrolase 15	yes	yes	0	0	0	62.87	62.87	3	1.0195e-08	23751	149.41	106.62	63233	25718	29292	22341	28539	28380	24466	29030	19898	0	59013	24250	32041	23136	29245	28372	24859	28553	19653	0	1	1	1	1	1	1	1	1	1	0	6608700
VVAEELENVR	Unmodified	1156.61	0.608802	Q8NEZ5	FBXO22	F-box only protein 22	yes	yes	0	0	0	63.412	63.412	2	0.00015945	24829	154.56	126.38	10918	20102	16245	13662	17079	20003	16981	14123	12719	0	10242	18929	16168	14469	17429	19721	17093	14179	12617	0	1	1	1	1	1	1	1	1	1	0	2451000
VVAGDEWLFEGPGTYIPR	Unmodified	2004.99	0.994527	Q14764	MVP	Major vault protein	yes	yes	0	0	0	106	106	2;3	5.6566e-27	42529	159.34	150.96	6592.5	11134	14387	12202	12617	11164	12251	14375	12092	0	6205.6	10515	14079	12363	13017	11425	12426	14004	11837	0	2	2	2	2	2	2	2	2	2	0	13989000
VVAIYDYTK	Unmodified	1070.56	0.564812	Q8IZP0;Q9NYB9	ABI1;ABI2	Abl interactor 1;Abl interactor 2	no	no	0	0	0	74.641	74.641	2	0.0019795	28201	124.98	99.246	57967	67588	78937	62109	67446	80326	82550	81985	65806	1901.2	54343	63752	78684	64123	70122	80236	82459	80706	65062	4781.3	1	1	1	1	1	1	1	1	1	1	10619000
VVALAEGR	Unmodified	813.471	0.470852	Q8N6T3	ARFGAP1	ADP-ribosylation factor GTPase-activating protein 1	yes	yes	0	0	0	50.783	50.783	2	0.05001	18931	85.272	39.878	18105	25080	26378	25750	24149	29829	28676	26286	24426	0	16981	23674	26230	26330	24975	29839	28721	26046	24070	0	1	1	1	1	1	1	1	1	1	0	2677300
VVAPTISSPVCQEQLVEAGR	Unmodified	2139.1	0.0994031	Q9Y490	TLN1	Talin-1	yes	yes	0	0	0	77.22	77.22	2;3	5.404e-66	30791	260.58	246.23	223210	114570	122450	92840	77168	81252	83288	79105	40004	0	208400	107990	130630	95747	82044	82726	82915	77987	40887	0	5	5	5	5	5	5	5	5	5	0	180470000
VVAQSTNSEEIIEGEYNTVMLAIGR	Oxidation (M)	2738.34	0.343275	Q16881	TXNRD1	Thioredoxin reductase 1, cytoplasmic	yes	yes	0	1	0	103.78	103.78	3	5.3066e-16	43590	124	112.47	2346.3	4660.6	1416.4	3146	5055	6877.9	7809	6316.7	6992.2	0	2191.3	4388.6	1452.8	3273.2	5029.1	6732.1	7757.8	6245.5	6874.3	0	2	3	1	2	3	3	3	3	3	0	5313900
VVASGPGLEHGK	Unmodified	1149.61	0.614222	O75369	FLNB	Filamin-B	yes	yes	0	0	0	41.784	41.784	3	5.111e-14	14145	189.24	160.44	48238	56979	59020	52427	63840	62259	56059	48402	34504	0	45190	53745	59335	53993	64854	62043	56584	48286	34629	1339.7	1	1	1	1	1	1	1	1	1	0	13987000
VVATTQMQAADAR	Unmodified	1360.68	0.676898	P15144	ANPEP	Aminopeptidase N	yes	yes	0	0	0	46.259	46.259	2	4.8194e-34	17064	257.54	231.98	16882	27437	27405	20312	23449	26815	24281	17594	2452.8	0	15848	25847	27100	21298	24199	26514	23967	17752	3280.3	0	1	1	1	1	1	1	1	1	1	0	5910600
VVCDENGSK	Unmodified	1006.44	0.438959	P11940;Q13310	PABPC1;PABPC4	Polyadenylate-binding protein 1;Polyadenylate-binding protein 4	no	no	0	0	0	38.774	38.774	2	0.00036888	13428	154.56	121.71	44962	17877	16574	20423	36700	48641	46495	35310	35381	0	41942	16889	19015	21345	36657	47272	46336	35386	35066	0	1	1	1	1	1	1	1	1	1	0	2692400
VVDELNLLHTELAK	Unmodified	1592.88	0.877372	Q8NEU8	APPL2	DCC-interacting protein 13-beta	yes	yes	0	0	0	90.776	90.776	3	6.1937e-24	35736	216.39	192.64	48188	67123	76612	61867	69108	74536	67378	63650	49021	790.57	45226	63314	75873	63733	71137	74372	67849	63201	48703	3069.6	1	1	1	1	1	1	1	1	1	1	32701000
VVDFDETWNK	Unmodified	1251.58	0.577167	Q13617	CUL2	Cullin-2	yes	yes	0	0	0	82.153	82.153	2;3	3.0321e-07	31870	199.46	159.11	37226	57284	60552	52296	60456	61487	63948	51161	40604	0	34945	54030	59987	53870	61940	61387	63988	50853	40669	0	2	2	2	2	2	2	2	2	2	0	8400000
VVDLEGSLK	Unmodified	958.534	0.533512	Q8N1G4	LRRC47	Leucine-rich repeat-containing protein 47	yes	yes	0	0	0	73.029	73.029	2	0.0027943	27730	137.14	84.732	135890	228490	218560	173720	182050	218420	220730	160960	132690	0	127550	215290	216150	181530	189350	216870	219390	161150	133380	0	1	1	1	1	1	1	1	1	1	0	31654000
VVDLLAQDADIVCR	Unmodified	1585.81	0.813392	P30520	ADSS	Adenylosuccinate synthetase isozyme 2	yes	yes	0	0	0	97.219	97.219	2;3	5.9297e-21	39189	231.66	196.77	42548	50184	50894	32480	37526	40671	43692	35316	22850	0	39855	47246	50999	34378	39346	40525	43405	35021	23198	0	3	3	3	3	3	3	3	3	3	0	16681000
VVDLMAHMASK	2 Oxidation (M)	1232.59	0.589329	P04406	GAPDH	Glyceraldehyde-3-phosphate dehydrogenase	yes	yes	0	2	0	45.423	45.423	3	0.0006334	15141	88.987	69.247	26668	65651	106380	52576	118050	815390	918300	829040	753270	4822.1	25328	61874	102940	72160	139810	782410	887590	815760	743670	34076	3	3	3	3	3	3	3	3	3	1	509620000
VVDLMAHMASK	Unmodified	1200.6	0.5995	P04406	GAPDH	Glyceraldehyde-3-phosphate dehydrogenase	yes	yes	0	0	0	67.367	67.367	2;3;4	2.1448e-06	28696	164.43	131.16	765070	811880	908070	723820	674860	103170	49156	51356	31142	0	716600	765650	910410	729340	689840	137340	79277	52975	31197	0	3	3	3	3	3	3	3	3	3	0	463410000
VVDLMAHMASK	Oxidation (M)	1216.59	0.594414	P04406	GAPDH	Glyceraldehyde-3-phosphate dehydrogenase	yes	yes	0	1	0	56.15	56.15	3	0.00042831	20142	93.839	71.365	103770	312350	380840	270470	307170	229110	224960	210490	150540	1821.5	98405	294510	367580	277500	316500	233420	229830	208140	150290	8593.1	4	4	4	4	4	4	4	4	4	3	163890000
VVDLMAHMASKE	2 Oxidation (M)	1361.63	0.631922	P04406	GAPDH	Glyceraldehyde-3-phosphate dehydrogenase	yes	yes	0	2	1	42.44	42.44	2;3;4	0.0012364	16294	79.492	72.911	55756	97716	111500	93102	115820	349490	352140	287890	224910	6.5218	52436	92192	109660	101230	123880	337550	342000	286220	225190	4934.6	6	6	6	6	6	6	6	6	6	1	1597500000
VVDLMAHMASKE	Oxidation (M)	1345.64	0.637007	P04406	GAPDH	Glyceraldehyde-3-phosphate dehydrogenase	yes	yes	0	1	1	57.429	57.429	3	5.4113e-05	19838	104.94	90.475	354440	1200800	1349400	1082900	1223700	779520	697100	643360	372460	4981.1	336340	1132500	1303300	1104900	1245700	801370	722670	639740	377520	17667	10	10	10	10	10	10	10	10	10	3	469670000
VVDLMAHMASKE	Unmodified	1329.64	0.642093	P04406	GAPDH	Glyceraldehyde-3-phosphate dehydrogenase	yes	yes	0	0	1	73.907	73.907	2;3;4	1.2906e-10	29901	179.67	167.4	913960	738920	736620	707610	672430	67516	33161	28108	19122	0	854440	697170	759830	709000	677330	102680	63829	29508	19276	0	4	4	4	4	4	4	4	4	4	0	860270000
VVDPFSK	Unmodified	790.423	0.422505	P61247	RPS3A	40S ribosomal protein S3a	yes	yes	0	0	0	70.659	70.659	2	0.013433	26366	117.18	65.322	143710	207640	200790	156480	169430	208910	200180	175130	127870	0	134750	195630	199860	163910	176000	207430	199380	173850	128030	1994	1	1	1	1	1	1	1	1	1	0	59276000
VVDPFSKK	Unmodified	918.517	0.517468	P61247	RPS3A	40S ribosomal protein S3a	yes	yes	0	0	1	59.979	59.979	3	0.059398	21473	60.563	30.754	155670	169780	155640	153950	165520	176800	129970	120230	53880	0	145670	160130	158340	158560	167890	176030	131320	120970	55787	3092.1	1	1	1	1	1	1	1	1	1	0	16193000
VVDRDSEEAEIIR	Unmodified	1529.77	0.76855	P09874	PARP1	Poly [ADP-ribose] polymerase 1	yes	yes	0	0	1	48.422	48.422	3	1.7335e-13	17996	176.25	139.07	8717.8	13750	13299	11434	13454	14740	14504	12191	10495	0	8179.4	12961	13213	11880	13786	14653	14536	12122	10431	0	1	1	1	1	1	1	1	1	1	0	6705300
VVDRDSEEAEIIRK	Unmodified	1657.86	0.863513	P09874	PARP1	Poly [ADP-ribose] polymerase 1	yes	yes	0	0	2	48.119	48.119	4	1.0237e-06	17704	109.83	80.498	12849	17405	17305	17241	18600	20571	15476	16242	11358	0	12044	16425	17309	17679	18886	20501	15718	16193	11279	0	1	1	1	1	1	1	1	1	1	0	3889600
VVDSLYNK	Unmodified	936.492	0.491647	O00231	PSMD11	26S proteasome non-ATPase regulatory subunit 11	yes	yes	0	0	0	62.777	62.777	2;3	0.012459	22961	85.265	24.505	89668	139530	143200	154720	177790	203660	202610	175490	128020	0	84160	131790	142430	158120	180410	202460	202060	173990	128260	3138.7	1	1	1	1	1	1	1	1	1	0	89832000
VVDSMEDEVQR	Unmodified	1305.59	0.58708	Q9Y285	FARSA	Phenylalanine--tRNA ligase alpha subunit	yes	yes	0	0	0	56.423	56.423	2	1.7386e-05	21647	129.85	115.17	18043	11997	10380	1876.3	1089.5	2245.9	1059.4	1147.1	1386.7	0	16849	11256	10943	2345	1553.5	2222.1	1083.7	1180.5	1343.5	0	2	2	2	1	1	1	1	1	1	0	1285100
VVDTLYDGK	Unmodified	1008.51	0.512776	Q9UDY2	TJP2	Tight junction protein ZO-2	yes	yes	0	0	0	64.939	64.939	2	0.0015732	24676	128	104.04	51020	55219	57048	58126	57005	60300	62877	54861	35590	0	47772	52133	57586	59190	58476	60700	62682	54262	35923	981.59	2	2	2	2	2	2	2	2	2	0	5118300
VVDVIGTK	Unmodified	829.491	0.490919	P31323	PRKAR2B	cAMP-dependent protein kinase type II-beta regulatory subunit	yes	yes	0	0	0	65.255	65.255	2	0.005348	23926	128.69	74.278	67605	86182	85159	66598	72485	77009	71368	62512	42218	0	63346	81208	85222	69355	74909	76905	71569	62200	42483	1582.8	1	1	1	1	1	1	1	1	1	0	5001300
VVDYSQFQESDDADEDYGR	Unmodified	2236.9	0.903265	Q9H1E3	NUCKS1	Nuclear ubiquitous casein and cyclin-dependent kinase substrate 1	yes	yes	0	0	0	72.734	72.734	3	5.6657e-21	28942	147.17	144.51	1708.6	4841.6	7787.8	3999.4	5165.7	5392.2	6662.6	6716.3	4711.4	0	1618.8	4563.8	7461	4142.5	5474.4	5407.5	6625.6	6510.2	4650.5	0	1	2	2	2	3	3	3	2	2	0	6566900
VVDYTTAK	Unmodified	895.465	0.465098	P62820	RAB1A	Ras-related protein Rab-1A	yes	yes	0	0	0	53.015	53.015	2	0.0032094	19285	169.06	113.62	103820	155280	156070	118230	135100	166050	166270	130950	103330	0	97397	146310	154870	123940	140230	164320	165250	130450	103640	1449.7	1	1	1	1	1	1	1	1	1	0	16166000
VVECQLETHNR	Unmodified	1383.66	0.656497	Q9H4A3	WNK1	Serine/threonine-protein kinase WNK1	yes	yes	0	0	0	36.027	36.027	3	0.02335	12533	44.207	27.633	7721.6	7889.3	9707	9795.1	11361	8454.6	9200.5	9260.8	9230.4	0	7235	7458.2	9756	9851.1	11487	8641.4	9426	9080.7	9030	0	1	1	1	1	1	1	1	1	1	0	3693300
VVEDGILK	Unmodified	871.501	0.501483	P35221	CTNNA1	Catenin alpha-1	yes	yes	0	0	0	65.416	65.416	2	0.0037209	24911	136.16	67.24	66555	89825	92528	75036	86399	92635	91048	81242	67698	0	62402	84678	92234	77848	88926	92382	91390	80494	67179	2197.4	1	1	1	1	1	1	1	1	1	0	10602000
VVEELTR	Unmodified	844.465	0.465432	Q16531	DDB1	DNA damage-binding protein 1	yes	yes	0	0	0	51.584	51.584	2	0.0075288	19435	164.24	116.49	70034	93594	93980	76789	82548	92180	91784	83335	65130	0	65649	88221	93777	79704	85409	92110	91826	82463	64800	0	1	1	1	1	1	1	1	1	1	0	25661000
VVEEPYTVR	Unmodified	1090.57	0.565875	O75153	CLUH	Clustered mitochondria protein homolog	yes	yes	0	0	0	52.049	52.049	2	0.0060792	19730	117.04	82.228	8450.7	16015	15848	14301	11897	16530	14605	14877	10608	0	7942.6	15103	15562	14745	12476	16545	14559	14725	10540	0	1	1	1	1	1	1	1	1	1	0	3089600
VVEFLVK	Unmodified	832.506	0.50584	P42773	CDKN2C	Cyclin-dependent kinase 4 inhibitor C	yes	yes	0	0	0	85.284	85.284	2	0.026516	33096	105.39	63.888	56907	68619	77285	64250	68175	71034	76529	67966	52611	582.77	53348	64732	77075	65976	70527	71356	76487	67081	52441	3032.7	1	1	1	1	1	1	1	1	1	1	5170300
VVEGFTDEEK	Unmodified	1151.53	0.534634	Q15386	UBE3C	Ubiquitin-protein ligase E3C	yes	yes	0	0	0	62.825	62.825	2	1.5103e-05	24397	168.83	116.11	13566	23377	20905	24786	22840	21752	22698	18426	18468	0	12729	22072	20784	25138	23264	22073	22889	18296	18241	0	1	1	1	1	1	1	1	1	1	0	3055000
VVEGNHVVYR	Unmodified	1170.61	0.614556	O43739	CYTH3	Cytohesin-3	yes	yes	0	0	0	36.082	36.082	3	0.00050688	12472	101.38	82.65	49911	21756	24557	20859	24192	29138	25185	22509	20827	626.35	46587	20527	26657	21530	24878	28830	25350	22491	20554	1410.5	1	1	1	1	1	1	1	1	1	1	1706600
VVEGSFVYK	Unmodified	1026.54	0.538597	P31150	GDI1	Rab GDP dissociation inhibitor alpha	yes	yes	0	0	0	68.379	68.379	2;3	0.00045213	25647	89.355	76.778	114350	188550	207540	170850	194840	224740	219580	191480	169890	5280	107450	177830	204550	176630	200780	223360	219930	190240	168230	9701.7	2	2	2	2	2	2	2	2	2	1	33523000
VVEIVDEK	Unmodified	929.507	0.506963	Q6PKG0	LARP1	La-related protein 1	yes	yes	0	0	0	65.815	65.815	2	0.0030578	25720	157.86	98.655	38074	59046	53822	45001	47018	64457	57582	55614	41320	0	35703	55634	53566	47200	48792	63860	57393	55139	41084	1157.9	1	1	1	1	1	1	1	1	1	0	5278400
VVENALK	Unmodified	771.449	0.449054	Q9UI26	IPO11	Importin-11	yes	yes	0	0	0	52.618	52.618	2	0.023238	19140	112.17	54.89	21959	38772	38498	35867	36112	45121	41108	38251	26285	432.94	20626	36573	37993	36985	37206	44927	41008	37995	26316	1805.2	1	1	1	1	1	1	1	1	1	1	3657300
VVENLQDDFDFNYK	Unmodified	1744.79	0.79443	P40763	STAT3	Signal transducer and activator of transcription 3	yes	yes	0	0	0	95.504	95.504	3	3.4337e-14	37929	154.47	144	14239	17963	16870	13421	18490	21397	18471	16558	13136	426.38	13337	16923	16994	14149	18831	21066	18570	16541	13067	1005.4	1	1	1	1	1	1	1	1	1	1	3684600
VVESLDVGQDR	Unmodified	1215.61	0.60953	P12111	COL6A3	Collagen alpha-3(VI) chain	yes	yes	0	0	0	59.222	59.222	2	9.1346e-11	22893	155.5	124.12	0	0	0	0	0	0	0	0	0	0	0	0	0	0	0	0	0	0	0	0	0	0	0	0	0	0	0	0	0	0	0
VVESPDFSKDEDYLGK	Unmodified	1826.86	0.857425	Q9Y6Y8	SEC23IP	SEC23-interacting protein	yes	yes	0	0	1	74.522	74.522	3	7.2184e-25	28414	188.27	165.26	115350	157930	171000	125790	135410	155200	138700	122880	98767	0	108200	148840	169630	130940	140810	154440	139280	122490	98247	0	1	1	1	1	1	1	1	1	1	0	21056000
VVETDPSPYCIVAPDTVIHCEGEPIKR	Unmodified	3080.49	0.494707	P55072	VCP	Transitional endoplasmic reticulum ATPase	yes	yes	0	0	1	75.087	75.087	4	2.4541e-77	29294	208.65	198.32	14903	25971	29401	20809	20814	25122	27426	26230	22874	0	14014	24477	28802	21639	21984	25185	27347	25774	22565	0	2	2	2	2	2	2	2	2	2	0	9804400
VVETEDAYK	Unmodified	1052.5	0.502606	Q15286	RAB35	Ras-related protein Rab-35	yes	yes	0	0	0	52.238	52.238	2	0.00044788	19765	157.91	114.1	20379	34220	40055	26160	27845	37937	34520	30798	26934	0	19163	32243	39237	27443	29392	37518	34449	30656	26659	0	1	1	1	1	1	1	1	1	1	0	3027400
VVEVGSK	Unmodified	716.407	0.406855	P14618	PKM	Pyruvate kinase PKM	yes	yes	0	0	0	47.934	47.934	2	0.014266	16920	113.89	39.698	813110	1326800	69385	719160	58392	577080	58843	809870	629720	0	757410	1248200	68708	766400	60438	597130	59193	785740	593110	3307	2	2	1	2	1	2	1	2	2	0	2263000000
VVEVLAGHGHLYSR	Unmodified	1535.82	0.82086	P49327	FASN	Fatty acid synthase;[Acyl-carrier-protein] S-acetyltransferase;[Acyl-carrier-protein] S-malonyltransferase;3-oxoacyl-[acyl-carrier-protein] synthase;3-oxoacyl-[acyl-carrier-protein] reductase;3-hydroxyacyl-[acyl-carrier-protein] dehydratase;Enoyl-[acyl-carrier-protein] reductase;Oleoyl-[acyl-carrier-protein] hydrolase	yes	yes	0	0	0	51.61	51.61	4	2.4723e-07	17690	111.85	94.484	45622	70689	79113	64721	71265	73802	69695	67778	46633	595.69	42849	66675	78072	66604	73346	73952	70061	67033	46557	3038	2	2	2	2	2	2	2	2	2	2	11150000
VVFAADGILWPDKR	Unmodified	1585.86	0.861663	O00469	PLOD2	Procollagen-lysine,2-oxoglutarate 5-dioxygenase 2	yes	yes	0	0	1	90.891	90.891	3	1.5668e-19	35629	198.46	148.18	46512	60558	58818	52834	53692	61769	62789	51164	37527	0	43583	57102	58897	54575	55467	61679	62493	50850	37736	1303.4	1	1	1	1	1	1	1	1	1	0	9450100
VVFAELACR	Unmodified	1063.55	0.54845	Q8NE71	ABCF1	ATP-binding cassette sub-family F member 1	yes	yes	0	0	0	75.037	75.037	2	0.00058653	28647	163.72	124.9	40238	57135	60958	49791	52743	60728	57395	54929	43427	1053.6	37751	53874	60467	51494	54596	60638	57549	54386	43054	2997.1	1	1	1	1	1	1	1	1	1	1	8055600
VVFCPVK	Unmodified	847.463	0.462595	Q9UBE0	SAE1	SUMO-activating enzyme subunit 1;SUMO-activating enzyme subunit 1, N-terminally processed	yes	yes	0	0	0	66.424	66.424	2	0.0074508	24439	142.42	108.34	72378	97938	99033	71077	82012	98518	87994	77212	54777	0	67855	92255	98658	74750	85087	97534	87964	76997	54935	2316.8	1	1	1	1	1	1	1	1	1	0	11388000
VVFDSAQR	Unmodified	920.472	0.47158	P13798	APEH	Acylamino-acid-releasing enzyme	yes	yes	0	0	0	48.877	48.877	2	0.00041237	17994	190.54	95.666	87542	121240	120910	90221	105380	119490	116690	104960	79074	0	82076	114210	120460	94572	109060	118800	116670	104020	78886	0	1	1	1	1	1	1	1	1	1	0	38389000
VVFEQTK	Unmodified	849.46	0.459619	P60174	TPI1	Triosephosphate isomerase	yes	yes	0	0	0	56.043	56.043	2	0.0007492	19972	183.9	78.697	620920	880370	945320	687280	675500	817540	839550	712670	520280	0	582560	829610	935630	715720	711260	816590	834080	706110	521930	3431.7	3	3	3	3	3	3	3	3	3	0	1315600000
VVFQEFR	Unmodified	923.486	0.486502	P35579	MYH9	Myosin-9	yes	yes	0	0	0	68.44	68.44	2	0.008133	26284	162.31	124.66	257000	379290	371520	328930	325960	396610	383140	322380	254290	5423.1	241030	357630	369370	340180	337680	395310	381950	321040	254000	9572.6	2	2	2	2	2	2	2	2	2	1	498230000
VVFRDPYR	Unmodified	1050.56	0.561064	P62917	RPL8	60S ribosomal protein L8	yes	yes	0	0	1	49.447	49.447	3	0.0025041	17654	118.5	86.561	121400	177000	147040	127150	152130	168460	133820	114790	63620	0	113730	166730	147820	133640	154870	166650	134550	115480	65079	1877.9	2	2	2	2	2	2	2	2	2	0	35598000
VVFSGHYHR	Unmodified	1100.55	0.551562	Q9BRF8	CPPED1	Serine/threonine-protein phosphatase CPPED1	yes	yes	0	0	0	32.006	32.006	3	5.4783e-05	9158	162.97	144.83	12028	14447	13880	13762	14722	24735	25171	25858	14948	0	11265	13630	13996	14338	15264	24426	24724	25402	15037	777.93	1	1	1	1	1	1	1	1	1	0	1789500
VVFSQQELR	Unmodified	1104.59	0.592758	Q8IXL7	MSRB3	Methionine-R-sulfoxide reductase B3	yes	yes	0	0	0	59.428	59.428	2	0.00020464	22186	186.91	145.88	37628	49866	54249	39806	43439	52462	53219	42299	37005	0	35289	46996	53889	41505	45345	52076	53011	42120	36860	0	1	1	1	1	1	1	1	1	1	0	9391000
VVFVFGPDK	Unmodified	1006.55	0.548768	P30041	PRDX6	Peroxiredoxin-6	yes	yes	0	0	0	89.336	89.336	2;3	0.00062238	34874	152.63	122.06	161140	251590	301440	226170	240250	303730	291520	254730	222620	0	151450	237280	296210	234080	250790	301510	291030	252930	220600	2439.7	2	2	2	2	2	2	2	2	2	0	71326000
VVGALVDQGIFEELTR	Unmodified	1744.94	0.93595	Q66K14	TBC1D9B	TBC1 domain family member 9B	yes	yes	0	0	0	111.17	111.17	3	2.0756e-13	44876	110.38	97.617	10065	6413.2	6527.2	10420	10943	8975.3	10317	8991.7	6494.3	0	9402	6078.9	6930.2	10362	10926	9153.6	10378	8852.5	6508.4	0	1	1	1	1	1	1	1	1	1	0	1626600
VVGAMQLYSVDR	Oxidation (M)	1352.68	0.675836	Q00610;P53675	CLTC;CLTCL1	Clathrin heavy chain 1;Clathrin heavy chain 2	no	no	0	1	0	61.646	61.646	2	6.1386e-06	23816	121.61	93.595	3010.6	12039	16165	10637	17810	52631	55764	49390	54953	0	2878.8	11353	15571	11913	19091	50799	54659	48780	53800	0	1	1	1	1	1	1	1	1	1	0	9205300
VVGAMQLYSVDR	Unmodified	1336.68	0.680921	Q00610;P53675	CLTC;CLTCL1	Clathrin heavy chain 1;Clathrin heavy chain 2	no	no	0	0	0	74.175	74.175	2	1.9444e-86	28196	320.68	261.33	61682	85937	100690	65874	63980	49617	48149	36365	13496	0	57903	80974	99253	68024	67219	50723	48599	36421	14602	0	1	1	1	1	1	1	1	1	1	0	27419000
VVGAMQLYSVDRK	Unmodified	1464.78	0.775884	Q00610;P53675	CLTC;CLTCL1	Clathrin heavy chain 1;Clathrin heavy chain 2	no	no	0	0	1	65.373	65.373	3	3.4178e-11	23972	156.08	130.7	116050	131560	124490	111900	121500	94059	72669	57509	17069	0	108640	124030	125940	114930	123280	95147	74453	58322	18943	2075.6	1	1	1	1	1	1	1	1	1	0	10294000
VVGAQSLK	Unmodified	800.476	0.475603	P52209	PGD	6-phosphogluconate dehydrogenase, decarboxylating	yes	yes	0	0	0	51.365	51.365	2	0.0028331	17876	174.69	63.038	438310	719030	754860	557340	590660	732610	701910	566970	477160	0	411640	677540	743950	582330	616890	726700	699720	565850	475930	13361	3	3	3	3	3	3	3	3	3	0	106600000
VVGAVGSDEK	Unmodified	959.492	0.492375	Q14914	PTGR1	Prostaglandin reductase 1	yes	yes	0	0	0	48.085	48.085	2	1.1739e-05	17054	182.98	125.4	211270	342330	372950	267120	305700	375910	338620	268080	238160	0	198450	322590	367390	279540	317630	371260	338770	268870	237070	1948.1	2	2	2	2	2	2	2	2	2	0	40356000
VVGDVAYDEAK	Unmodified	1164.57	0.566268	P11586	MTHFD1	C-1-tetrahydrofolate synthase, cytoplasmic;Methylenetetrahydrofolate dehydrogenase;Methenyltetrahydrofolate cyclohydrolase;Formyltetrahydrofolate synthetase;C-1-tetrahydrofolate synthase, cytoplasmic, N-terminally processed	yes	yes	0	0	0	60.552	60.552	2	4.9725e-06	23336	163.64	134.17	32688	48393	48472	46708	45934	53361	50103	45874	43922	0	30662	45661	48181	47914	47296	53385	50395	45504	43224	1336.5	1	1	1	1	1	1	1	1	1	0	7010900
VVGEHVEVHAR	Unmodified	1230.65	0.646919	O14558	HSPB6	Heat shock protein beta-6	yes	yes	0	0	0	28.967	28.967	3	0.0016357	9308	77.64	66.811	0	0	0	0	0	0	0	0	0	0	0	0	0	0	0	0	0	0	0	0	0	0	0	0	0	0	0	0	0	0	0
VVGICGTHEK	Unmodified	1098.55	0.549179	Q8N8N7	PTGR2	Prostaglandin reductase 2	yes	yes	0	0	0	41.564	41.564	3	0.00022857	13486	120.09	102.23	33938	45207	45697	38837	41602	41274	43123	35446	27090	1337.3	31814	42623	45609	40061	42854	41442	43182	35213	27152	2550.1	1	1	1	1	1	1	1	1	1	1	4680000
VVGIHMQGLGCDEMLQGFAVAVK	Unmodified	2458.22	0.217092	P00390	GSR	Glutathione reductase, mitochondrial	yes	yes	0	0	0	98.526	98.526	3	4.8463e-10	39133	103.9	80.802	24263	24939	30834	25511	34497	31322	38647	25610	14528	707.4	22736	23541	30951	26132	35144	31197	38302	25503	15187	1141.1	2	2	2	2	2	2	2	2	2	1	5433000
VVGKDYLLCDYNR	Unmodified	1613.79	0.787177	P47756	CAPZB	F-actin-capping protein subunit beta	yes	yes	0	0	1	67.196	67.196	3	0.0001895	24806	97.797	74.571	97504	89052	90108	81187	96676	100540	75397	55178	31700	101.96	91208	83994	92178	83757	98018	99421	76221	56442	32779	1485.9	2	2	2	2	2	2	2	2	2	1	8499200
VVGKPAQLGTQR	Unmodified	1252.73	0.725169	Q9C0C2	TNKS1BP1	182 kDa tankyrase-1-binding protein	yes	yes	0	0	0	43.864	43.864	3	7.3075e-09	14109	152.31	130.75	39846	55946	64037	50417	54076	68334	65999	51670	41651	0	37400	52764	63342	52188	56208	67666	65636	51649	41735	0	1	1	1	1	1	1	1	1	1	0	11767000
VVGMEESQAAPK	Oxidation (M)	1260.6	0.602002	Q8TE77	SSH3	Protein phosphatase Slingshot homolog 3	yes	yes	0	1	0	43.894	43.894	3	0.066367	15979	46.706	31.734	0	0	0	0	0	0	0	0	0	0	0	0	0	0	0	0	0	0	0	0	0	0	0	0	0	0	0	0	0	0	0
VVGQQGR	Unmodified	742.409	0.408586	O14773	TPP1	Tripeptidyl-peptidase 1	yes	yes	0	0	0	23.262	23.262	2	0.012763	6641	124.86	100.04	28402	36350	38496	31167	34127	41212	36253	30579	20501	0	26625	34273	38397	32342	35227	40836	36200	30603	20694	0	1	1	1	1	1	1	1	1	1	0	3391600
VVGQTTPESFEK	Unmodified	1320.66	0.656146	Q02952	AKAP12	A-kinase anchor protein 12	yes	yes	0	0	0	60.28	60.28	2;3	5.4019e-10	22605	186.46	147.32	37530	60170	54898	42789	50967	52654	47974	42692	34724	0	35201	56673	54589	44917	52330	52430	48389	42498	34510	0	2	2	2	2	2	2	2	2	2	0	10014000
VVGSEFVQK	Unmodified	991.534	0.533846	P43686	PSMC4	26S protease regulatory subunit 6B	yes	yes	0	0	0	62.43	62.43	2	0.00056335	22902	199.75	147.75	119440	180660	187160	129970	149570	188140	169820	137790	115470	0	112080	170170	185210	136970	155800	185700	169610	138010	115170	0	1	1	1	1	1	1	1	1	1	0	26600000
VVGSELIQK	Unmodified	971.565	0.565146	P62191	PSMC1	26S protease regulatory subunit 4	yes	yes	0	0	0	65.592	65.592	2	0.00050354	24303	185.55	102.54	155190	220480	224550	166280	179510	217330	188420	163650	137630	0	145540	207730	223020	174050	186670	215520	189100	163510	136710	2596.7	2	2	2	2	2	2	2	2	2	0	24413000
VVGTPEVLR	Unmodified	968.565	0.565481	Q9NZN4	EHD2	EH domain-containing protein 2	yes	yes	0	0	0	57.83	57.83	2	1.0795e-05	22047	199.75	169.11	47171	64786	66955	54178	63967	82349	78314	72803	55050	0	44235	61074	66696	56564	65996	81446	78026	72126	54801	0	1	1	1	1	1	1	1	1	1	0	28937000
VVGVLLGSWQK	Unmodified	1184.69	0.691744	P51665	PSMD7	26S proteasome non-ATPase regulatory subunit 7	yes	yes	0	0	0	98.213	98.213	3	0.010265	38982	68.626	42.58	19930	20644	18136	20547	20587	21636	19375	16143	7977.5	0	18642	19482	18588	20996	20885	21673	19378	16150	8265.1	0	1	1	1	1	1	1	1	1	1	0	3566100
VVHALEEK	Unmodified	923.508	0.507631	Q9HAU0	PLEKHA5	Pleckstrin homology domain-containing family A member 5	yes	yes	0	0	0	45.515	45.515	3	0.046138	15866	60.973	41.186	0	0	0	0	0	0	0	0	0	0	0	0	0	0	0	0	0	0	0	0	0	0	0	0	0	0	0	0	0	0	0
VVIEACDELGIILAHTNLR	Unmodified	2135.14	0.140874	P31939	ATIC	Bifunctional purine biosynthesis protein PURH;Phosphoribosylaminoimidazolecarboxamide formyltransferase;IMP cyclohydrolase	yes	yes	0	0	0	109.27	109.27	3	2.0079e-39	43942	197.1	183.67	16622	30067	32640	30286	45068	53141	60430	66734	53225	588.96	15629	28378	32269	31422	45777	52800	60294	65092	52367	2538.5	2	2	2	2	2	2	2	2	2	1	10378000
VVIEDEQLVLGASQEPVGR	Unmodified	2037.07	0.0742342	Q6IBS0	TWF2	Twinfilin-2	yes	yes	0	0	0	90.616	90.616	3	5.4144e-52	36090	176.26	166.3	12823	16826	21027	14877	23162	26558	21484	19774	13686	0	12038	15853	20808	15526	23502	26029	21472	19669	13625	0	5	5	5	7	7	8	6	6	4	0	28332000
VVIFQQEQENK	Unmodified	1360.7	0.69868	P63151	PPP2R2A	Serine/threonine-protein phosphatase 2A 55 kDa regulatory subunit B alpha isoform	yes	yes	0	0	0	66.082	66.082	2;3	7.6091e-08	24617	207.83	178.74	49230	65608	66227	57549	67918	79226	66660	62492	47237	586.54	46148	61866	66203	59703	69387	78467	67071	62316	47001	2527.7	2	2	2	2	2	2	2	2	2	1	17358000
VVIGMDVAASEFFR	Oxidation (M)	1555.77	0.770464	P06733	ENO1	Alpha-enolase	yes	yes	0	1	0	91.854	91.854	2;3	3.896e-19	35977	193.87	158.33	86641	128390	146140	684110	971860	1159200	1193800	1074300	845500	561.77	81010	124820	153340	676290	950250	1143400	1189400	1061700	841300	2131.9	11	12	11	12	12	12	12	12	12	1	527870000
VVIGMDVAASEFFR	Unmodified	1539.78	0.77555	P06733	ENO1	Alpha-enolase	yes	yes	0	0	0	111.94	111.94	2;3	3.0944e-53	43818	282.95	241.5	419250	503970	554950	258640	223160	209780	203110	202410	117430	1875.1	392970	474030	550660	277260	247880	214590	204410	199690	118350	2277.7	17	17	17	17	17	17	17	17	17	1	146620000
VVIGMDVAASEFYR	Oxidation (M)	1571.77	0.765379	P13929	ENO3	Beta-enolase	yes	yes	0	1	0	95.636	95.636	2	0.00039262	37893	84.213	56.909	5174.6	7280.5	9163.7	25569	32178	37627	32855	29362	33391	0	4860.9	6991.2	9350.2	25291	31599	37161	33270	29293	32649	1050	1	1	1	1	1	1	1	1	1	0	5116100
VVIHFTDGADGDLADLHR	Unmodified	1949.96	0.959539	P12111	COL6A3	Collagen alpha-3(VI) chain	yes	yes	0	0	0	68.215	68.215	4	7.4637e-38	26173	183.58	162.04	5942.6	5060.8	8593.8	12278	11284	15272	11339	13627	8131.8	947.45	5573.4	4823.6	8593.3	12172	11389	15231	11398	13524	8085.7	1386.5	1	1	1	1	1	1	1	1	1	1	14112000
VVINGQEVK	Unmodified	984.56	0.560395	P09960	LTA4H	Leukotriene A-4 hydrolase	yes	yes	0	0	0	55.27	55.27	2	1.0896e-05	19708	199.7	136.4	36936	54805	54843	45262	48898	59270	54821	46273	37719	0	34648	51660	54470	47074	50542	58812	54795	46165	37595	0	1	1	1	1	1	1	1	1	1	0	4825900
VVINVPIFK	Unmodified	1027.64	0.643003	P48506	GCLC	Glutamate--cysteine ligase catalytic subunit	yes	yes	0	0	0	94.77	94.77	2	0.0019165	37433	125.25	114.03	18143	26513	24747	22371	20888	26824	21884	20110	14343	0	17008	24995	24662	23175	21633	26700	21920	20113	14337	0	1	1	1	1	1	1	1	1	1	0	2133000
VVIQSNDDIASR	Unmodified	1315.67	0.673193	Q93008	USP9X	Probable ubiquitin carboxyl-terminal hydrolase FAF-X	yes	yes	0	0	0	51.88	51.88	2	1.2821e-08	19571	155.98	133.83	20195	41237	37562	31809	34021	40509	33657	32087	27673	1551.6	18979	38856	36972	33216	35028	40256	33955	32034	27317	2628	1	1	1	1	1	1	1	1	1	1	16237000
VVISLQLTAEK	Unmodified	1199.71	0.712539	P30041	PRDX6	Peroxiredoxin-6	yes	yes	0	0	0	85.281	85.281	2;3	1.4328e-11	33044	245.08	192.82	77994	108440	112750	98183	101140	121670	112980	96066	71872	583.24	73148	102280	112130	101340	104470	121050	112790	95796	71980	1436	3	3	3	3	3	3	3	3	3	1	20085000
VVIVDPETGK	Unmodified	1055.59	0.586276	Q15149	PLEC	Plectin	yes	yes	0	0	0	66.865	66.865	2	0.00069551	25550	138.98	109.89	33419	34099	35930	32951	35957	45940	47896	46106	46038	0	31285	32174	36355	33993	37150	45727	47905	45360	45120	855.3	1	1	1	1	1	1	1	1	1	0	8582600
VVIVDPETGKEMSVYEAYR	Oxidation (M)	2200.07	0.0721853	Q15149	PLEC	Plectin	yes	yes	0	1	1	73.194	73.194	3	0.00026223	28388	77.391	67.701	1808.2	66459	53660	55565	48191	56414	50537	39913	32728	0	1934.8	62650	50998	57361	49631	56565	50606	40062	32740	1348.8	1	1	1	1	1	1	1	1	1	0	14612000
VVIVDPETGKEMSVYEAYR	Unmodified	2184.08	0.0772706	Q15149	PLEC	Plectin	yes	yes	0	0	1	81.519	81.519	3	3.3659e-34	32326	175.32	166.93	162420	72116	74923	81359	100480	132350	125410	122670	71795	232.31	151580	68122	82362	83657	102040	130730	124410	121240	72409	4034.9	4	4	4	4	4	4	4	4	4	2	11648000
VVIVNPETK	Unmodified	997.581	0.580796	Q9P265	DIP2B	Disco-interacting protein 2 homolog B	yes	yes	0	0	0	61.393	61.393	2	0.038476	22493	83.005	47.71	33842	16339	23108	18116	19049	38933	36120	44907	25814	3656.3	31618	15432	24155	18864	20189	38357	35498	44054	25673	5069.7	1	1	1	1	1	1	1	1	1	1	2744400
VVLAPQDVVVAR	Unmodified	1264.75	0.750321	Q13308	PTK7	Inactive tyrosine-protein kinase 7	yes	yes	0	0	0	72.882	72.882	2	3.1061e-10	28277	184.71	165.61	28036	51246	51685	39992	45904	57411	51032	44373	34634	0	26347	48291	50878	41876	47434	56743	51013	44280	34548	1162.6	1	1	1	1	1	1	1	1	1	0	10849000
VVLASASPR	Unmodified	898.524	0.523616	O95671	ASMTL	N-acetylserotonin O-methyltransferase-like protein	yes	yes	0	0	0	46.865	46.865	2	0.00053299	16519	163.99	136.85	79279	97633	100220	76650	87299	107970	99790	84057	65989	367.95	74286	92005	100300	80180	90431	106810	99587	83886	65929	1273.2	3	3	3	3	3	3	3	3	3	1	8979400
VVLATDPDADR	Unmodified	1170.59	0.588067	Q6PCE3	PGM2L1	Glucose 1,6-bisphosphate synthase	yes	yes	0	0	0	55.277	55.277	2	0.030031	21112	70.439	51.748	11949	31987	35536	30411	30504	35859	34174	31284	28698	1135.4	11292	30178	34476	31250	31605	35833	34300	31052	28299	2208.6	1	1	1	1	1	1	1	1	1	1	1993300
VVLAYEPVWAIGTGK	Unmodified	1601.88	0.881729	P60174	TPI1	Triosephosphate isomerase	yes	yes	0	0	0	103.88	103.88	2;3	8.4861e-43	41475	253.79	230.57	333240	420100	504400	388230	409130	429600	418030	346220	266930	1453.9	312640	396270	500010	398990	424550	429890	419000	344810	267270	12490	5	5	5	5	5	5	5	5	5	4	744070000
VVLDDKDYFLFR	Unmodified	1528.79	0.79258	P61604	HSPE1	10 kDa heat shock protein, mitochondrial	yes	yes	0	0	1	90.906	90.906	3	0.00019018	35655	107.93	84.446	53206	68807	80974	63413	78634	84074	91356	70837	61730	153.53	49919	64902	80419	65505	80913	83512	91145	70367	61594	2735.5	1	1	1	1	1	1	1	1	1	1	9680700
VVLEAPDETTLK	Unmodified	1313.71	0.707847	Q6GMV3	PTRHD1	Putative peptidyl-tRNA hydrolase PTRHD1	yes	yes	0	0	0	74.802	74.802	2;3	7.0015e-08	29118	120.96	88.013	13828	27737	28036	24999	29951	41158	42530	36470	29106	0	13006	26160	27571	26046	30830	40594	42123	36127	29019	0	2	2	2	2	2	2	2	2	2	0	19920000
VVLEGPAPWGFR	Unmodified	1326.71	0.708456	Q9NR12	PDLIM7	PDZ and LIM domain protein 7	yes	yes	0	0	0	91.571	91.571	2	0.00083477	35902	97.741	6.6458	104500	96584	98981	81507	75114	89759	95239	85064	70712	0	97767	91055	100670	84251	78883	90162	94864	83903	70176	1082.2	1	1	1	1	1	1	1	1	1	0	26198000
VVLEHEEVR	Unmodified	1108.59	0.587673	Q9Y678	COPG1	Coatomer subunit gamma-1	yes	yes	0	0	0	39.319	39.319	3	2.1251e-11	13955	222.42	191.85	39890	55374	52802	46437	51648	54123	52643	51714	36137	0	37389	52201	52793	48090	52956	54227	52840	51030	36024	0	1	1	1	1	1	1	1	1	1	0	68784000
VVLENEAVR	Unmodified	1027.57	0.566209	Q9UBF2	COPG2	Coatomer subunit gamma-2	yes	yes	0	0	0	51.165	51.165	2	0.00033689	19238	201.57	116.3	28170	37109	37587	31825	38359	47928	44209	35180	26390	0	26405	34988	37587	33160	39341	47237	44027	35231	26540	0	1	1	1	1	1	1	1	1	1	0	8307000
VVLFEMEAR	Oxidation (M)	1108.56	0.558681	O75131	CPNE3	Copine-3	yes	yes	0	1	0	69.206	69.206	2	0.0028592	26535	102.46	85.917	5881	22151	25057	27846	40032	75491	71615	63774	51969	0	5593.1	20943	24382	29185	40818	73380	70512	63336	51640	0	1	1	1	1	1	1	1	1	1	0	12426000
VVLFEMEAR	Unmodified	1092.56	0.563766	O75131	CPNE3	Copine-3	yes	yes	0	0	0	82.682	82.682	2	0.0011278	32080	146.81	117.65	65020	74036	72391	51784	45363	34577	24065	24182	13306	0	60879	69727	72737	53754	47555	35644	25109	24293	13453	0	1	1	1	1	1	1	1	1	1	0	8421100
VVLGDQDLK	Unmodified	985.544	0.544411	Q14520	HABP2	Hyaluronan-binding protein 2;Hyaluronan-binding protein 2 50 kDa heavy chain;Hyaluronan-binding protein 2 50 kDa heavy chain alternate form;Hyaluronan-binding protein 2 27 kDa light chain;Hyaluronan-binding protein 2 27 kDa light chain alternate form	yes	yes	0	0	0	58.467	58.467	2	0.00082214	21756	143.89	99.195	124100	178590	186850	134510	153030	179420	168490	144940	112710	0	116420	168260	185290	140900	159000	178020	168450	144170	112530	1268.4	1	1	1	1	1	1	1	1	1	0	26717000
VVLHDGDPNEPVSDYINANIIMPEFETK	Oxidation (M)	3171.51	0.507046	Q06124	PTPN11	Tyrosine-protein phosphatase non-receptor type 11	yes	yes	0	1	0	97.5	97.5	4	7.0398e-23	38823	132.24	115.03	19630	47188	50704	50172	49542	46415	41370	42761	26996	0	18515	44554	49443	50932	50539	47037	41915	42272	26994	0	2	2	2	2	2	2	2	2	2	0	15256000
VVLIGDSGVGK	Unmodified	1042.6	0.60226	Q15907;P62491	RAB11B;RAB11A	Ras-related protein Rab-11B;Ras-related protein Rab-11A	yes	no	0	0	0	71.772	71.772	2;3	9.3465e-08	26895	190.02	34.172	181880	195570	192720	154160	185910	215870	197370	177430	130040	123.47	170250	184300	195080	161190	191010	213840	197590	176380	129950	3289.2	2	2	2	2	2	2	2	2	2	1	41098000
VVLIGGKPDR	Unmodified	1052.63	0.634229	P61978	HNRNPK	Heterogeneous nuclear ribonucleoprotein K	yes	yes	0	0	0	53.068	53.068	3	0.00022905	18311	120.06	95.209	272820	363810	376310	314120	308960	396480	350590	297390	243580	0	255790	343030	374700	325370	321290	393740	350300	297210	242640	4956.1	1	1	1	1	1	1	1	1	1	0	119070000
VVLLAEGR	Unmodified	855.518	0.517802	O43865	AHCYL1	Putative adenosylhomocysteinase 2	yes	yes	0	0	0	61.985	61.985	2	0.0029997	22699	130.64	76.067	82723	105520	101750	82580	100530	115400	106840	94804	75150	0	77500	99434	102140	86381	103140	114320	107080	94302	74807	0	2	2	2	2	2	2	2	2	2	0	15370000
VVLLHGPPGTGK	Unmodified	1173.69	0.686993	Q15645	TRIP13	Pachytene checkpoint protein 2 homolog	yes	yes	0	0	0	55.725	55.725	3	0.00043013	19577	91.313	63.139	56638	84360	81152	76347	87563	95695	84078	72055	59002	1631.2	53116	79564	80933	78827	89147	95069	84671	72096	58741	4164.9	2	2	2	2	2	2	2	2	2	2	5561200
VVLNMNLTPTQGSYTFDPVTK	Unmodified	2324.17	0.172234	Q9Y2T2	AP3M1	AP-3 complex subunit mu-1	yes	yes	0	0	0	100.73	100.73	3	2.8338e-09	40164	109.66	98.39	15353	18075	17013	15595	18680	18521	11918	8743.7	7330.8	0	14374	17043	17205	16127	18857	18313	12274	9063.8	7357.7	0	1	1	1	1	1	1	1	1	1	0	4151100
VVLNSRPGK	Unmodified	968.577	0.576714	Q8N8N7;G3V3Y1	PTGR2	Prostaglandin reductase 2	yes	no	0	0	0	40.271	40.271	3	0.0025111	12529	83.647	74.214	54358	61076	59289	53183	54209	53921	47726	40856	26528	587.53	50890	57591	59871	54750	55629	54137	48089	40853	26811	2045.4	1	1	1	1	1	1	1	1	1	1	2444500
VVLPCSVQEYQVGQLYSVAEASK	Unmodified	2553.28	0.27849	P48739	PITPNB	Phosphatidylinositol transfer protein beta isoform	yes	yes	0	0	0	101.09	101.09	3	4.1545e-43	40267	172.81	160.85	73898	84561	96058	81121	98780	103810	84587	72069	45701	2871.2	69256	79784	96194	83506	100550	102890	85323	72527	46283	5327.6	3	3	3	3	3	3	3	3	3	3	24951000
VVLQELR	Unmodified	855.518	0.517802	Q15819;I3L0A0;Q13404	UBE2V2;TMEM189-UBE2V1;UBE2V1	Ubiquitin-conjugating enzyme E2 variant 2;Ubiquitin-conjugating enzyme E2 variant 1	no	no	0	0	0	60.72	60.72	2	0.0051901	22728	171.47	53.868	84016	133090	143010	104780	106290	136610	125530	109860	89684	0	78896	125420	140940	109330	111440	135660	125290	109410	89195	0	1	1	1	1	1	1	1	1	1	0	92172000
VVLSDAYAHPQQK	Unmodified	1454.75	0.751778	Q15628	TRADD	Tumor necrosis factor receptor type 1-associated DEATH domain protein	yes	yes	0	0	0	51.613	51.613	3	0.0004077	18088	86.313	70.088	15505	22718	26279	22398	20659	20968	21903	22011	20024	349.22	14559	21438	25917	22840	21525	21302	22081	21634	19668	1132.6	1	1	1	1	1	1	1	1	1	1	8350800
VVLTDPEAAK	Unmodified	1041.57	0.570626	P04062	GBA	Glucosylceramidase	yes	yes	0	0	0	62.391	62.391	2	0.00056083	23534	109.44	83.334	0	0	0	0	0	0	0	0	0	0	0	0	0	0	0	0	0	0	0	0	0	0	0	0	0	0	0	0	0	0	0
VVLTQANK	Unmodified	871.513	0.512717	O94979	SEC31A	Protein transport protein Sec31A	yes	yes	0	0	0	50.656	50.656	2	3.7551e-07	17214	230.85	145.58	139810	156040	188850	137290	147720	191820	177660	146690	113430	0	131060	147140	188140	142470	154370	189750	176820	146380	113570	775.21	1	1	1	1	1	1	1	1	1	0	47127000
VVLVLAGR	Unmodified	825.544	0.543623	P61353	RPL27	60S ribosomal protein L27	yes	yes	0	0	0	71.249	71.249	2	6.3708e-05	26646	196.81	138.26	126050	162250	169980	137160	140290	167370	158860	132450	115020	0	118160	152960	169460	142140	145850	166640	158880	132040	114310	0	1	1	1	1	1	1	1	1	1	0	36558000
VVLVTSGGTK	Unmodified	959.565	0.565146	Q9HAB8	PPCS	Phosphopantothenate--cysteine ligase	yes	yes	0	0	0	57.745	57.745	2	8.2024e-06	20500	207.68	159.83	27124	41349	42576	33862	40654	50010	43505	38841	32354	0	25454	38975	42218	35370	41795	49379	43638	38762	32106	0	1	1	1	1	1	1	1	1	1	0	4250000
VVLWGSDYSK	Unmodified	1152.58	0.581525	O95834	EML2	Echinoderm microtubule-associated protein-like 2	yes	yes	0	0	0	80.844	80.844	2	7.3848e-06	31047	183.47	96.15	98170	146310	155010	119100	136110	150360	135190	121430	92620	0	92132	137910	153510	123860	140400	149540	135860	120860	92338	1062.9	2	2	2	2	2	2	2	2	2	0	9725500
VVMALGDYMGASCHACIGGTNVR	2 Oxidation (M)	2470.09	0.0861543	P60842	EIF4A1	Eukaryotic initiation factor 4A-I	yes	yes	0	2	0	60.399	60.399	3;4	1.0041e-08	22668	100.19	100.19	5378.8	16990	17182	17513	22043	24669	24524	19205	21582	0	5067.6	16038	16739	18006	22332	24403	24648	19163	21235	0	2	3	3	3	3	3	3	3	3	0	15577000
VVMALGDYMGASCHACIGGTNVR	Oxidation (M)	2454.09	0.0912397	P60842	EIF4A1	Eukaryotic initiation factor 4A-I	yes	yes	0	1	0	72.764	72.764	3	2.242e-06	27398	76.733	73.446	5949.4	6728.5	6439.7	5564.8	6630.2	6903.9	6552.3	5729.3	3358.6	0	5569.7	6342.5	6515.7	5778.1	6770.4	6875.3	6555.5	5695.6	3415	0	1	1	1	1	1	1	1	1	1	0	7148400
VVMDGVISDHECQELQR	Oxidation (M)	2029.92	0.919724	Q32P28	LEPRE1	Prolyl 3-hydroxylase 1	yes	yes	0	1	0	51.415	51.415	3	5.7528e-18	19435	141.55	134.97	1779.8	5108.4	6300.1	6506.9	11769	11447	14723	14478	12511	934.53	1686.7	4830.3	6173	6671.9	11790	11375	14715	14143	12330	1405.5	1	1	1	1	1	1	1	1	1	1	8578900
VVMDGVISDHECQELQR	Unmodified	2013.92	0.92481	Q32P28	LEPRE1	Prolyl 3-hydroxylase 1	yes	yes	0	0	0	61.843	61.843	3	0.00021175	24078	69.111	58.477	0	0	0	0	0	0	0	0	0	0	0	0	0	0	0	0	0	0	0	0	0	0	0	0	0	0	0	0	0	0	0
VVMYEGK	Unmodified	824.41	0.410226	P07996;CON__Q28194	THBS1	Thrombospondin-1	yes	no	0	0	0	56.162	56.162	2	0.0087105	20087	135.87	110.87	95794	124180	125560	83604	85734	115230	111930	82011	15300	0	89781	116930	125120	88440	90559	113890	109520	82293	18868	0	1	1	1	1	1	1	1	1	1	0	13976000
VVNNDHFLYWGEVSR	Unmodified	1833.88	0.879832	Q9NRY4	ARHGAP35	Rho GTPase-activating protein 35	yes	yes	0	0	0	74.307	74.307	3	1.3209e-05	28268	70.523	58.14	54240	67096	70906	53570	37591	27127	29350	27059	21935	0	50835	63235	70522	54846	40296	28884	29929	26646	21760	0	2	2	2	2	2	2	2	2	2	0	4173400
VVNPYYLR	Unmodified	1022.55	0.554916	Q13131	PRKAA1	5'-AMP-activated protein kinase catalytic subunit alpha-1	yes	yes	0	0	0	62.593	62.593	2	0.0055734	23680	134.12	70.838	34394	41087	43630	39294	41533	52776	48637	38993	26659	0	32228	38765	43703	40514	42785	52257	48340	39034	26971	0	2	2	2	2	2	2	2	2	2	0	5839500
VVNVANVGAVPSGQDNIHR	Unmodified	1945.01	0.0129713	O00203	AP3B1	AP-3 complex subunit beta-1	yes	yes	0	0	0	55.675	55.675	3	1.9944e-40	20499	204.07	196.94	24461	29426	24520	20395	25061	28500	26145	24495	16456	0	22891	27712	24928	21532	25649	28260	26174	24304	16492	0	2	2	2	2	2	2	2	2	2	0	17165000
VVNVSSIMSVR	Oxidation (M)	1205.64	0.643807	P16152	CBR1	Carbonyl reductase [NADPH] 1	yes	yes	0	1	0	59.644	59.644	2	9.3412e-06	22255	126.39	84.408	6304.9	82135	85447	75480	76037	92534	91418	80026	69794	0	6270.5	77474	81429	77808	78683	92283	91298	79315	69160	1162.4	1	1	1	1	1	1	1	1	1	0	22618000
VVPCLVTPVTGR	Unmodified	1296.72	0.722392	O75369	FLNB	Filamin-B	yes	yes	0	0	0	74.375	74.375	2	0.0085851	28379	78.759	64.601	28416	41989	42077	36630	38432	37091	40451	34716	24493	0	26655	39593	41808	37704	39586	37410	40453	34292	24608	0	1	1	1	1	1	1	1	1	1	0	4136400
VVPDPNVIK	Unmodified	979.57	0.570232	Q9NUU7;Q9UMR2	DDX19A;DDX19B	ATP-dependent RNA helicase DDX19A;ATP-dependent RNA helicase DDX19B	yes	no	0	0	0	66.796	66.796	2	0.00054976	24857	138.1	106.16	37625	53052	62176	51795	49611	59714	60404	48233	42967	0	35323	50061	61391	53109	51785	59636	60209	48024	42743	0	1	1	1	1	1	1	1	1	1	0	14232000
VVPDSCCK	Unmodified	963.415	0.415387	P48509	CD151	CD151 antigen	yes	yes	0	0	0	44.962	44.962	2	0.016568	16212	96.111	77.306	52472	67664	81541	60079	72797	79441	71791	59369	52567	0	49238	63810	80823	62202	75008	78728	72262	59388	52208	0	2	2	2	2	2	2	2	2	2	0	8274700
VVPENCER	Unmodified	1001.46	0.460029	O95302	FKBP9	Peptidyl-prolyl cis-trans isomerase FKBP9	yes	yes	0	0	0	34.236	34.236	2	0.001904	11632	143.73	123.04	106150	155560	153240	116830	99642	134730	118060	113620	100110	0	99558	146560	151910	121910	105720	134680	118240	112850	98677	0	2	2	2	2	2	2	2	2	2	0	86829000
VVPEQPSR	Unmodified	910.487	0.48723	O43493	TGOLN2	Trans-Golgi network integral membrane protein 2	yes	yes	0	0	0	37.266	37.266	2	0.016257	13101	104.21	86.223	10393	13126	16861	9405.1	9994	13990	15213	13040	13893	0	9755.6	12363	16616	9923.2	10778	13865	15128	12883	13646	0	1	1	1	1	1	1	1	1	1	0	2923300
VVPGYGHAVLR	Unmodified	1166.66	0.656027	O75390	CS	Citrate synthase, mitochondrial	yes	yes	0	0	0	47.721	47.721	3	5.3922e-06	16883	128.6	114.93	11939	21816	23579	17242	19970	21634	20583	18474	15929	790.03	11227	20559	23141	17966	20668	21547	20699	18361	15773	1416.3	1	1	1	1	1	1	1	1	1	1	4117500
VVPLHSLK	Unmodified	891.554	0.554188	P48147	PREP	Prolyl endopeptidase	yes	yes	0	0	0	52.594	52.594	3	0.0009193	18120	163.77	97.517	68663	106600	118710	86356	105060	111600	117440	102940	70009	0	64487	100470	117130	89899	108580	111200	117100	101680	70411	1538.2	1	1	1	1	1	1	1	1	1	0	18838000
VVPNNDKDR	Unmodified	1055.54	0.535971	Q14315	FLNC	Filamin-C	yes	yes	0	0	1	31.635	31.635	3	0.0047077	9545	108.26	66.386	78022	161860	170100	162620	169520	185160	185530	145720	117190	0	73443	152760	166730	166410	173800	184930	185350	145260	117420	3617.5	2	2	2	2	2	2	2	2	2	0	27020000
VVPTTDHIDTEK	Unmodified	1353.68	0.67761	O75663	TIPRL	TIP41-like protein	yes	yes	0	0	0	48.972	48.972	3	2.0647e-10	18103	163.51	139.9	72763	104070	107820	87933	97219	119260	93743	78792	62976	2202.9	68254	98109	107120	91406	100040	117800	94308	79531	62859	4947.2	1	1	1	1	1	1	1	1	1	1	21228000
VVQCISELGIFGVYVR	Unmodified	1837.98	0.97604	P48637	GSS	Glutathione synthetase	yes	yes	0	0	0	114.1	114.1	3	1.7576e-06	46185	102.38	88.95	14626	16086	21263	19400	21374	20405	17496	15155	9434.6	701.92	13718	15203	21170	19623	21764	20439	17693	15188	9556.2	1212.3	1	1	1	1	1	1	1	1	1	1	5858800
VVQDAQTFAEWK	Unmodified	1420.7	0.69868	P17050	NAGA	Alpha-N-acetylgalactosaminidase	yes	yes	0	0	0	85.311	85.311	2;3	1.8092e-08	33320	174.84	152.1	39475	58965	69522	51920	55208	64924	64319	54413	45380	295.78	37081	55604	68468	53697	57571	64646	64216	54073	45165	2252.9	2	2	2	2	2	2	2	2	2	1	9235700
VVQDTYQIMK	Oxidation (M)	1239.62	0.616924	O14964	HGS	Hepatocyte growth factor-regulated tyrosine kinase substrate	yes	yes	0	1	0	60.202	60.202	2	0.03486	22544	67.993	48.722	0	0	0	0	0	0	0	0	0	0	0	0	0	0	0	0	0	0	0	0	0	0	0	0	0	0	0	0	0	0	0
VVQDTYQIMK	Unmodified	1223.62	0.622009	O14964	HGS	Hepatocyte growth factor-regulated tyrosine kinase substrate	yes	yes	0	0	0	71.896	71.896	2	1.2965e-05	27217	188.87	133.5	39689	49284	57296	39576	41226	42657	13090	7859.1	3614.6	0	37223	46449	56850	41028	42460	42070	14352	9356.5	3918.8	0	1	1	1	1	1	1	1	1	1	0	4577300
VVQSLEQTAR	Unmodified	1129.61	0.609136	Q15631	TSN	Translin	yes	yes	0	0	0	53.668	53.668	2	1.818e-09	20368	212.21	155.78	28146	53287	63762	46511	44327	62504	64131	54182	55121	0	26505	50246	62172	48232	47025	62090	63783	53734	54295	0	1	1	1	1	1	1	1	1	1	0	11083000
VVQTDETAR	Unmodified	1017.51	0.509088	A0AVT1	UBA6	Ubiquitin-like modifier-activating enzyme 6	yes	yes	0	0	0	33.082	33.082	2	0.00022763	11000	155.84	126.51	24608	38609	47155	34797	35454	44157	43261	39176	26026	564.11	23133	36413	46268	35949	37149	43995	42989	38822	26160	1555.7	2	2	2	2	2	2	2	2	2	1	18122000
VVRPDSELGERPPEDNQSFQYDHEAFLGK	Unmodified	3358.59	0.585447	Q15293	RCN1	Reticulocalbin-1	yes	yes	0	0	0	66.435	66.435	5	3.5135e-92	25300	218.88	199.34	20210	42736	43852	32964	32472	43362	43439	35066	35480	0	19023	40269	42842	34455	34185	43049	43270	34911	35035	1271.5	1	1	1	1	1	1	1	1	1	0	68196000
VVRPDSELGERPPEDNQSFQYDHEAFLGKEDSK	Unmodified	3817.78	0.781975	Q15293	RCN1	Reticulocalbin-1	yes	yes	0	0	1	62.195	62.195	6	4.766e-41	23454	151.73	143.33	107110	131900	122750	104720	131720	141560	92383	84669	46426	1580.5	100310	124300	123850	109320	133290	139630	94234	86062	47278	4578.9	1	1	1	1	1	1	1	1	1	1	37012000
VVSAAVQAQHSATK	Unmodified	1395.75	0.747027	Q9H2M9	RAB3GAP2	Rab3 GTPase-activating protein non-catalytic subunit	yes	yes	0	0	0	43.252	43.252	3	1.2662e-23	13846	158.31	131.77	0	0	0	0	0	0	0	0	0	0	0	0	0	0	0	0	0	0	0	0	0	0	0	0	0	0	0	0	0	0	0
VVSAFLK	Unmodified	762.464	0.463976	P46060	RANGAP1	Ran GTPase-activating protein 1	yes	yes	0	0	0	75.36	75.36	2	0.037743	28608	105.39	16.021	39917	59806	64038	45631	48174	54830	50603	44432	33848	0	37467	56350	63270	47612	50304	54655	50698	44231	33793	0	1	1	1	1	1	1	1	1	1	0	9422600
VVSEDFLQDVSASTK	Unmodified	1623.8	0.799182	P09874	PARP1	Poly [ADP-ribose] polymerase 1	yes	yes	0	0	0	89.922	89.922	3	1.165e-20	35348	168.89	155.22	14441	23640	22101	18144	23350	25659	24298	17698	14163	0	13550	22275	21968	19013	23832	25321	24297	17796	14267	0	1	1	1	1	1	1	1	1	1	0	6429400
VVSEGGKPK	Unmodified	899.508	0.507631	P54652;P17066	HSPA2;HSPA6	Heat shock-related 70 kDa protein 2;Heat shock 70 kDa protein 6	no	no	0	0	0	37.471	37.471	3	0.0037247	11625	88.495	67.625	45610	70071	73928	50300	53771	68834	70918	56675	39727	0	42814	66002	72985	52924	56614	68251	70183	56368	40128	0	1	1	1	1	1	1	1	1	1	0	8605000
VVSEIPVLK	Unmodified	982.606	0.606283	Q9Y3C8	UFC1	Ubiquitin-fold modifier-conjugating enzyme 1	yes	yes	0	0	0	80.038	80.038	2	0.0081645	30712	110.41	75.6	36316	63550	69446	57860	62748	76390	61647	53702	43255	343.86	34139	59940	68284	59806	64574	75623	62012	53941	43064	2287	1	1	1	1	1	1	1	1	1	1	6264700
VVSGMVNCNDDQGVLLGR	Oxidation (M)	1947.91	0.914245	P21980	TGM2	Protein-glutamine gamma-glutamyltransferase 2	yes	yes	0	1	0	65.561	65.561	3	6.0299e-11	25625	115.87	106.58	4110.9	12759	14868	13272	15465	14682	14370	13419	7859.8	0	3897.3	12045	14400	13545	15745	14732	14435	13271	7952.8	0	1	1	1	1	1	1	1	1	1	0	4928700
VVSGMVNCNDDQGVLLGR	Unmodified	1931.92	0.91933	P21980	TGM2	Protein-glutamine gamma-glutamyltransferase 2	yes	yes	0	0	0	76.066	76.066	3	6.7864e-44	29732	226.06	216.41	6787.4	6588.8	8502.7	7902.9	9595.9	9419.3	7656.6	5390.2	5083.2	0	6359.5	6227	8542.5	8021.7	9708.7	9336.1	7780.3	5494.6	5077.3	0	1	1	1	1	1	1	1	1	1	0	6176100
VVSKEESIVSSLR	Unmodified	1431.79	0.793308	Q9NP61	ARFGAP3	ADP-ribosylation factor GTPase-activating protein 3	yes	yes	0	0	1	65.257	65.257	3	6.2759e-22	24214	157.68	136.33	0	0	0	0	0	0	0	0	0	0	0	0	0	0	0	0	0	0	0	0	0	0	0	0	0	0	0	0	0	0	0
VVSLEAELQDISSQESKDEASLAK	Unmodified	2575.29	0.286471	Q92614	MYO18A	Unconventional myosin-XVIIIa	yes	yes	0	0	1	98.33	98.33	4	2.085e-11	39116	109.75	96.825	15652	20349	17319	16330	20709	24817	19405	18877	16640	0	14655	19179	17538	17097	20977	24467	19648	18863	16392	0	2	2	2	2	2	2	2	2	2	0	2412100
VVSPALR	Unmodified	740.454	0.454474	P52294	KPNA1	Importin subunit alpha-5;Importin subunit alpha-5, N-terminally processed	no	no	0	0	0	45.426	45.426	2	0.012917	16476	123.1	78.123	23403	42454	39482	36713	36580	45646	39002	32203	30209	0	21975	40029	39018	38009	37675	45309	39160	32333	29912	0	1	1	1	1	1	1	1	1	1	0	4745400
VVSPTISSPVCQEQLIEAGK	Unmodified	2141.1	0.10382	Q9Y4G6	TLN2	Talin-2	yes	yes	0	0	0	81.755	81.755	3	0.00029679	31718	69.148	56.656	9589.9	21983	26501	19460	21298	29997	29121	25795	17923	836.89	9053.2	20731	25736	20251	22275	29634	28825	25620	17988	1728.1	1	1	1	1	1	1	1	1	1	1	5605600
VVSQYSSLLSPMSVNAVMK	2 Oxidation (M)	2071.03	0.032963	P50991	CCT4	T-complex protein 1 subunit delta	yes	yes	0	2	0	85.099	85.099	3	0.00023711	32950	70.615	58.45	13080	22191	21744	25470	30272	38148	32816	27910	19006	119.35	12281	20965	21635	26090	30511	37604	32751	27960	19153	1132.9	1	1	1	1	1	1	1	1	1	1	9605200
VVSQYSSLLSPMSVNAVMK	Unmodified	2039.04	0.0431337	P50991	CCT4	T-complex protein 1 subunit delta	yes	yes	0	0	0	101.65	101.65	3	1.3095e-20	40571	145.91	103.58	23249	16665	14050	9728.5	9640.5	8482.1	7078.6	7801.1	5637	0	21713	15683	14840	10307	10098	8626.3	7255.4	7712.6	5573.5	0	1	1	1	1	1	1	1	1	1	0	4058000
VVSSIEQK	Unmodified	888.492	0.491647	P63104	YWHAZ	14-3-3 protein zeta/delta	yes	yes	0	0	0	52.164	52.164	2;3	0.00055181	18906	137.18	86.476	231040	319470	343860	260600	281340	342050	325140	275100	220050	0	216730	301120	341160	271280	292730	339580	324470	273770	219540	2973.5	3	3	3	3	3	3	3	3	3	0	684160000
VVSSSIVDK	Unmodified	932.518	0.517862	P62333	PSMC6	26S protease regulatory subunit 10B	yes	yes	0	0	0	57.523	57.523	2	0.00018767	20712	214.23	158.51	99088	163060	175970	115990	130840	175690	163310	128620	114660	0	93084	153590	173130	122520	137370	173110	162590	128690	114150	788.06	1	1	1	1	1	1	1	1	1	0	23958000
VVSSVLQFGNISFK	Unmodified	1523.83	0.834779	P35580	MYH10	Myosin-10	yes	yes	0	0	0	105.26	105.26	3	1.8121e-06	42236	103.76	87.872	14096	18599	19297	14700	13667	18090	13422	10825	7982.4	0	13215	17528	19192	15309	14317	17915	13463	10996	8029.5	0	1	1	1	1	1	1	1	1	1	0	5124100
VVTALDR	Unmodified	772.444	0.444303	P49023	PXN	Paxillin	yes	yes	0	0	0	48.094	48.094	2	0.0001446	17799	154.01	67.147	72330	103670	98694	83492	92634	111720	110280	97298	93399	0	67808	97708	98476	87042	95667	111010	110430	96470	92065	0	1	1	1	1	1	1	1	1	1	0	14147000
VVTDTDETELAR	Unmodified	1347.65	0.651789	P05198	EIF2S1	Eukaryotic translation initiation factor 2 subunit 1	yes	yes	0	0	0	52.966	52.966	2	3.7328e-20	20030	250.92	208.32	16391	25278	25574	21058	22665	24249	27180	20898	15184	0	15382	23829	25342	21811	23464	24252	26995	20732	15341	0	2	2	2	2	2	2	2	2	2	0	55590000
VVTMEVEAR	Oxidation (M)	1048.52	0.522295	Q99829	CPNE1	Copine-1	yes	yes	0	1	0	41.598	41.598	2	0.00013602	15009	145.16	101.04	1856.7	18363	23441	32118	64641	88009	75655	67671	62939	0	1838.5	17421	22923	33260	63950	85360	75778	67575	62094	0	1	1	1	1	1	1	1	1	1	0	27256000
VVTMEVEAR	Unmodified	1032.53	0.527381	Q99829	CPNE1	Copine-1	yes	yes	0	0	0	54.412	54.412	2	0.00022083	20736	148.27	107.08	80529	117580	106750	74368	38178	29160	32418	22961	15170	519.13	75480	110680	105850	77384	43051	31823	32652	22912	15538	1326.6	1	1	1	1	1	1	1	1	1	1	13354000
VVTNYNSAHDQNSNLLIEYFR	Unmodified	2496.2	0.203351	P21980	TGM2	Protein-glutamine gamma-glutamyltransferase 2	yes	yes	0	0	0	74.515	74.515	3;4	3.4663e-66	32123	260.08	246.38	26682	27276	33465	27975	33761	35756	34744	33726	20156	0	25001	25747	33567	28685	34550	35664	34758	33301	20309	0	2	2	2	2	2	2	2	2	2	0	28876000
VVTVFSVADGYSENNVFYGHHAK	Unmodified	2539.21	0.213187	O75083	WDR1	WD repeat-containing protein 1	yes	yes	0	0	0	78.687	78.687	4	9.5546e-106	30022	301.7	284.99	162600	205990	217650	195430	213380	233820	216800	199640	113890	2748.6	152420	194340	217500	200930	218600	233380	216690	198220	115580	9119.3	2	2	2	2	2	2	2	2	2	1	144870000
VVTVGQFK	Unmodified	876.507	0.506903	Q9UBQ0	VPS29	Vacuolar protein sorting-associated protein 29	yes	yes	0	0	0	64.717	64.717	2	0.0032007	23638	159.04	112.67	97377	143470	156380	116310	121440	147690	139090	108060	84098	0	91400	135220	154540	121020	126750	146560	138580	108170	84502	1875.5	1	1	1	1	1	1	1	1	1	0	20641000
VVTVHLEK	Unmodified	923.544	0.544017	Q9Y266	NUDC	Nuclear migration protein nudC	yes	yes	0	0	0	51.93	51.93	3	0.016392	17798	81.95	41.711	195770	318430	339620	244210	283550	319270	304490	275450	181570	502.38	183870	300040	334850	255320	293890	317490	304150	273260	182610	10548	1	1	1	1	1	1	1	1	1	1	58645000
VVTYGMANLLTGPK	Oxidation (M)	1478.78	0.780301	Q99536	VAT1	Synaptic vesicle membrane protein VAT-1 homolog	yes	yes	0	1	0	76.14	76.14	3	0.012423	29076	55.213	38.581	116930	44308	47889	30836	33212	51097	51948	51767	19071	0	109100	41728	53116	32731	35420	50550	50841	50922	19986	1394.9	1	1	1	1	1	1	1	1	1	0	22758000
VVTYGMANLLTGPK	Unmodified	1462.79	0.785386	Q99536	VAT1	Synaptic vesicle membrane protein VAT-1 homolog	yes	yes	0	0	0	92.703	92.703	3	9.1268e-07	36471	109.6	93.709	54282	25101	30811	47426	52937	50049	33827	30312	15733	0	50686	23836	33184	47136	52413	49950	34696	30763	16123	0	1	1	1	1	1	1	1	1	1	0	7475900
VVVAENFDEIVNNENK	Unmodified	1831.9	0.895207	P30101	PDIA3	Protein disulfide-isomerase A3	yes	yes	0	0	0	86.389	86.389	2;3	2.2506e-28	34433	213.99	184.01	58520	114970	137870	99071	102120	130980	137860	127240	129760	0	55133	108400	134360	102770	107590	130550	137740	125450	127280	2795.6	4	4	4	4	4	4	4	4	4	0	35259000
VVVCDNGTGFVK	Unmodified	1293.64	0.638722	P61160	ACTR2	Actin-related protein 2	yes	yes	0	0	0	66.479	66.479	2;3	5.5549e-10	24790	199.68	168.6	28776	43478	53288	37242	45297	57612	44849	40356	38902	376.93	27043	40992	52420	38843	46843	56676	45299	40550	38302	1156.7	2	2	2	2	2	2	2	2	2	1	9181800
VVVFIKPTCPYCR	Unmodified	1637.84	0.84219	P35754	GLRX	Glutaredoxin-1	yes	yes	0	0	0	70.24	70.24	3	1.1193e-12	26206	160.18	142.7	160090	106840	145610	133120	163400	184740	163480	139680	72811	252.7	149740	101000	149220	135480	166110	182750	163160	139630	74897	5347.1	1	1	1	1	1	1	1	1	1	1	29208000
VVVHPLVLLSVVDHFNR	Unmodified	1942.12	0.115252	P51665	PSMD7	26S proteasome non-ATPase regulatory subunit 7	yes	yes	0	0	0	92.807	92.807	4	1.9925e-36	36497	220.85	213.48	5182	6600.5	9924.2	8651.9	7160.7	10657	7534.1	6346.4	4762.8	0	4871.4	6242.8	9733.9	8753.8	7499.1	10553	7540.1	6449.2	4771.8	0	1	1	1	1	1	1	1	1	1	0	8346100
VVVLGLLPR	Unmodified	964.643	0.643337	Q15102	PAFAH1B3	Platelet-activating factor acetylhydrolase IB subunit gamma	yes	yes	0	0	0	91.289	91.289	2	0.00052489	35811	138.85	128.86	29642	43223	45889	35327	34633	48294	44567	34196	28773	0	27814	40741	45410	36815	36351	47746	44249	34325	28789	0	1	1	1	1	1	1	1	1	1	0	6788800
VVVLGSGGVGK	Unmodified	970.581	0.581131	Q9Y3L5;P61225;P10114	RAP2C;RAP2B;RAP2A	Ras-related protein Rap-2c;Ras-related protein Rap-2b;Ras-related protein Rap-2a	yes	no	0	0	0	64.479	64.479	2	0.00016669	23607	131.44	93.147	24427	36473	37447	27651	32328	37752	30318	31338	20792	0	22919	34364	37126	28970	33342	37442	30554	31153	20728	1128.6	1	1	1	1	1	1	1	1	1	0	1858200
VVVLMGSTSDLGHCEK	Unmodified	1730.83	0.833141	P22234	PAICS	Multifunctional protein ADE2;Phosphoribosylaminoimidazole-succinocarboxamide synthase;Phosphoribosylaminoimidazole carboxylase	yes	yes	0	0	0	50.152	50.152	3;4	5.0472e-10	25187	119.31	99.987	33908	28115	30243	27899	34437	34901	24632	24068	6483.6	31.503	31714	26533	31044	28643	34738	34620	24933	24202	7075.8	910.07	1	1	1	1	1	1	1	1	1	1	9806200
VVVPPLPGK	Unmodified	904.575	0.574589	O60493	SNX3	Sorting nexin-3	yes	yes	0	0	0	74.284	74.284	2	0.0032474	28004	119.57	113.2	48587	59196	70859	61399	57202	75034	70703	63659	51923	0	45571	55883	70356	62838	59701	74809	70477	63191	51561	1836.6	1	1	1	1	1	1	1	1	1	0	14585000
VVVQVLAEEPEAVLK	Unmodified	1621.93	0.929073	P49327	FASN	Fatty acid synthase;[Acyl-carrier-protein] S-acetyltransferase;[Acyl-carrier-protein] S-malonyltransferase;3-oxoacyl-[acyl-carrier-protein] synthase;3-oxoacyl-[acyl-carrier-protein] reductase;3-hydroxyacyl-[acyl-carrier-protein] dehydratase;Enoyl-[acyl-carrier-protein] reductase;Oleoyl-[acyl-carrier-protein] hydrolase	yes	yes	0	0	0	98.858	98.858	3	1.0205e-09	39263	122.34	101.39	0	0	0	0	0	0	0	0	0	0	0	0	0	0	0	0	0	0	0	0	0	0	0	0	0	0	0	0	0	0	0
VVVSGGR	Unmodified	672.392	0.391873	P13804	ETFA	Electron transfer flavoprotein subunit alpha, mitochondrial	yes	yes	0	0	0	29.471	29.471	2	0.0081746	9250	137.83	98.682	185370	294020	292620	224760	230940	283280	279680	220620	192350	0	173970	277040	289450	234790	241210	281550	278650	220140	191720	0	2	2	2	2	2	2	2	2	2	0	389960000
VVVSPTKK	Unmodified	856.538	0.538203	P19338	NCL	Nucleolin	yes	yes	0	0	1	43.434	43.434	3	0.027248	13928	88.819	57.446	0	0	0	0	0	0	0	0	0	0	0	0	0	0	0	0	0	0	0	0	0	0	0	0	0	0	0	0	0	0	0
VVVTVEQTEEELER	Unmodified	1658.84	0.836295	O15269	SPTLC1	Serine palmitoyltransferase 1	yes	yes	0	0	0	83.107	83.107	3	1.2559e-06	33529	107.37	88.959	0	0	1028	1450.1	1328.3	0	1324.3	0	0	0	0	0	980.04	1360.3	1336.5	0	1305.9	0	0	0	0	0	1	1	1	0	1	0	0	0	659840
VVVVDDLLATGGTMNAACELLGR	Oxidation (M)	2389.2	0.198131	P07741	APRT	Adenine phosphoribosyltransferase	yes	yes	0	1	0	108.91	108.91	3	2.7015e-43	43780	170.98	160.92	3354.7	9240.3	7715.4	11860	22395	21575	22252	26678	22657	0	3142.2	8737.9	7743.4	12173	22054	21402	22563	26029	22152	0	2	4	4	4	4	4	4	4	4	0	18075000
VVVVDSRPWLEGR	Unmodified	1510.83	0.825611	Q9UI10	EIF2B4	Translation initiation factor eIF-2B subunit delta	yes	yes	0	0	0	67.955	67.955	3	1.114e-05	25425	110.25	86.876	74972	99471	95463	82549	90305	106600	102110	85740	64819	13.116	70253	93767	95598	85790	93011	105900	101880	85376	64925	2713	2	2	2	2	2	2	2	2	2	1	9722700
VVVVQAISALCQK	Unmodified	1413.8	0.801371	Q9Y678;Q9UBF2	COPG1;COPG2	Coatomer subunit gamma-1;Coatomer subunit gamma-2	no	no	0	0	0	93.824	93.824	2;3	6.4478e-17	36977	213.34	194.56	42128	70934	77622	49596	56723	63413	57063	53676	40677	10.776	39589	66806	76249	52188	59302	63093	57353	53303	40460	971	2	2	2	2	2	2	2	2	2	1	17636000
VVVVTAEK	Unmodified	843.507	0.506569	Q9BRF8	CPPED1	Serine/threonine-protein phosphatase CPPED1	yes	yes	0	0	0	55.51	55.51	2	0.0028999	19899	145.34	77.584	36396	54985	57579	45620	54298	61655	61855	47528	43954	0	34158	51832	57067	47476	55948	61082	61821	47443	43728	1452.1	1	1	1	1	1	1	1	1	1	0	77908000
VVVWDWVR	Unmodified	1057.57	0.5709	G3V3G9;Q5TAQ9	DCAF8	DDB1- and CUL4-associated factor 8	yes	no	0	0	0	95.069	95.069	2	0.0062284	37538	116.88	99.498	24633	29482	32413	24873	33911	35103	27480	24651	20788	0	23087	27794	32447	25890	34470	34655	27968	24758	20610	0	1	1	1	1	1	1	1	1	1	0	2894500
VVVYLQK	Unmodified	847.517	0.516739	P53634	CTSC	Dipeptidyl peptidase 1;Dipeptidyl peptidase 1 exclusion domain chain;Dipeptidyl peptidase 1 heavy chain;Dipeptidyl peptidase 1 light chain	yes	yes	0	0	0	68.902	68.902	2	0.0080305	25584	138.75	80.168	79462	112390	114430	81005	98485	109740	106310	92856	73200	0	74523	105860	113760	85178	101940	108920	106440	92155	72956	1754.3	1	1	1	1	1	1	1	1	1	0	10847000
VVWVEESDKR	Unmodified	1245.64	0.635351	O00571	DDX3X	ATP-dependent RNA helicase DDX3X	yes	yes	0	0	1	55.702	55.702	3	3.6112e-06	19805	163.43	130.96	80459	104280	107720	95391	99764	129350	122650	98986	83837	0	75420	98362	107560	98651	103140	128120	122120	98851	83594	1929.8	2	2	2	2	2	2	2	2	2	0	22367000
VVYENAYGQFIGPHR	Unmodified	1748.86	0.863454	Q16881	TXNRD1	Thioredoxin reductase 1, cytoplasmic	yes	yes	0	0	0	65.842	65.842	3	2.2012e-29	24378	220.34	209.13	29328	36547	36306	35195	33829	41717	37794	37381	25596	0	27477	34483	36405	36144	34872	41702	37771	37007	25535	0	3	3	3	3	3	3	3	3	3	0	68709000
VVYGGGAAEISCALAVSQEADK	Unmodified	2194.06	0.0575978	P48643	CCT5	T-complex protein 1 subunit epsilon	yes	yes	0	0	0	91.538	91.538	3	9.0392e-08	36096	99.508	76.634	6288.6	10766	12423	8019	8752.9	7979.1	12013	10053	7343.4	0	5913.5	10143	12169	8343.7	9250	8120.8	11888	9801.4	7373.3	0	1	1	1	1	1	1	1	1	1	0	3480200
VVYGGGAAEISCALAVSQEADKCPTLEQYAMR	Oxidation (M)	3459.61	0.610876	P48643	CCT5	T-complex protein 1 subunit epsilon	yes	yes	0	1	1	93.047	93.047	4	4.0964e-21	36632	103.86	98.483	13000	18446	19514	29074	38140	45793	34825	32928	24460	0	12195	17478	19645	29428	37831	45042	35161	33020	24350	0	2	2	2	2	2	2	2	2	2	0	6409200
VVYILEK	Unmodified	862.516	0.516405	Q8IYB7	DIS3L2	DIS3-like exonuclease 2	yes	yes	0	0	0	79.122	79.122	2	0.026516	30290	105.39	56.887	26127	38777	37929	30380	34959	41488	34823	34422	22250	0	24504	36542	37725	31754	35946	41146	34946	34213	22277	1064.2	1	1	1	1	1	1	1	1	1	0	3588500
VVYTGTYDTEGVTPTK	Unmodified	1729.84	0.841046	Q96F85	CNRIP1	CB1 cannabinoid receptor-interacting protein 1	yes	yes	0	0	0	67.485	67.485	3	5.8913e-26	25833	151.56	133.19	17632	36797	43001	33388	33896	46561	46074	36975	31062	197.57	16619	34706	41891	34576	35507	46097	45689	36857	30997	1537.9	1	1	1	1	1	1	1	1	1	1	7754600
VWAEPCLIDAAK	Unmodified	1371.69	0.685672	Q9H4A4	RNPEP	Aminopeptidase B	yes	yes	0	0	0	87.024	87.024	2;3	4.9896e-10	34056	196.7	132.4	23235	16745	19441	20957	34688	38876	34871	39410	31798	0	21725	15832	20217	21553	34633	38322	35239	38778	31236	0	2	2	2	2	2	2	2	2	2	0	6053000
VWAHYEEQPVEEVMPVLEEK	Oxidation (M)	2456.16	0.156978	Q7KZF4	SND1	Staphylococcal nuclease domain-containing protein 1	yes	yes	0	1	0	80.332	80.332	3;4	3.0596e-13	32153	125.12	110.81	3586.7	19274	19580	12350	16977	19823	17468	16995	17684	0	3431.3	18144	18797	13185	17546	19554	17681	16865	17294	0	2	2	2	2	2	2	2	2	2	0	5276700
VWDAVSGDELMTLAHK	Oxidation (M)	1786.86	0.855985	Q9Y3F4	STRAP	Serine-threonine kinase receptor-associated protein	yes	yes	0	1	0	85.201	85.201	3	5.7686e-06	33219	98.676	79.098	7509.8	28764	33849	26422	27997	30644	33634	36081	25588	1646.8	7150.9	27132	32565	27197	29121	30882	33588	35325	25360	2863.4	1	1	1	1	1	1	1	1	1	1	13334000
VWDAVSGDELMTLAHK	Unmodified	1770.86	0.86107	Q9Y3F4	STRAP	Serine-threonine kinase receptor-associated protein	yes	yes	0	0	0	93.624	93.624	3	9.0433e-06	36876	99.344	74.877	76270	71648	80137	66912	74941	58881	40368	28509	16293	0	71390	67588	81133	68369	76169	59198	41900	29483	16913	0	1	1	1	1	1	1	1	1	1	0	6514200
VWDEANLR	Unmodified	1001.49	0.493044	Q96GA7	SDSL	Serine dehydratase-like	yes	yes	0	0	0	61.718	61.718	2	0.0056053	23911	119.17	82.988	12448	17886	17856	13550	17354	20959	16218	14585	14069	0	11674	16852	17782	14255	17774	20616	16428	14657	13852	0	1	1	1	1	1	1	1	1	1	0	5409500
VWDISGLR	Unmodified	944.508	0.507966	P53621	COPA	Coatomer subunit alpha;Xenin;Proxenin	yes	yes	0	0	0	79.418	79.418	2	0.0017095	30570	180.18	89.521	46595	66228	66404	50604	57151	74368	70049	56480	43320	0	43695	62401	66051	53111	59340	73411	69628	56442	43463	0	1	1	1	1	1	1	1	1	1	0	22678000
VWDLAQQVVLSSYR	Unmodified	1662.87	0.872956	Q9BQA1	WDR77	Methylosome protein 50	yes	yes	0	0	0	109.29	109.29	3	9.3168e-10	44025	133.04	118.92	6001	7603.4	8421.5	8435	9390.6	9206.1	9378.7	6193.4	5656.6	0	5627	7181.3	8411	8575.8	9549	9187.6	9401.6	6238.1	5684.7	0	1	1	1	1	1	1	1	1	1	0	3350100
VWDLFPEADK	Unmodified	1218.59	0.592089	Q99613;B5ME19	EIF3C;EIF3CL	Eukaryotic translation initiation factor 3 subunit C;Eukaryotic translation initiation factor 3 subunit C-like protein	yes	no	0	0	0	101.4	101.4	2	0.001722	40451	101.65	71.837	15308	35570	34428	25257	30102	40310	37862	33609	30651	443.47	14414	33503	33658	26731	31256	39747	37793	33417	30281	1645.2	1	1	1	1	1	1	1	1	1	1	6689200
VWDVIGR	Unmodified	843.46	0.460287	O14618	CCS	Copper chaperone for superoxide dismutase	yes	yes	0	0	0	75.867	75.867	2	0.068403	28996	90.706	40.873	25233	33227	31973	24268	23100	30601	28054	23654	21895	0	23644	31300	31933	25439	24310	30408	28019	23612	21671	0	1	1	1	1	1	1	1	1	1	0	3291500
VWDYETGDFER	Unmodified	1415.6	0.599359	P43034	PAFAH1B1	Platelet-activating factor acetylhydrolase IB subunit alpha	yes	yes	0	0	0	77.548	77.548	2	4.3457e-06	31064	167.09	151.52	20652	29320	32696	27469	25900	30909	31572	26565	20926	0	19382	27659	32339	28219	27046	30946	31427	26357	20904	0	2	2	2	2	2	2	2	2	2	0	21682000
VWEQIDQMK	Unmodified	1175.56	0.564494	Q14204	DYNC1H1	Cytoplasmic dynein 1 heavy chain 1	yes	yes	0	0	0	80.025	80.025	2	0.0012465	30881	142.92	59.658	56124	57331	61956	47364	47584	52485	39690	29257	10860	167.37	52547	54042	62400	49037	49336	52186	39807	29892	11789	1227.2	1	1	1	1	1	1	1	1	1	1	9272300
VWGNVGTVEWADPIEDPDPEVMAK	Oxidation (M)	2669.23	0.231933	O60506	SYNCRIP	Heterogeneous nuclear ribonucleoprotein Q	yes	yes	0	1	0	105.74	105.74	3;4	1.8077e-08	43081	86.557	78.565	1100.8	15329	20642	21934	27663	33202	28866	32032	21693	0	1059	14511	19765	22253	27899	32911	28994	31593	21514	0	1	5	5	5	5	5	5	5	5	0	7993400
VWGTTCTK	Unmodified	951.448	0.448402	O95340	PAPSS2	Bifunctional 3'-phosphoadenosine 5'-phosphosulfate synthase 2;Sulfate adenylyltransferase;Adenylyl-sulfate kinase	yes	yes	0	0	0	53.728	53.728	2	0.0029934	18659	157.33	82.018	96687	60552	59805	72189	87613	115990	105920	86743	76767	0	90305	57224	63631	73992	88547	114090	105650	86693	76286	978.69	1	1	1	1	1	1	1	1	1	0	7521000
VWINTSDIILVGLR	Unmodified	1597.92	0.919177	P47813;O14602	EIF1AX;EIF1AY	Eukaryotic translation initiation factor 1A, X-chromosomal;Eukaryotic translation initiation factor 1A, Y-chromosomal	yes	no	0	0	0	113.65	113.65	2	6.8562e-05	45967	116.55	95.645	16639	17225	18844	20414	18404	21088	26207	19005	14780	0	15580	16277	19002	20657	19044	21228	25868	18809	14922	0	1	1	1	1	1	1	1	1	1	0	2190600
VWLDPNETNEIANANSR	Unmodified	1941.92	0.918068	P84098	RPL19	60S ribosomal protein L19	yes	yes	0	0	0	79.083	79.083	2;3	5.7207e-31	31650	186.84	175.57	26472	38739	42377	38748	39166	51827	49245	38950	34349	0	24846	36561	41969	39842	40516	51342	49006	38949	34209	0	2	2	2	2	2	2	2	2	2	0	46621000
VWNLANCK	Unmodified	1003.49	0.490935	P63244	GNB2L1	Guanine nucleotide-binding protein subunit beta-2-like 1;Guanine nucleotide-binding protein subunit beta-2-like 1, N-terminally processed	yes	yes	0	0	0	68.991	68.991	2	0.0030188	25598	168.99	114.46	146250	214490	201230	130790	141470	189160	176640	137580	110450	0	137120	201880	200080	139760	149200	186690	175480	137720	110730	896.36	1	1	1	1	1	1	1	1	1	0	33179000
VWNWQSR	Unmodified	974.472	0.472249	P53621	COPA	Coatomer subunit alpha;Xenin;Proxenin	yes	yes	0	0	0	65.096	65.096	2	0.017382	23855	111.73	55.825	55388	78539	82359	60685	66665	84658	77222	62892	52141	0	51958	74006	81704	63534	69420	83703	77052	62898	52028	1192.9	1	1	1	1	1	1	1	1	1	0	10718000
VWQLGSSSPNFTLEGHEK	Unmodified	2014.97	0.974854	P35606	COPB2	Coatomer subunit beta'	yes	yes	0	0	0	65.781	65.781	3;4	1.9042e-40	29162	208.34	195.82	245820	296150	302220	236790	293560	334980	277240	270400	192120	3270.5	230300	279110	303320	247400	300630	331560	279360	269320	191410	12473	5	5	5	5	5	5	5	5	5	3	53933000
VWQLQDLSFQTAAR	Unmodified	1661.85	0.852554	Q9NYU2	UGGT1	UDP-glucose:glycoprotein glucosyltransferase 1	yes	yes	0	0	0	94.772	94.772	3	0.00033811	37410	81.703	61.322	14672	27211	24484	21162	23714	20404	16503	17951	12489	0	13776	25642	24221	21933	24141	20606	16957	17789	12381	0	1	1	1	1	1	1	1	1	1	0	2912400
VWQVTIGTR	Unmodified	1058.59	0.587279	P63244	GNB2L1	Guanine nucleotide-binding protein subunit beta-2-like 1;Guanine nucleotide-binding protein subunit beta-2-like 1, N-terminally processed	yes	yes	0	0	0	70.74	70.74	2	0.00035606	26407	176.44	125.1	75364	97297	107220	77887	85437	104080	104210	77072	61090	0	70673	91699	106570	81230	89165	103080	103510	77141	61511	0	1	1	1	1	1	1	1	1	1	0	28330000
VWSPLVTEEGK	Unmodified	1243.64	0.644853	O00151	PDLIM1	PDZ and LIM domain protein 1	yes	yes	0	0	0	80.178	80.178	2;3	5.2274e-06	30784	161.17	132.78	37193	41838	42385	34443	41805	46610	43350	42936	39923	0	34829	39437	42730	35865	42908	46352	43754	42445	39200	0	2	2	2	2	2	2	2	2	2	0	10684000
VWSPLVTEEGKR	Unmodified	1399.75	0.745964	O00151	PDLIM1	PDZ and LIM domain protein 1	yes	yes	0	0	1	64.446	64.446	3	1.0669e-15	23519	215.72	182.66	171470	196630	208030	166070	172380	229530	226850	191200	143150	809.8	160630	185370	208550	172740	179880	227550	224960	190060	143440	7754	1	1	1	1	1	1	1	1	1	1	57379000
VWTANPQQFVEDEDDDTFSYTVR	Unmodified	2761.21	0.214369	Q96P70	IPO9	Importin-9	yes	yes	0	0	0	101.95	101.95	3	8.4295e-29	41347	153.82	146.55	3168.1	6850.9	6555.1	7054.9	6427.7	6331.3	6974.2	6475.5	2764.8	0	2974.5	6467.1	6434.6	7169.9	6588.9	6444.1	6925.5	6369.1	2762.2	0	2	3	3	3	3	3	3	3	2	0	2723400
VWVVATK	Unmodified	801.475	0.474875	P43034	PAFAH1B1	Platelet-activating factor acetylhydrolase IB subunit alpha	yes	yes	0	0	0	70.429	70.429	2	0.0091035	26275	145.88	71.951	92112	160820	165830	124670	139240	171730	155340	136590	104660	0	86542	151540	163270	130440	144440	170110	155240	136000	104450	1584.9	1	1	1	1	1	1	1	1	1	0	19028000
VWYVSNIDGTHIAK	Unmodified	1601.82	0.820192	P06744	GPI	Glucose-6-phosphate isomerase	yes	yes	0	0	0	62.931	62.931	3;4	2.2601e-19	27363	195.2	166.39	443240	507310	559040	486800	540400	551160	520120	477580	324980	1040.5	415310	478650	560270	499430	553660	551740	522630	473590	325840	15615	3	3	3	3	3	3	3	3	3	1	246320000
VYAENAIR	Unmodified	934.487	0.48723	Q9HD42	CHMP1A	Charged multivesicular body protein 1a	yes	yes	0	0	0	44.785	44.785	2	0.0029325	16415	131.03	76.826	35645	47067	56168	47420	47218	46518	44552	40104	29616	59.388	33452	44423	55602	48345	48788	46913	44861	39787	29580	1522.9	1	1	1	1	1	1	1	1	1	1	5528500
VYAILTHGIFSGPAISR	Unmodified	1800.99	0.988654	P60891;P21108;P11908	PRPS1;PRPS1L1;PRPS2	Ribose-phosphate pyrophosphokinase 1;Ribose-phosphate pyrophosphokinase 3;Ribose-phosphate pyrophosphokinase 2	no	no	0	0	0	91.978	91.978	3	0.00082482	36144	74.141	60.478	34672	30505	35705	31783	34880	46556	34851	35699	25199	0	32450	28799	36214	32699	35768	45971	35049	35640	25044	889.28	1	1	1	1	1	1	1	1	1	0	5535700
VYASNQEFESVR	Unmodified	1427.67	0.668108	Q96K76	USP47	Ubiquitin carboxyl-terminal hydrolase 47	yes	yes	0	0	0	54.855	54.855	2	0.054089	20988	63.283	46.507	1716	3916.4	5813.6	5399.7	4728.8	4760.3	5319.6	4651.7	3759.6	0	1625	3705.9	5620.6	5407.4	4915.2	4844.8	5319	4585.1	3741.4	0	1	1	1	1	1	1	1	1	1	0	2279500
VYCDFSTGETCIR	Unmodified	1606.68	0.675578	P08123	COL1A2	Collagen alpha-2(I) chain	yes	yes	0	0	0	65.59	65.59	2;3	7.2638e-20	25756	225.01	212	39560	50162	56462	41658	43128	48917	49192	39026	37801	830.51	37098	47285	56086	43178	45103	48798	49240	38912	37445	1410	4	4	4	4	4	4	4	4	4	1	14791000
VYCENQPMLPIGLSDIPGEAMVK	2 Oxidation (M)	2592.23	0.227382	P67870	CSNK2B	Casein kinase II subunit beta	yes	yes	0	2	0	96.945	96.945	3	0.011496	38589	40.369	30.712	1303.4	2898.9	3518.1	2976.7	3183.2	4503.8	4781.5	6118.7	6544.2	0	1230.1	2736.4	3423.3	3068.3	3326.6	4509.3	4815.9	5949.3	6331.9	0	1	1	1	1	1	1	1	1	1	0	1698000
VYCENQPMLPIGLSDIPGEAMVK	Oxidation (M)	2576.23	0.232467	P67870	CSNK2B	Casein kinase II subunit beta	yes	yes	0	1	0	102.34	102.34	3;4	6.8186e-07	40933	84.573	75.972	3496.9	18978	17874	20105	18864	21454	14046	5749.1	4144	0	3339.7	17918	17218	20480	19092	21216	14192	6391.1	4454	0	2	2	2	2	2	2	2	2	2	0	5901800
VYCGHEYTINNLK	Unmodified	1609.76	0.755877	Q16775	HAGH	Hydroxyacylglutathione hydrolase, mitochondrial	yes	yes	0	0	0	57.061	57.061	3	2.442e-08	20538	128.85	109.27	25644	30646	31776	29311	35236	35099	36576	26782	18474	485.88	24026	28914	31936	30122	35866	34951	36502	26772	18806	1435.2	1	1	1	1	1	1	1	1	1	1	5826100
VYDEEVEEPVLK	Unmodified	1447.71	0.708241	Q9Y4E1;Q641Q2	FAM21C;FAM21A	WASH complex subunit FAM21C;WASH complex subunit FAM21A	no	no	0	0	0	73.344	73.344	2;3	1.1688e-10	29240	190.86	161.77	22103	36370	29933	30472	28600	40169	42826	35115	24446	0	20720	34287	29885	31667	29677	39943	42209	34809	24660	0	2	2	2	2	2	2	2	2	2	0	6800100
VYDESIQLDHK	Unmodified	1345.65	0.651395	Q07954	LRP1	Prolow-density lipoprotein receptor-related protein 1;Low-density lipoprotein receptor-related protein 1 85 kDa subunit;Low-density lipoprotein receptor-related protein 1 515 kDa subunit;Low-density lipoprotein receptor-related protein 1 intracellular domain	yes	yes	0	0	0	56.776	56.776	3	9.7168e-08	21596	154.66	131.28	23887	33919	33282	29895	31276	39008	32499	29046	18231	0	22397	31985	33175	30954	32144	38677	32480	29062	18413	0	1	1	1	1	1	1	1	1	1	0	11402000
VYDPKNEEDDMVEMEEER	2 Oxidation (M)	2287.91	0.909673	P80303	NUCB2	Nucleobindin-2;Nesfatin-1	yes	yes	0	2	1	50.819	50.819	3	0.0055657	19113	53.504	46.058	2065.7	30204	23311	21372	28423	31261	22465	16933	8771.4	569.38	2032.5	28448	22339	22559	28584	30692	22674	17357	9134.5	1153.1	1	1	1	1	1	1	1	1	1	1	12539000
VYEANVEK	Unmodified	950.471	0.470911	Q15057	ACAP2	Arf-GAP with coiled-coil, ANK repeat and PH domain-containing protein 2	yes	yes	0	0	0	49.5	49.5	2	0.0028682	18326	131.41	68.944	74836	104290	92644	70176	84115	109720	101620	84539	62722	0	70113	98201	92868	74540	87014	108090	101060	84348	62938	1314.4	1	1	1	1	1	1	1	1	1	0	8837100
VYEGERPLTK	Unmodified	1190.63	0.629537	P11021	HSPA5	78 kDa glucose-regulated protein	yes	yes	0	0	0	45.184	45.184	2;3	7.3426e-05	16314	133.89	110.29	87531	137880	152720	108170	119100	149280	134060	113750	90830	0	82215	129930	150430	113090	124230	147730	133940	113570	90614	1565.1	1	1	1	1	1	1	1	1	1	0	37712000
VYEIQDIYENSWTK	Unmodified	1786.84	0.841381	Q9Y262	EIF3L	Eukaryotic translation initiation factor 3 subunit L	yes	yes	0	0	0	95.833	95.833	2;3	3.6835e-21	37868	205.61	186.03	46121	67888	66842	61122	65530	73006	71337	60724	48834	2.2324	43257	64026	66539	63044	67282	72834	71387	60360	48688	1685.2	2	2	2	2	2	2	2	2	2	1	17187000
VYELQASR	Unmodified	964.498	0.497795	Q9Y262	EIF3L	Eukaryotic translation initiation factor 3 subunit L	yes	yes	0	0	0	48.543	48.543	2	0.0032136	18044	167.9	116.33	41222	78026	78949	59698	59814	79936	79338	58487	55179	0	38751	73518	77472	62468	62817	79144	78791	58584	54963	0	1	1	1	1	1	1	1	1	1	0	19569000
VYENVGLMQQQK	Oxidation (M)	1451.71	0.707864	Q06124	PTPN11	Tyrosine-protein phosphatase non-receptor type 11	yes	yes	0	1	0	56.211	56.211	3	0.0054216	20735	67.999	50.974	0	0	0	0	0	0	0	0	0	0	0	0	0	0	0	0	0	0	0	0	0	0	0	0	0	0	0	0	0	0	0
VYENYPTYDLTER	Unmodified	1661.76	0.757317	P35659	DEK	Protein DEK	yes	yes	0	0	0	70.329	70.329	2	2.6912e-09	27896	165.58	140.2	5932.9	13968	16515	11938	11632	13670	11876	11615	9783.4	0	5601.4	13169	16014	12342	12200	13671	11963	11532	9656.7	0	1	1	1	1	1	1	1	1	1	0	2775300
VYEVVNEDPETAFCTLANR	Unmodified	2226.03	0.0262977	Q9Y5T5	USP16	Ubiquitin carboxyl-terminal hydrolase 16	yes	yes	0	0	0	95.611	95.611	3	4.1034e-08	39110	106.16	88.874	1606.1	3140.9	3771.8	3077.6	4998.9	4515.7	3952.5	5098.1	3059.4	0	1513.1	2963.9	3705	3177.6	5016.1	4500.1	4030.4	4992.5	3029.4	0	1	1	1	1	1	1	1	1	1	0	1334300
VYFLPITPHYVTQVIR	Unmodified	1945.08	0.0825544	P27708	CAD	CAD protein;Glutamine-dependent carbamoyl-phosphate synthase;Aspartate carbamoyltransferase;Dihydroorotase	yes	yes	0	0	0	92.343	92.343	3	0.00039866	36357	81.448	63.345	16876	22961	21554	19148	21267	24261	21063	18782	14021	0	15814	21645	21592	19882	21779	24103	21159	18748	14002	0	1	1	1	1	1	1	1	1	1	0	4108600
VYFQSPPGAAGEGPGGADDEGPVRR	Unmodified	2485.16	0.162214	Q96C90	PPP1R14B	Protein phosphatase 1 regulatory subunit 14B	yes	yes	0	0	1	59.084	59.084	3	1.5801e-78	22637	240.49	226.32	18090	27996	30418	21690	24081	32284	25249	23742	15188	108.75	16986	26380	30010	22751	25041	31834	25252	23777	15266	970.54	1	1	1	1	1	1	1	1	1	1	22075000
VYGAQNEMCLATQQLSK	Unmodified	1939.91	0.913182	Q8NEU8	APPL2	DCC-interacting protein 13-beta	yes	yes	0	0	0	76.761	76.761	3	6.9164e-06	29454	99.569	81.205	12049	17723	14634	13772	12335	12070	10469	10400	4694.6	0	11288	16701	14672	14246	12711	12254	10539	10317	4826.3	0	1	1	1	1	1	1	1	1	1	0	3930400
VYGGDDR	Unmodified	780.34	0.340232	Q16775	HAGH	Hydroxyacylglutathione hydrolase, mitochondrial	yes	yes	0	0	0	30.471	30.471	2	0.011113	9943	129.67	92.839	24499	33471	36325	30315	30008	37732	34856	36292	25549	0	22981	31568	36049	31292	31213	37696	34830	35799	25374	1293	1	1	1	1	1	1	1	1	1	0	2401600
VYGGLTTK	Unmodified	837.46	0.459619	Q8WUM4	PDCD6IP	Programmed cell death 6-interacting protein	yes	yes	0	0	0	54.67	54.67	2	0.0019263	19085	139.31	81.85	104850	165670	173740	124310	141720	184250	166850	139220	117700	0	98435	156080	171570	130680	147550	181800	166510	139170	117140	0	1	1	1	1	1	1	1	1	1	0	16262000
VYGPGVAK	Unmodified	789.438	0.438489	P21333	FLNA	Filamin-A	yes	yes	0	0	0	49.605	49.605	2	0.0027185	17088	145.87	98.021	187200	290480	294900	210060	225130	280850	285860	216770	169420	0	175680	273620	291630	220730	235940	278370	283550	216170	170460	885.52	1	1	1	1	1	1	1	1	1	0	161140000
VYGPGVEK	Unmodified	847.444	0.443968	Q14315	FLNC	Filamin-C	yes	yes	0	0	0	50.419	50.419	2	0.0066067	18104	129.68	81.509	25928	67071	74467	51525	56773	68702	68483	55508	63015	0	24490	63198	72210	53893	59463	68167	68676	55266	61876	0	1	1	1	1	1	1	1	1	1	0	8293200
VYGTPETELTYPTNIVAAPLAEEEHVSSATSITECDK	Unmodified	4021.9	0.899038	P78559	MAP1A	Microtubule-associated protein 1A;MAP1A heavy chain;MAP1 light chain LC2	yes	yes	0	0	0	96.63	96.63	4	2.655e-08	38953	64.701	58.45	7154.3	4334.3	8702.7	5878.8	7136.2	9289	7955.5	11485	5708.4	792.39	6702.1	4100.8	8722	5986.7	7420.4	9257.2	7960	11231	5675.9	1162.8	1	1	1	1	1	1	1	1	1	1	2434900
VYGVESDLSEVAR	Unmodified	1422.7	0.699074	P53602	MVD	Diphosphomevalonate decarboxylase	yes	yes	0	0	0	71.789	71.789	2	1.6889e-13	28525	183.03	139.52	6379.9	10405	12236	9181.7	8852.9	11649	12445	6681.2	7627.8	0	5997.6	9811.6	12001	9498.5	9343.4	11513	12306	6809.3	7657.6	0	1	1	1	1	1	1	1	1	1	0	2560300
VYGVIPK	Unmodified	774.464	0.463976	O00584	RNASET2	Ribonuclease T2	yes	yes	0	0	0	64.565	64.565	2	0.030047	23629	109.88	26.652	23125	33761	35240	28623	33931	36583	35012	26736	23621	182.38	21697	31829	34993	29695	34826	36292	35112	26788	23571	1149.1	1	1	1	1	1	1	1	1	1	1	2216800
VYIASSSGSTAIK	Unmodified	1282.68	0.676882	O75368	SH3BGRL	SH3 domain-binding glutamic acid-rich-like protein	yes	yes	0	0	0	59.501	59.501	2	1.055e-13	21294	235.06	184.43	35156	50549	63108	46040	50999	62610	67719	52390	48522	1878.4	33029	47677	62117	47630	53318	62117	67289	52118	48249	3677.1	1	1	1	1	1	1	1	1	1	1	11803000
VYIGEEEKK	Unmodified	1093.57	0.56554	Q8TBX8	PIP4K2C	Phosphatidylinositol 5-phosphate 4-kinase type-2 gamma	yes	yes	0	0	1	49.071	49.071	3	0.0015229	16882	111.06	89.011	43207	68506	71401	50444	59933	72736	65602	51651	42120	0	40564	64535	70539	53057	62141	71762	65557	51837	42158	0	1	1	1	1	1	1	1	1	1	0	7947700
VYIGSFWSHPLLIPDNR	Unmodified	2013.05	0.0472315	Q9H4M9;Q9NZN3	EHD1;EHD3	EH domain-containing protein 1;EH domain-containing protein 3	no	no	0	0	0	88.09	88.09	3;4	6.9248e-26	39334	168.41	149.81	46933	52389	58083	50355	57853	61184	57722	53262	31390	408.69	43971	49430	58292	51753	59199	61052	57772	52823	31775	1888.6	2	2	2	2	2	2	2	2	2	1	11179000
VYIGSFWSQPLLVPDNR	Unmodified	1990.03	0.0312471	Q9NZN4	EHD2	EH domain-containing protein 2	yes	yes	0	0	0	111.87	111.87	3	1.5817e-14	45130	130.29	117.67	32702	46003	39573	38739	46727	48794	45981	40564	33872	0	30634	43369	39860	40192	47389	48562	46294	40322	33630	0	2	2	2	2	2	2	2	2	2	0	13509000
VYINYYDMNAANVGWNNSTFA	Oxidation (M)	2442.06	0.0586605	P14174	MIF	Macrophage migration inhibitory factor	yes	yes	0	1	0	109.09	109.09	2;3	0.00028385	44576	58.577	53.868	27877	36400	42986	35285	42837	54551	47910	41989	35903	0	26158	34346	42665	36474	43978	53762	47971	41927	35613	0	5	5	5	5	6	6	6	6	6	0	21530000
VYISSPHSSPAHNK	Unmodified	1522.75	0.75284	Q9BZH6	WDR11	WD repeat-containing protein 11	yes	yes	0	0	0	33.462	33.462	4	2.8373e-05	9830	90.434	75.168	3597	4257.7	7132.2	6347.5	5669.6	4815.4	6407.3	6285.5	4413.5	0	3382.5	4032	6993.7	6317.9	5905.8	4990	6402.2	6120.3	4398.7	0	1	1	1	1	1	1	1	1	1	0	526910
VYLLYRPGHYDILYK	Unmodified	1912.02	0.0247052	Q96FW1	OTUB1	Ubiquitin thioesterase OTUB1	yes	yes	0	0	0	78.766	78.766	4	4.7338e-18	30104	150.22	121.92	81869	105400	115520	94538	98026	119220	106120	91303	56230	520.74	76769	99404	114950	97681	101510	118450	105770	91202	57029	3511.6	2	2	2	2	2	2	2	2	2	1	14733000
VYMELAK	Oxidation (M)	868.436	0.43644				yes	yes	0	1	0	27.748	27.748	3	0.080552	8432	45.312	6.164	25664	40791	38235	45920	45123	38059	45593	55724	30551	0	24074	38531	38115	46371	45771	39356	45762	54022	30498	1378.9	1	1	1	1	1	1	1	1	1	0	4518700
VYNVTQHAVGIVVNK	Unmodified	1639.9	0.90459	P46778	RPL21	60S ribosomal protein L21	yes	yes	0	0	0	61.906	61.906	3;4	1.9811e-14	25006	143.05	119.82	151030	202590	216050	180540	208410	223580	212510	190360	124260	2425.9	141630	191050	215150	186520	213770	222800	212720	189040	125140	8960.9	3	3	3	3	3	3	3	3	3	2	55696000
VYNVTYTVK	Unmodified	1085.58	0.575711	Q14315	FLNC	Filamin-C	yes	yes	0	0	0	63.759	63.759	2	1.2445e-14	23205	229.61	186.78	129540	201750	209010	161170	169370	208150	206550	153220	131900	0	121590	190140	206620	167940	176550	206430	205460	153260	132060	1137.2	1	1	1	1	1	1	1	1	1	0	37508000
VYNYNHLMPTR	Oxidation (M)	1422.67	0.671419	P61353	RPL27	60S ribosomal protein L27	yes	yes	0	1	0	42.801	42.801	3	0.0012405	15247	82.417	67.029	7610	15141	18753	17436	30971	36386	35645	29391	22660	402.31	7173.5	14304	18477	18097	31056	35557	35538	29277	22695	1452.3	1	1	1	1	1	1	1	1	1	1	11789000
VYNYNHLMPTR	Unmodified	1406.68	0.676504	P61353	RPL27	60S ribosomal protein L27	yes	yes	0	0	0	52.673	52.673	3	2.7225e-08	18506	164.04	148.41	36916	46859	45781	34967	18419	22636	20766	21234	13185	0	34587	44146	45583	36095	20561	23530	20721	20972	13206	0	1	1	1	1	1	1	1	1	1	0	11093000
VYRDDIGR	Unmodified	992.504	0.503943	Q96CW1	AP2M1	AP-2 complex subunit mu	yes	yes	0	0	1	33.836	33.836	3	0.0015729	11517	121.58	84.82	47862	73894	60008	56956	66530	75461	61409	51990	29598	0	44845	69628	60271	59548	67534	74666	61598	52255	30242	1128	1	1	1	1	1	1	1	1	1	0	7855300
VYREELK	Unmodified	935.508	0.507631	P04083	ANXA1	Annexin A1	yes	yes	0	0	1	41.77	41.77	3	0.010558	14112	122.74	54.985	99172	172070	192050	119860	127470	171010	184340	142410	139570	0	93238	162060	188150	126580	135710	169320	182830	141440	138370	2077.2	1	1	1	1	1	1	1	1	1	0	67270000
VYSTSVTGSR	Unmodified	1055.52	0.524738	Q9H299	SH3BGRL3	SH3 domain-binding glutamic acid-rich-like protein 3	yes	yes	0	0	0	40.429	40.429	2	2.9088e-27	14336	255.84	236.78	207830	324830	376890	247380	253620	318680	340160	251650	224060	0	195270	306060	370160	258660	268940	316520	337340	250890	223910	0	2	2	2	2	2	2	2	2	2	0	200150000
VYSYFECR	Unmodified	1122.48	0.48043	P43490	NAMPT	Nicotinamide phosphoribosyltransferase	yes	yes	0	0	0	66.873	66.873	2	0.0055952	25545	132.08	107.16	47681	85233	85137	45863	54106	77627	63872	53198	38268	0	44795	80182	83624	49861	57436	76097	63549	53515	38475	0	1	1	1	1	1	1	1	1	1	0	10520000
VYTDVQQVASSLTHPR	Unmodified	1799.92	0.916611	Q14166	TTLL12	Tubulin--tyrosine ligase-like protein 12	yes	yes	0	0	0	77.499	77.499	3	4.8066e-13	29784	133.93	106.28	14269	14324	13744	13597	13866	10423	12802	7697	4721.8	0	13350	13514	14007	13843	14151	10644	12802	7705.2	4945.9	0	1	1	1	1	1	1	1	1	1	0	4547300
VYTPVGK	Unmodified	762.428	0.42759	P55786	NPEPPS	Puromycin-sensitive aminopeptidase	yes	yes	0	0	0	51.613	51.613	2	0.013144	18040	128.48	92.289	135790	222640	221810	168710	187840	236350	204880	164430	140750	0	127470	209770	219260	176910	194660	233370	205020	165240	140300	0	1	1	1	1	1	1	1	1	1	0	34598000
VYTVVDEMFLAGEIR	Unmodified	1740.88	0.875658	P53680	AP2S1	AP-2 complex subunit sigma	yes	yes	0	0	0	114.43	114.43	3	1.1758e-09	46352	117.08	90.591	1082.6	2626.3	2196.3	1654	2750.8	3020.8	3620.9	3222.7	2021.5	0	1018.3	2472.2	2165.2	1776.9	2800.2	2983.2	3583.5	3163.7	2042.4	0	1	1	1	1	1	1	1	1	1	0	1502900
VYVAESLISSAGEGLFSK	Unmodified	1855.96	0.956745	Q8WTS6	SETD7	Histone-lysine N-methyltransferase SETD7	yes	yes	0	0	0	114.13	114.13	3	5.3783e-15	46183	132.59	115.91	44473	50865	51918	45135	50001	51351	48050	44164	27958	0	41652	47968	52251	46538	51237	51386	48230	43819	28165	0	2	2	2	2	2	2	2	2	2	0	8693900
VYWDNGAQIISPHDK	Unmodified	1741.84	0.842384	Q96G03	PGM2	Phosphoglucomutase-2	yes	yes	0	0	0	69.567	69.567	3	6.2552e-07	26209	102.64	81.079	10991	16173	19179	17372	14137	20710	17895	15907	11037	0	10324	15272	18881	17733	14854	20630	17765	15885	11075	0	1	1	1	1	1	1	1	1	1	0	2095400
VYWNDGLDQYR	Unmodified	1427.65	0.646978	O43252	PAPSS1	Bifunctional 3'-phosphoadenosine 5'-phosphosulfate synthase 1;Sulfate adenylyltransferase;Adenylyl-sulfate kinase	yes	yes	0	0	0	75.954	75.954	2	8.9739e-08	29622	174.98	149.41	34814	53038	50953	44507	47644	53741	47554	44589	33372	0	32654	50000	50669	46133	48958	53585	47799	44328	33224	0	2	2	2	2	2	2	2	2	2	0	3845300
VYYDISTAK	Unmodified	1058.53	0.528426	O75116	ROCK2	Rho-associated protein kinase 2	yes	yes	0	0	0	65.965	65.965	2	0.00024134	24545	166.52	125.49	44371	60436	67550	50557	54431	58880	56249	53380	34875	0	41630	56973	66940	52364	56520	58922	56322	52777	34985	875.78	1	1	1	1	1	1	1	1	1	0	7576000
VYYTAGYNSPVK	Unmodified	1360.67	0.666317	Q9Y5Z4	HEBP2	Heme-binding protein 2	yes	yes	0	0	0	62.846	62.846	3	3.9127e-07	23072	127.87	111.64	94580	86356	83942	79720	89105	84367	71412	65830	46131	688.42	88457	81457	86109	81845	90508	84560	72512	65701	46155	1810.8	2	2	2	2	2	2	2	2	2	1	18738000
WAAGQNK	Unmodified	773.382	0.382037	O60869	EDF1	Endothelial differentiation-related factor 1	yes	yes	0	0	0	43.373	43.373	2	0.0035242	14303	154.29	154.29	0	0	0	0	0	0	0	0	0	0	0	0	0	0	0	0	0	0	0	0	0	0	0	0	0	0	0	0	0	0	0
WAAVVVPSGEEQR	Unmodified	1426.72	0.720478	P01893;P13747;P17693	HLA-H;HLA-E;HLA-G	Putative HLA class I histocompatibility antigen, alpha chain H;HLA class I histocompatibility antigen, alpha chain E;HLA class I histocompatibility antigen, alpha chain G	no	no	0	0	0	70.004	70.004	3	1.7865e-05	26969	107.09	83.853	3210.6	6431.9	9989.5	9692.8	9944.1	12046	10488	8608.8	4854.2	0	3036.2	6091.7	9699.4	9752.5	10177	11960	10447	8636	4976.7	0	1	1	1	1	1	1	1	1	1	0	6457600
WADPQISESNFSPK	Unmodified	1604.75	0.747086	Q9BW91	NUDT9	ADP-ribose pyrophosphatase, mitochondrial	yes	yes	0	0	0	77.248	77.248	3	6.3782e-14	29671	150.12	131.06	35252	42563	46563	34374	41478	50071	52964	50128	37326	367.52	33041	40116	46507	35923	43042	49750	52687	49365	37152	1500.2	2	2	2	2	2	2	2	2	2	1	2609000
WAEGAESLEVLAER	Unmodified	1558.76	0.762736	Q8TDZ2	MICAL1	Protein-methionine sulfoxide oxidase MICAL1	yes	yes	0	0	0	91.483	91.483	2;3	2.1562e-17	37230	139.74	120	0	0	0	0	0	0	0	0	0	0	0	0	0	0	0	0	0	0	0	0	0	0	0	0	0	0	0	0	0	0	0
WAELLPLLQQCQVVR	Unmodified	1852	0.00292389	P13489	RNH1	Ribonuclease inhibitor	yes	yes	0	0	0	114.1	114.1	2;3	6.9343e-21	46100	169.62	156.99	58730	60920	64708	55426	57931	64992	55478	48683	37179	0	54986	57459	65287	57103	59658	64759	55829	48691	37115	0	3	3	3	3	3	3	3	3	3	0	29669000
WAEQYLK	Unmodified	936.471	0.470518	P30040	ERP29	Endoplasmic reticulum resident protein 29	yes	yes	0	0	0	70.441	70.441	2	0.012948	26556	130.04	94.546	162210	224380	245760	178350	213650	247620	233440	198260	171280	0	152180	211470	243800	186320	221090	245240	233880	197430	170090	1573.1	2	2	2	2	2	2	2	2	2	0	26231000
WAEVMAR	Unmodified	861.417	0.416708	Q9HAB8	PPCS	Phosphopantothenate--cysteine ligase	yes	yes	0	0	0	61.598	61.598	2	0.083814	23186	86.872	43.411	27965	42134	43307	35014	39428	43606	34086	21597	13010	0	26241	39718	42942	36348	40412	43049	34218	22288	13580	0	1	1	1	1	1	1	1	1	1	0	2589900
WAEYHADIYDK	Unmodified	1409.63	0.62518	Q9NRX4	PHPT1	14 kDa phosphohistidine phosphatase	yes	yes	0	0	0	64.086	64.086	3	9.7168e-08	23586	154.66	133.7	167150	109880	108160	94131	134420	148300	210810	179920	130240	0	156140	103600	114250	98240	137940	147720	207730	175600	130680	4276.1	2	2	2	2	2	2	2	2	2	0	51969000
WAHLDIAGVMTNKDEVPYLR	Oxidation (M)	2343.17	0.168151	P28838	LAP3	Cytosol aminopeptidase	yes	yes	0	1	1	79.161	79.161	4	0.0017681	30302	56.748	49.34	359050	523840	571470	428960	485170	581650	574480	512430	447430	0	336980	493760	565530	446860	504010	577790	574320	507500	442900	11250	1	1	1	1	1	1	1	1	1	0	25122000
WAHLDIAGVMTNKDEVPYLR	Unmodified	2327.17	0.173237	P28838	LAP3	Cytosol aminopeptidase	yes	yes	0	0	1	88.785	88.785	4	1.0336e-32	34695	159.8	144.21	64836	47594	42128	34005	20551	20681	20365	13291	5429.2	0	60566	44829	44062	35191	22363	21456	20236	13430	5914.5	0	1	1	1	1	1	1	1	1	1	0	11732000
WAIAQLNYADMLK	Unmodified	1535.78	0.780635	Q14204	DYNC1H1	Cytoplasmic dynein 1 heavy chain 1	yes	yes	0	0	0	106.03	106.03	2;3	4.5461e-14	42509	160.52	143.16	51907	53723	60503	53605	44150	39154	34481	29277	20159	0	48613	50701	60711	54369	45941	40131	35008	29286	20302	0	2	2	2	2	2	2	2	2	2	0	5719500
WALHILAR	Unmodified	978.576	0.57632	O95373	IPO7	Importin-7	yes	yes	0	0	0	66.9	66.9	3	0.00053653	24688	146.94	121.21	15626	18201	23446	16104	21930	19874	20958	16296	14813	367.84	14659	17164	23289	16644	22512	19792	21114	16223	14742	940.94	1	1	1	1	1	1	1	1	1	1	3599700
WALSQSNPSALR	Unmodified	1328.68	0.683698	P55072	VCP	Transitional endoplasmic reticulum ATPase	yes	yes	0	0	0	64.35	64.35	2;3	2.1249e-16	23783	222.8	178.05	47618	78923	86407	71667	75577	86080	75546	64475	57637	1643.6	44741	74438	85091	73892	77996	85674	76055	64540	57115	3565.6	2	2	2	2	2	2	2	2	2	1	44963000
WANFHLENSGWQK	Unmodified	1615.75	0.753175	P13797	PLS3	Plastin-3	yes	yes	0	0	0	66.851	66.851	3;4	5.0141e-15	28259	195.71	142.14	87199	163010	191710	154920	163030	179540	163980	160090	127780	1621.8	82089	153800	187490	159130	168570	179640	165110	158580	126490	7376.9	2	2	2	2	2	2	2	2	2	2	49048000
WAPNENK	Unmodified	857.403	0.403166	A0A1W2PNV4;O15143	ARPC1B	Actin-related protein 2/3 complex subunit 1B	no	no	0	0	0	48.015	48.015	2	0.0066196	16335	147.69	98.933	235460	332260	354290	257380	272680	345140	350720	292560	217240	0	220900	313090	351110	269090	285760	342720	347970	290330	217940	1092.6	2	2	2	2	2	2	2	2	2	0	79043000
WAQIHLVK	Unmodified	993.576	0.575986	O00754	MAN2B1	Lysosomal alpha-mannosidase;Lysosomal alpha-mannosidase A peptide;Lysosomal alpha-mannosidase B peptide;Lysosomal alpha-mannosidase C peptide;Lysosomal alpha-mannosidase D peptide;Lysosomal alpha-mannosidase E peptide	yes	yes	0	0	0	64.754	64.754	3	0.0054076	23715	101.99	61.001	35365	45877	46697	35042	37631	37611	38662	40932	25173	0	33146	43226	46589	36456	39084	37963	38756	40147	25174	0	1	1	1	1	1	1	1	1	1	0	3102800
WARPPISMNFEVPFAPSGLK	Unmodified	2243.16	0.15613	Q96CW1	AP2M1	AP-2 complex subunit mu	yes	yes	0	0	0	101.59	101.59	3	3.1272e-09	40491	112.56	96.968	20901	28164	31934	24734	36115	44106	37752	26067	14674	0	19610	26558	31777	25892	36703	43058	37543	26504	15288	0	1	1	1	1	1	1	1	1	1	0	4655100
WATHGEPSPVNSHPQR	Unmodified	1798.85	0.849929	Q06210	GFPT1	Glutamine--fructose-6-phosphate aminotransferase [isomerizing] 1	yes	yes	0	0	0	32.528	32.528	4	2.1109e-39	10587	186.29	175.7	34394	44401	43921	41918	44274	51419	49678	47523	32482	968.59	32230	41888	44012	43140	45421	51355	49606	47004	32475	2646.4	2	2	2	2	2	2	2	2	2	2	8606100
WCNEHLK	Unmodified	985.444	0.443985	P21333;O75369;Q14315	FLNA;FLNB;FLNC	Filamin-A;Filamin-B;Filamin-C	no	no	0	0	0	44.665	44.665	2;3	0.0023781	14857	165.52	124.22	439090	571630	567560	442840	469260	486660	443150	357060	208110	2775.4	411490	538650	567020	460490	485260	486260	443840	357500	213100	10262	3	3	3	3	3	3	3	3	3	2	317060000
WCPAPDCHHVVK	Unmodified	1504.67	0.670373	Q9Y4X5	ARIH1	E3 ubiquitin-protein ligase ARIH1	yes	yes	0	0	0	43.38	43.38	4	0.00027933	14297	89.403	81.493	45432	58374	52600	40115	49984	54090	54948	41077	35224	0	42548	54972	52953	42335	51439	53577	54898	41049	35260	0	1	1	1	1	1	1	1	1	1	0	10269000
WDDPYYDIAR	Unmodified	1312.57	0.572416	Q07960	ARHGAP1	Rho GTPase-activating protein 1	yes	yes	0	0	0	80.311	80.311	2	8.2024e-06	32417	207.68	190.35	51257	78902	71636	64370	62895	76403	76067	72559	46944	0	48060	74370	71337	66820	65195	76473	75646	71620	47106	0	3	3	3	3	3	3	3	3	3	0	17918000
WDDSGNDIIVLAK	Unmodified	1444.72	0.719809	P35221;P26232	CTNNA1;CTNNA2	Catenin alpha-1;Catenin alpha-2	yes	no	0	0	0	94.317	94.317	3	1.7332e-08	37369	112.51	73.488	10987	15643	20426	15213	19249	16885	17141	17596	13681	0	10325	14761	20115	15588	19721	16995	17373	17292	13525	0	1	1	1	1	1	1	1	1	1	0	2784000
WDEANAEK	Unmodified	961.414	0.414125	P22059	OSBP	Oxysterol-binding protein 1	yes	yes	0	0	0	51.054	51.054	2	0.012135	19001	119.07	87.695	70385	112260	104050	75246	87731	104490	96471	77003	72948	0	66022	105700	103300	79645	91001	103320	96684	77095	72323	0	1	1	1	1	1	1	1	1	1	0	9658500
WDGEGSMYVPEDLLPVYK	Oxidation (M)	2112.97	0.971409	O00764	PDXK	Pyridoxal kinase	yes	yes	0	1	0	104.28	104.28	3	0.0002719	41799	76.151	70.119	2160.1	6158.6	7443.1	4370.3	5672.2	5275.2	5615.2	6203.9	6540.9	0	2046.1	5800.6	7188.6	4586	5914.8	5306.2	5717.1	6065.2	6362.4	0	1	1	1	1	1	1	1	1	1	0	1680300
WDGVPFILR	Unmodified	1101.6	0.597115	P11413	G6PD	Glucose-6-phosphate 1-dehydrogenase	yes	yes	0	0	0	99.82	99.82	2	0.00059048	39672	169.26	127.61	83145	112670	106560	103380	100590	113150	101210	88272	44479	0	77915	106270	106680	106260	103240	113210	100970	87994	45808	1002.6	1	1	1	1	1	1	1	1	1	0	23117000
WDHMINVK	Oxidation (M)	1057.5	0.5015				yes	yes	0	1	0	49.449	49.449	3	0.050431	18274	52.403	25.805	52545	50053	52478	58724	66596	62914	63220	70922	37720	0	49170	47296	53535	59506	67230	63571	63521	69438	37935	2024.3	1	1	1	1	1	1	1	1	1	0	13179000
WDKNSLTLEAVK	Unmodified	1402.75	0.74563	Q96G03	PGM2	Phosphoglucomutase-2	yes	yes	0	0	1	74.652	74.652	3	0.00019616	28224	107.69	78.712	67221	85014	91413	74439	81317	88942	76489	66617	43502	0	63017	80164	91168	76919	83686	88544	76830	66628	43894	2416.6	1	1	1	1	1	1	1	1	1	0	4811300
WDLSAQQIEER	Unmodified	1373.66	0.657543	P52888	THOP1	Thimet oligopeptidase	yes	yes	0	0	0	70.951	70.951	2	1.0242e-07	27999	169.65	134.85	17417	31734	29556	22043	23720	28280	22979	21689	18343	0	16355	29886	29154	23209	24612	28076	23191	21661	18134	0	1	1	1	1	1	1	1	1	1	0	4737200
WDLSPEQIK	Unmodified	1114.57	0.565875	Q9BYT8	NLN	Neurolysin, mitochondrial	yes	yes	0	0	0	78.459	78.459	2	0.0046744	30208	113.22	62.341	16485	21959	23844	18004	18951	23493	23165	19358	15714	0	15461	20698	23680	18733	19790	23341	23065	19252	15676	0	1	1	1	1	1	1	1	1	1	0	2765800
WDNNYGDGVSPMSWIGSVDILR	Oxidation (M)	2496.14	0.137973	P21980	TGM2	Protein-glutamine gamma-glutamyltransferase 2	yes	yes	0	1	0	113.57	113.57	3	1.1404e-13	45960	123.12	113.94	1148.6	3092.4	3581	2761.3	3768.6	5050.7	4360.4	4182.1	1665.9	0	1086.2	2916.4	3479.6	2890.4	3852.3	4957.1	4316.2	4158.1	1738.6	0	1	1	1	1	1	1	1	1	1	0	2256600
WDPTANEDPEWILVEK	Unmodified	1940.92	0.915608	Q14257	RCN2	Reticulocalbin-2	yes	yes	0	0	0	106.64	106.64	2;3	3.966e-13	42749	134.44	122.83	17225	24063	21100	18851	20712	28266	29076	23916	19310	0	16137	22676	21184	19762	21424	27943	28793	23750	19287	0	3	3	3	3	3	3	3	3	3	0	9321500
WDPTANEDPEWILVEKDR	Unmodified	2212.04	0.0436623	Q14257	RCN2	Reticulocalbin-2	yes	yes	0	0	1	91.964	91.964	3	0.0013071	36286	77.037	61.445	50558	54887	54908	49344	59964	66599	57265	57627	36016	1225.6	47332	51764	55590	51079	61008	66143	57571	57195	36096	3257	1	1	1	1	1	1	1	1	1	1	5719100
WDPTGEQRPPPQGETGK	Unmodified	1878.89	0.886039	P48681	NES	Nestin	yes	yes	0	0	0	48.896	48.896	3	1.1267e-07	18004	100.58	90.092	86042	116270	117220	98625	110470	124280	124310	114670	84527	473.67	80662	109610	116980	102270	113800	123970	124200	113370	84308	2982.4	3	3	3	3	3	3	3	3	3	2	7689500
WDPTGNLLASCSDDMTLK	Oxidation (M)	2038.9	0.897592	Q9BZK7	TBL1XR1	F-box-like/WD repeat-containing protein TBL1XR1	yes	yes	0	1	0	91.373	91.373	3	0.0077684	36017	50.392	41.45	22054	17818	15647	9502	7204.1	6248.7	6612.8	7963.4	2784.9	0	20608	16762	16224	10111	7881.6	6540.3	6624.1	7761	2879.2	0	1	1	1	1	1	1	1	1	1	0	4672200
WDQDYDR	Unmodified	996.394	0.393724	Q6IBS0	TWF2	Twinfilin-2	yes	yes	0	0	0	49.747	49.747	2	0.014189	18660	113.94	96.557	68418	80193	85967	70414	79043	79682	85112	81910	57796	0	64107	75620	86119	72642	81471	80095	85200	80545	57650	0	1	1	1	1	1	1	1	1	1	0	20736000
WDTGENPIYK	Unmodified	1221.57	0.566603	P05556	ITGB1	Integrin beta-1	yes	yes	0	0	0	71.38	71.38	2	0.00059309	27001	123.63	97.111	17377	26759	28113	21754	23565	28429	29614	22456	22721	1406.2	16311	25222	27797	22648	24542	28218	29527	22433	22509	2139.5	1	1	1	1	1	1	1	1	1	1	4542900
WDVSTTK	Unmodified	835.408	0.407583	P07814	EPRS	Bifunctional glutamate/proline--tRNA ligase;Glutamate--tRNA ligase;Proline--tRNA ligase	yes	yes	0	0	0	57.841	57.841	2	0.025914	20845	113.14	70.013	144170	211010	224140	153580	176440	218660	200900	168450	135900	0	135290	198770	221860	161620	184010	216170	200610	168050	135590	2167	1	1	1	1	1	1	1	1	1	0	27590000
WDYLTQVEK	Unmodified	1180.58	0.576439	Q9HB71	CACYBP	Calcyclin-binding protein	yes	yes	0	0	0	85.093	85.093	2	0.00058579	32984	168.83	107.85	82544	91812	96343	64022	64410	78332	79109	63778	70021	0	77308	86468	96590	67300	68286	78025	79200	63448	68876	1591.9	1	1	1	1	1	1	1	1	1	0	11420000
WEDAIPLALK	Unmodified	1154.63	0.63356	P09960	LTA4H	Leukotriene A-4 hydrolase	yes	yes	0	0	0	99.449	99.449	2;3	0.00069551	39556	138.98	104.9	75978	105040	120550	95498	100600	125330	108630	97007	81090	0	71307	99067	119290	98702	104360	124330	108930	96794	80451	2147	2	2	2	2	2	2	2	2	2	0	17976000
WEDAQITLLK	Unmodified	1215.65	0.649938	O60749	SNX2	Sorting nexin-2	yes	yes	0	0	0	90.709	90.709	2	3.6674e-09	35558	222.28	170.28	52685	78275	84103	61153	63484	72740	73645	63381	51451	0	49448	73761	83115	63680	66451	72655	73525	62840	51236	0	1	1	1	1	1	1	1	1	1	0	11913000
WEDDLKK	Unmodified	932.46	0.460347	O14974	PPP1R12A	Protein phosphatase 1 regulatory subunit 12A	yes	yes	0	0	1	57.322	57.322	3	0.031976	20634	78.905	24.5	35348	51984	66196	46612	48221	73793	67368	53992	57909	63.592	33223	49026	64985	48511	50919	72592	67081	54083	57041	2034.9	1	1	1	1	1	1	1	1	1	1	3959700
WEDKVPGLK	Unmodified	1070.58	0.576045	P78559	MAP1A	Microtubule-associated protein 1A;MAP1A heavy chain;MAP1 light chain LC2	yes	yes	0	0	1	68.007	68.007	3	0.010488	25149	88.681	63.826	93940	118010	123880	104890	106130	125560	135420	121640	79493	0	88047	111290	123690	108280	110360	125690	134280	119920	80034	3835.7	1	1	1	1	1	1	1	1	1	0	10584000
WEEEGFR	Unmodified	951.409	0.408646	Q3KQV9	UAP1L1	UDP-N-acetylhexosamine pyrophosphorylase-like protein 1	yes	yes	0	0	0	57.872	57.872	2	0.013434	22312	117.16	61.134	12538	14867	16575	11732	14360	17283	16525	13644	10070	0	11751	14010	16549	12285	14879	17072	16464	13603	10113	0	1	1	1	1	1	1	1	1	1	0	1384400
WEFEESEEDPVTSIPYQLQR	Unmodified	2481.13	0.1336	Q96K76	USP47	Ubiquitin carboxyl-terminal hydrolase 47	yes	yes	0	0	0	100.77	100.77	3	4.709e-07	41402	101.67	97.316	1916.3	2407.4	2807.2	3221.5	2198.8	1246.6	3155.5	2574.3	2761.2	0	1797.4	2277.4	2785.8	3193.2	2312.2	1403.1	3140.6	2472.9	2717.5	0	1	1	1	1	1	1	1	1	1	0	2284000
WEFGTCQPLSDEKDLTQLFMFAR	Oxidation (M)	2834.3	0.304387	Q9UHL4	DPP7	Dipeptidyl peptidase 2	yes	yes	0	1	1	113.89	113.89	3	9.853e-05	46047	60.747	48.069	3472.7	30359	36151	29126	31661	33283	28749	23718	23052	0	3402.7	28644	34498	29889	32574	33174	29112	23798	22784	0	1	1	1	1	1	1	1	1	1	0	5806400
WELNSGDGAFYGPK	Unmodified	1539.7	0.699408	P26639	TARS	Threonine--tRNA ligase, cytoplasmic	yes	yes	0	0	0	82.977	82.977	2;3	4.6037e-12	32182	137.62	107.19	35965	58488	67244	47516	48957	67115	62280	55617	56378	1710.6	33801	55127	66017	49588	51558	66471	62302	55350	55400	3638	2	2	2	2	2	2	2	2	2	2	20399000
WEQGQADYMGADSFDNIK	Oxidation (M)	2089.87	0.868734	P46976	GYG1	Glycogenin-1	yes	yes	0	1	0	79.072	79.072	3	0.02281	31674	43.848	31.825	19692	26413	30005	25763	29257	28512	25496	29975	22490	0	18476	24923	29799	26390	29912	28707	25931	29438	22126	886.39	1	1	1	1	1	1	1	1	1	0	4805100
WEQGQADYMGADSFDNIKR	Oxidation (M)	2245.97	0.969845	P46976	GYG1	Glycogenin-1	yes	yes	0	1	1	66.941	66.941	3	2.1229e-11	25567	117.65	101.77	1595.8	49335	50774	43319	40357	52419	43341	37366	31463	14.065	1723.5	46522	48178	44769	41945	52106	43446	37491	31263	1380.2	1	1	1	1	1	1	1	1	1	1	12611000
WEYVPLGPFLGK	Unmodified	1404.74	0.744173	P16930	FAH	Fumarylacetoacetase	yes	yes	0	0	0	112.3	112.3	2;3	4.2476e-05	45389	110.66	96.982	47847	50217	60885	44234	47255	59322	45989	40665	27123	0	44836	47355	60838	45840	49146	58661	46142	40906	27299	0	2	2	2	2	2	2	2	2	2	0	7655700
WEYYDSVYTER	Unmodified	1509.64	0.641224	P27487	DPP4	Dipeptidyl peptidase 4;Dipeptidyl peptidase 4 membrane form;Dipeptidyl peptidase 4 soluble form	yes	yes	0	0	0	75.949	75.949	2	0.0088438	30264	100.58	93.212	11176	26123	30111	25991	25847	24044	30773	26130	18361	1243	10547	24653	29282	26484	26799	24467	30605	25670	18466	2120.9	1	1	1	1	1	1	1	1	1	1	1933200
WFDFPFTR	Unmodified	1114.52	0.523616	Q5T4S7	UBR4	E3 ubiquitin-protein ligase UBR4	yes	yes	0	0	0	107.64	107.64	2	0.0035046	43248	140.09	110.71	26179	44753	45207	32676	41487	45231	41494	36382	31609	0	24587	42157	44629	34347	42684	44805	41771	36223	31326	1026.5	1	1	1	1	1	1	1	1	1	0	3585000
WFHPNITGVEAENLLLTR	Unmodified	2109.1	0.100724	Q06124	PTPN11	Tyrosine-protein phosphatase non-receptor type 11	yes	yes	0	0	0	93.881	93.881	3	7.1311e-25	36993	152.01	129.13	36980	72311	90484	77786	72746	31251	28359	24448	15553	918.11	34856	68281	88158	77966	74382	33995	30510	24417	15734	1754.9	1	1	1	1	1	1	1	1	1	1	27707000
WFLTCINQPQFR	Unmodified	1608.79	0.787117	P26641	EEF1G	Elongation factor 1-gamma	yes	yes	0	0	0	97.593	97.593	2;3	3.2942e-31	38642	210.87	202.76	59070	90209	86079	66878	70496	79371	66907	58228	45460	0	55403	84984	85485	69909	72995	79010	67377	58314	45344	0	2	2	2	2	2	2	2	2	2	0	49391000
WFTSQVIR	Unmodified	1035.55	0.550165	Q14204	DYNC1H1	Cytoplasmic dynein 1 heavy chain 1	yes	yes	0	0	0	75.039	75.039	2	0.037877	28360	101.6	81.041	59502	73424	83892	71283	80948	84789	85027	72024	51394	4005.6	55795	69281	83603	73176	83094	84643	85037	71636	51642	6389.1	1	1	1	1	1	1	1	1	1	1	6834500
WFVFDTETK	Unmodified	1171.56	0.554975	O00423	EML1	Echinoderm microtubule-associated protein-like 1	yes	yes	0	0	0	97.385	97.385	2	0.00061479	38602	149.94	126.51	19680	33828	34785	26449	33709	35152	32122	25960	27053	0	18487	31877	34332	27626	34535	34821	32484	25987	26673	0	1	1	1	1	1	1	1	1	1	0	3010000
WGDAGAEYVVESTGVFTTMEK	Oxidation (M)	2292.03	0.025629	P04406	GAPDH	Glyceraldehyde-3-phosphate dehydrogenase	yes	yes	0	1	0	109.82	109.82	2;3;4	2.4215e-40	40377	176.4	154.2	223010	2069100	2520000	1871000	1905700	2275400	2297300	1976200	1644500	7777.7	216290	1951500	2399500	1930200	1994200	2270300	2291000	1959900	1635400	46182	48	64	64	63	64	64	64	64	64	16	768700000
WGDAGAEYVVESTGVFTTMEK	Unmodified	2276.03	0.0307144	P04406	GAPDH	Glyceraldehyde-3-phosphate dehydrogenase	yes	yes	0	0	0	111.99	111.99	2;3	1.7818e-55	44111	231.86	209.22	1163000	404950	294340	256750	362280	275430	200900	177590	111700	1784.1	1084300	381200	358330	271170	364450	274920	208850	179460	112890	3831.4	18	18	18	18	18	18	18	18	18	2	196120000
WGDEHIPGSPYR	Unmodified	1412.65	0.647313	P21333	FLNA	Filamin-A	yes	yes	0	0	0	56.808	56.808	2;3	2.2905e-10	21642	121.58	106.6	142940	220460	243420	151450	187930	197780	202370	174790	142790	0	134230	207610	239970	159690	195990	196790	202720	173170	142110	0	2	2	2	2	2	2	2	2	2	0	285010000
WGDESVPGSPFK	Unmodified	1304.6	0.603717	Q14315	FLNC	Filamin-C	yes	yes	0	0	0	79.66	79.66	2;3	6.9824e-10	30681	164.64	141.57	96106	138980	155530	124610	142580	156000	160560	132130	116000	4288.9	90212	131070	153940	128730	147130	155360	160610	131340	115290	8642.5	3	3	3	3	3	3	3	3	3	2	68663000
WGDIEFPPPFGR	Unmodified	1416.68	0.682636	P53396	ACLY	ATP-citrate synthase	yes	yes	0	0	0	107.03	107.03	2	1.4645e-06	43001	113.1	93.619	0	0	0	0	0	0	0	0	0	0	0	0	0	0	0	0	0	0	0	0	0	0	0	0	0	0	0	0	0	0	0
WGEEEAELNK	Unmodified	1203.54	0.540782	P49589	CARS	Cysteine--tRNA ligase, cytoplasmic	yes	yes	0	0	0	64.708	64.708	2;3	3.1686e-06	25210	131.5	79.555	576680	244560	328150	297970	379600	521800	484590	326030	144110	3533.7	538480	231160	350900	306100	387860	510140	476690	330230	154730	8658.1	4	4	4	4	4	4	4	4	4	1	31236000
WGETPLHTACR	Unmodified	1326.61	0.613904	Q9P2R3	ANKFY1	Rabankyrin-5	yes	yes	0	0	0	46.403	46.403	3	0.0079474	16305	59.198	41.873	16725	20718	22684	19474	21465	23242	20937	22186	14159	0	15679	19545	22643	20032	22029	23260	21054	21893	14127	0	1	1	1	1	1	1	1	1	1	0	4569000
WGLGGTCVNVGCIPK	Unmodified	1616.78	0.780318	Q16881;Q9NNW7	TXNRD1;TXNRD2	Thioredoxin reductase 1, cytoplasmic;Thioredoxin reductase 2, mitochondrial	yes	no	0	0	0	85.401	85.401	2;3	1.1447e-17	33124	149.69	129.31	95466	121150	138180	104160	113240	147410	120370	94390	80481	2080.5	89535	114230	137270	108290	117560	145290	120530	95469	80353	5403.2	2	2	2	2	2	2	2	2	2	2	32884000
WGLLSMPVDEEVESLHLR	Oxidation (M)	2125.05	0.0513902	O75165	DNAJC13	DnaJ homolog subfamily C member 13	yes	yes	0	1	0	97.851	97.851	3	4.2944e-06	38975	97.291	83.887	2241.5	5241.6	5797.1	3688.9	5357.1	4460.6	3802.3	2995.9	3515.1	0	2114.2	4936.7	5648.6	3873.7	5471.5	4429.5	3919	3017.8	3450.8	0	1	1	1	1	1	1	1	1	1	0	1680500
WGQIVLK	Unmodified	842.501	0.501424	Q9H4A4	RNPEP	Aminopeptidase B	yes	yes	0	0	0	79.103	79.103	2	0.026912	30301	110.36	24.514	68874	99816	99831	80725	91374	109070	99820	80713	68952	0	64595	94079	99293	84157	94226	107970	99891	80762	68710	2177.3	1	1	1	1	1	1	1	1	1	0	14470000
WGSQAFHNMR	Oxidation (M)	1248.55	0.545825	P21399	ACO1	Cytoplasmic aconitate hydratase	yes	yes	0	1	0	39.176	39.176	3	0.041325	13019	50.297	41.524	9361.2	8129.3	9915.1	10701	10384	11629	13413	10226	9828.4	0	8762.7	7689.1	10048	10789	10679	11669	13347	10134	9760.9	0	1	1	1	1	1	1	1	1	1	0	4300500
WGSQAFHNMR	Unmodified	1232.55	0.55091	P21399	ACO1	Cytoplasmic aconitate hydratase	yes	yes	0	0	0	47.394	47.394	3	0.00016678	16140	123.75	110.66	13889	19115	20318	12590	13546	12498	13183	9616.9	9020.3	0	13027	17997	20133	13230	14262	12566	13260	9602.8	8993.5	0	1	1	1	1	1	1	1	1	1	0	3541100
WGTDEAQFIYILGNR	Unmodified	1781.87	0.873684	P08133	ANXA6	Annexin A6	yes	yes	0	0	0	107	107	2;3	1.9533e-43	42893	255.16	240.38	63732	101010	111830	88935	95399	119510	116130	92068	83943	0	59864	95251	110230	92172	99112	118430	115790	91919	83431	1907.9	4	4	4	4	4	4	4	4	4	0	91412000
WGTDEEK	Unmodified	863.366	0.366112	P08758	ANXA5	Annexin A5	yes	yes	0	0	0	49.64	49.64	2	0.0068331	17741	158.36	91.675	697370	1220300	1315400	864950	932290	1164300	1169700	972610	866950	0	655480	1149300	1290700	910530	982780	1155600	1165500	965500	860450	4762.4	3	3	3	3	3	3	3	3	3	0	547870000
WGTDEEKFITIFGTR	Unmodified	1798.89	0.889	P08758	ANXA5	Annexin A5	yes	yes	0	0	1	96.886	96.886	3	3.7022e-20	38320	168.69	156.66	181390	141600	113630	131250	157600	141090	88354	69623	17120	0	169430	133570	120630	134770	156990	140270	90897	71848	19624	1766.5	1	1	1	1	1	1	1	1	1	0	42458000
WGTDEVK	Unmodified	833.392	0.391933	P09525	ANXA4	Annexin A4	yes	yes	0	0	0	55.606	55.606	2	0.01351	20427	116.3	60.582	117340	179510	203990	137220	146900	179240	181400	142520	111930	0	110210	169140	200800	143490	154520	177940	180250	141900	112320	1315	1	1	1	1	1	1	1	1	1	0	30593000
WGTIEVENTTHCEFAYLR	Unmodified	2225.02	0.0211527	Q9UHD8	2018-09-09	Septin-9	yes	yes	0	0	0	81.853	81.853	3	6.398e-08	32318	92.211	80.949	0	0	0	0	0	0	0	0	0	0	0	0	0	0	0	0	0	0	0	0	0	0	0	0	0	0	0	0	0	0	0
WGYSSTAITR	Unmodified	1140.56	0.556372	P10253	GAA	Lysosomal alpha-glucosidase;76 kDa lysosomal alpha-glucosidase;70 kDa lysosomal alpha-glucosidase	yes	yes	0	0	0	58.027	58.027	2	0.060578	21553	84.522	36.099	159250	272230	300580	252080	302360	381870	327360	320390	257060	2666.9	149690	256800	296090	261430	309960	377290	328570	318400	254350	14221	1	1	1	1	1	1	1	1	1	1	12561000
WHFIGHLQK	Unmodified	1164.62	0.619247	O94903	PROSC	Proline synthase co-transcribed bacterial homolog protein	yes	yes	0	0	0	54.426	54.426	4	0.00065656	18981	109.86	85.527	37206	54125	59289	41047	48346	36653	46345	42774	27542	68.172	34920	50996	58643	42553	50065	37451	46540	41832	27706	1628.8	1	1	1	1	1	1	1	1	1	1	2816800
WHIDTIMR	Unmodified	1070.53	0.533135	O43747	AP1G1	AP-1 complex subunit gamma-1	yes	yes	0	0	0	62.338	62.338	3	0.003892	22883	107.01	93.5	39895	35637	39017	41307	50756	51851	58464	69820	42325	7964	37329	33670	39874	42059	51455	52288	58426	68163	42062	10018	1	1	1	1	1	1	1	1	1	1	3780000
WHLCPTLYESR	Unmodified	1460.69	0.687069	Q9H3H3	C11orf68	UPF0696 protein C11orf68	yes	yes	0	0	0	63.399	63.399	3	0.0054178	23374	75.695	66.966	10023	13077	12830	11608	11099	12481	11671	11262	8130.9	0	9392.3	12332	12831	11952	11479	12538	11701	11145	8098.3	0	1	1	1	1	1	1	1	1	1	0	3988900
WHLEQQQAIQTTEAEK	Unmodified	1938.94	0.943554	Q9UH65	SWAP70	Switch-associated protein 70	yes	yes	0	0	0	57.939	57.939	3	7.7291e-19	21540	150.76	130.11	9964.2	11773	15837	10091	10489	12532	13505	10670	13185	0	9351.8	11100	15635	10453	11142	12487	13529	10592	12913	0	1	1	1	1	1	1	1	1	1	0	7120800
WHQTADFGYVPNPK	Unmodified	1658.78	0.784141	Q9HAT2	SIAE	Sialate O-acetylesterase	yes	yes	0	0	0	51.19	51.19	4	0.0029372	17476	45.213	39.489	222180	267250	266370	208800	234560	249130	291730	230650	174500	672.99	208110	251840	267390	217440	243320	249150	289650	227960	175460	8580.6	2	2	2	2	2	2	2	2	2	1	20692000
WIDATSGIYNSEK	Unmodified	1482.7	0.699074	Q8WWI1	LMO7	LIM domain only protein 7	yes	yes	0	0	0	79.572	79.572	3	0.00035847	30582	87.216	66.835	121420	173840	181850	157410	169920	204490	188540	161370	120520	6878.7	113900	163960	180650	162680	175030	203030	188280	161110	120670	12351	2	2	2	2	2	2	2	2	2	2	12940000
WIDETPPVDQPSR	Unmodified	1538.74	0.736522	Q15257	PPP2R4	Serine/threonine-protein phosphatase 2A activator	yes	yes	0	0	0	67.939	67.939	2;3	6.3166e-08	26732	159.83	122.11	20581	30246	31924	28344	27972	29853	31960	28562	23227	870.34	19313	28533	31638	29069	28963	30062	31952	28210	23079	1512.2	2	2	2	2	2	2	2	2	2	1	30720000
WIDFDNDYK	Unmodified	1214.52	0.524404	P41252	IARS	Isoleucine--tRNA ligase, cytoplasmic	yes	yes	0	0	0	88.508	88.508	2	0.00057884	34527	188.66	158.09	156230	261580	289190	226330	227630	290860	280950	235100	195690	854.94	146820	246640	284250	234520	237880	289050	279780	234000	194900	6575.3	2	2	2	2	2	2	2	2	2	1	37056000
WIDLTMEDIR	Unmodified	1290.63	0.627823	P48739	PITPNB	Phosphatidylinositol transfer protein beta isoform	yes	yes	0	0	0	99.088	99.088	2	0.00070535	39340	121.73	81.381	23081	36918	37583	28003	30435	27767	24268	18913	7872.3	0	21666	34784	37138	29095	31390	27858	24438	19034	8363.8	0	3	3	3	3	3	3	3	3	3	0	7715300
WIDLTMEDIRR	Unmodified	1446.73	0.728934	P48739	PITPNB	Phosphatidylinositol transfer protein beta isoform	yes	yes	0	0	1	82.128	82.128	3	9.119e-19	31866	240.8	211.25	18471	17170	16347	17105	16081	10557	7758.5	9553	3088.2	0	17275	16204	16756	17305	16277	11009	8132.2	9452.5	3210	0	1	1	1	1	1	1	1	1	1	0	5230600
WIDNPTVDDR	Unmodified	1229.57	0.567665	P18206	VCL	Vinculin	yes	yes	0	0	0	64.245	64.245	2	2.4398e-09	25042	244.28	194.63	193060	253500	270720	211640	224070	230830	223930	170060	128870	0	181030	238970	269370	218870	232030	230740	224300	170230	129930	857	2	2	2	2	2	2	2	2	2	0	251050000
WIEAGPVVLK	Unmodified	1110.64	0.643731	Q13308	PTK7	Inactive tyrosine-protein kinase 7	yes	yes	0	0	0	88.805	88.805	2	0.0085297	34682	102.62	74.109	50235	72260	74573	60081	70770	76662	71967	64251	54346	957.61	47123	68117	74123	62411	72700	76266	72379	63869	53884	3248.1	1	1	1	1	1	1	1	1	1	1	7149700
WIGSETDLEPPVVK	Unmodified	1568.81	0.808624	O14974	PPP1R12A	Protein phosphatase 1 regulatory subunit 12A	yes	yes	0	0	0	89.434	89.434	2;3	4.9645e-09	35177	164.97	147.54	109590	82287	85332	87332	101600	99034	88155	85736	53694	340.09	102440	77694	88582	89086	102740	99130	89023	85045	53925	1260.9	4	4	4	4	4	4	4	4	4	1	19887000
WILENDPTELDLR	Unmodified	1612.81	0.809687	P46934	NEDD4	E3 ubiquitin-protein ligase NEDD4	yes	yes	0	0	0	98.869	98.869	2	2.0951e-13	39929	208.74	172.22	14180	18393	17836	15079	16440	21317	18743	16603	14827	0	13286	17337	17867	15727	16975	21085	18773	16567	14665	0	1	1	1	1	1	1	1	1	1	0	6315200
WINATDPSAR	Unmodified	1129.55	0.551621	P08243	ASNS	Asparagine synthetase [glutamine-hydrolyzing]	yes	yes	0	0	0	57.863	57.863	2	0.005274	21508	90.135	65.359	39983	62646	60299	57015	53671	76334	70655	58339	50616	1520.3	37510	59087	59846	58959	55742	75641	70227	58326	50332	3559.2	1	1	1	1	1	1	1	1	1	1	6971200
WIQEAETTVNVLVDASHR	Unmodified	2067.04	0.0385174	P46939	UTRN	Utrophin	yes	yes	0	0	0	108.33	108.33	3	0.00080017	43668	70.335	59.065	2312.5	1933.1	1920.8	1581.5	3017.6	2405.4	1840	2308.7	2285.9	0	2162.2	1822.1	1993.2	1653.6	2999.3	2383.6	1932.8	2277.6	2218.6	0	1	1	1	1	1	1	1	1	1	0	1642300
WISDWNLTTEK	Unmodified	1391.67	0.672131	Q7L2H7	EIF3M	Eukaryotic translation initiation factor 3 subunit M	yes	yes	0	0	0	94.215	94.215	2	4.0938e-23	37169	284.62	236.2	86294	152220	155550	121050	123990	158130	155340	139640	112120	0	81076	143460	153060	126220	129530	157330	154710	138280	111440	3321.5	2	2	2	2	2	2	2	2	2	0	10682000
WISIMTER	Oxidation (M)	1050.52	0.516816	P07355;A6NMY6	ANXA2;ANXA2P2	Annexin A2;Putative annexin A2-like protein	yes	no	0	1	0	66.998	66.998	2	0.0016719	24879	125.5	76.446	57736	112770	116690	90005	93713	127310	325040	315830	270410	88.949	54304	106280	114360	94051	103010	131410	316760	302120	266770	2710.2	3	3	3	3	3	3	3	3	3	1	154050000
WISIMTER	Unmodified	1034.52	0.521901	P07355;A6NMY6	ANXA2;ANXA2P2	Annexin A2;Putative annexin A2-like protein	yes	no	0	0	0	82.294	82.294	2	8.3014e-15	31624	248.83	184.27	307940	369480	373850	294130	325360	401240	134970	52062	30791	717.73	288480	348210	374970	307070	331160	390840	143030	67511	34329	2205.5	2	2	2	2	2	2	2	2	2	1	323380000
WISQDKEVAVK	Unmodified	1301.7	0.697951	Q9NYL2	ZAK	Mitogen-activated protein kinase kinase kinase MLT	yes	yes	0	0	1	61.488	61.488	3	0.0012153	22218	100.19	78.141	67651	81689	75851	72724	82201	89257	83094	67289	45421	0	63345	77037	76637	75120	83748	88759	83122	67269	45961	2304.7	1	1	1	1	1	1	1	1	1	0	7251100
WIVNLIR	Unmodified	912.555	0.554522	P60228	EIF3E	Eukaryotic translation initiation factor 3 subunit E	yes	yes	0	0	0	92.256	92.256	2	0.0098439	36224	132.94	60.803	33634	75419	76640	58594	55477	75184	67383	63318	47399	0	31676	71068	74744	61168	58306	74785	67158	62844	47182	822.21	1	1	1	1	1	1	1	1	1	0	9344700
WIYEDVER	Unmodified	1108.52	0.518924	O43852	CALU	Calumenin	yes	yes	0	0	0	70.95	70.95	2	6.348e-07	27929	205.78	166.56	140500	179800	181060	151630	164410	195980	179860	167970	128870	0	131660	169510	181110	157420	169680	194950	180110	166620	128150	1392.8	2	2	2	2	2	2	2	2	2	0	169820000
WKDAPSPVDAAFR	Unmodified	1458.73	0.725563	CON__Q3SZV7			yes	yes	0	0	1	67.82	67.82	3	2.4846e-10	25060	134.14	114.56	78814	107560	102600	72800	89830	107820	96343	81172	43373	0	73864	101280	102540	77151	92788	106390	95860	81109	44574	1414.5	1	1	1	1	1	1	1	1	1	0	37472000
WKDSDEADLVLAK	Unmodified	1488.75	0.746024	Q13185	CBX3	Chromobox protein homolog 3	yes	yes	0	0	1	74.951	74.951	3	2.5653e-09	28332	139.6	104.65	128830	190860	211650	147240	156140	187060	189500	162390	112480	248.38	120940	179840	208870	153740	163850	186270	188310	161040	113160	6173.8	1	1	1	1	1	1	1	1	1	1	34909000
WKDTDEADLVLAK	Unmodified	1502.76	0.761674	P45973	CBX5	Chromobox protein homolog 5	yes	yes	0	0	1	76.209	76.209	3	0.00038725	28926	102.28	72.949	0	0	0	0	0	0	0	0	0	0	0	0	0	0	0	0	0	0	0	0	0	0	0	0	0	0	0	0	0	0	0
WKPDYDSAASEYGK	Unmodified	1615.72	0.715452	Q99747	NAPG	Gamma-soluble NSF attachment protein	yes	yes	0	0	0	62.752	62.752	3	2.2868e-18	22776	179.14	160.78	45464	46632	52736	44360	49328	57286	59740	51130	36348	867.1	42578	43995	53074	45699	50938	57039	59392	50657	36508	2683.3	1	1	1	1	1	1	1	1	1	1	5833000
WLAESPVGLPPEEEDKLTR	Unmodified	2165.1	0.100449	P78559	MAP1A	Microtubule-associated protein 1A;MAP1A heavy chain;MAP1 light chain LC2	yes	yes	0	0	1	84.74	84.74	3	7.0011e-11	33026	120.24	116.26	19352	31835	38311	28687	31124	37498	35842	28720	25858	0	18198	30024	37578	29663	32390	37197	35817	28686	25703	0	3	3	3	3	3	3	3	3	3	0	5407200
WLAIDANAR	Unmodified	1028.54	0.540328	Q14974	KPNB1	Importin subunit beta-1	yes	yes	0	0	0	71.294	71.294	2	0.0074018	27071	99.305	76.234	33798	70012	87611	56525	60802	85081	79508	74430	78222	2894	31880	65987	85098	59138	64331	84159	79625	73872	76586	5435.4	1	1	1	1	1	1	1	1	1	1	326390000
WLAPDGLIFPDR	Unmodified	1398.73	0.729586	Q99873	PRMT1	Protein arginine N-methyltransferase 1	yes	yes	0	0	0	104.9	104.9	2	4.2722e-16	41963	218.49	200.33	24627	52622	54291	35394	35976	50304	51876	46012	36691	0	23184	49550	52958	37479	38285	49918	51385	45503	36512	0	1	1	1	1	1	1	1	1	1	0	18282000
WLDDIGLPQYK	Unmodified	1346.69	0.687052	Q86W92;Q8ND30	PPFIBP1;PPFIBP2	Liprin-beta-1;Liprin-beta-2	yes	no	0	0	0	99.983	99.983	2;3	0.0020303	39821	84.17	60.565	38733	47542	45341	44535	48191	46938	45058	48019	28688	0	36277	44849	45685	45677	49076	47345	45356	47229	28729	0	2	2	2	2	2	2	2	2	2	0	4790200
WLDDLLASPPPSGGGAR	Unmodified	1707.86	0.858034	Q9C0C2	TNKS1BP1	182 kDa tankyrase-1-binding protein	yes	yes	0	0	0	99.225	99.225	2;3	1.3924e-10	39591	116.87	101.9	15580	16317	19926	16057	17463	21224	22308	20826	17415	0	14600	15398	19931	16520	18148	21160	22237	20524	17237	0	2	2	2	2	2	2	2	2	2	0	6758300
WLDTQVVLAMPYDTPVPGYK	Oxidation (M)	2308.14	0.144956	P11216	PYGB	Glycogen phosphorylase, brain form	yes	yes	0	1	0	105.48	105.48	3	7.12e-05	42233	78.088	65.425	25084	30708	25724	28983	36009	51636	49152	41528	27913	0	23476	28970	26242	30202	36541	50690	48593	41355	28167	1414.5	1	1	1	1	1	1	1	1	1	0	8606600
WLGESEK	Unmodified	847.408	0.407583	O75351;Q9UN37;I3L4J1	VPS4B;VPS4A	Vacuolar protein sorting-associated protein 4B;Vacuolar protein sorting-associated protein 4A	no	no	0	0	0	59.645	59.645	2	0.0077881	21681	163.34	100.63	98946	142010	156030	98485	120130	145820	134660	124190	99109	0	92859	133740	154310	104160	125460	144250	134770	123180	98405	1561.9	1	1	1	1	1	1	1	1	1	0	16307000
WLGLEEACQLAQFK	Unmodified	1691.83	0.834127	P50583	NUDT2	Bis(5'-nucleosyl)-tetraphosphatase [asymmetrical]	yes	yes	0	0	0	106.79	106.79	3	8.6579e-16	42857	160.52	148.14	45418	53643	64304	46980	55392	61257	46894	44393	33935	0	42590	50583	63983	48664	57028	60708	47566	44494	33726	0	2	2	2	2	2	2	2	2	2	0	2918600
WLGVLLPK	Unmodified	924.58	0.579674	P16278	GLB1	Beta-galactosidase	yes	yes	0	0	0	101.39	101.39	2	0.0068664	40436	114.54	93.033	23832	38406	40460	30278	33199	36377	40184	31588	28600	61.155	22379	36193	39918	31517	34578	36315	40064	31326	28450	1213	1	1	1	1	1	1	1	1	1	1	3161500
WLHFYEMK	Unmodified	1152.54	0.542637	Q9H0W9;A0A1W2PRB8	C11orf54	Ester hydrolase C11orf54	yes	no	0	0	0	77.798	77.798	3	0.003568	29680	111.01	97.807	46841	48122	59600	42318	48951	47774	42650	33804	15745	1468.6	43893	45378	59589	43650	50546	47639	42782	33980	16491	2613.1	1	1	1	1	1	1	1	1	1	1	6395200
WLHNEDQMAVEK	Oxidation (M)	1514.68	0.682378	P37837	TALDO1	Transaldolase	yes	yes	0	1	0	50.08	50.08	3	5.7161e-08	17900	139.77	118.21	7246.9	48595	64928	55934	137490	185440	202140	190910	130120	0	7051.5	45911	63087	59652	137790	180430	199750	187710	130220	6799.4	1	1	1	1	1	1	1	1	1	0	129840000
WLHNEDQMAVEK	Unmodified	1498.69	0.687463	P37837	TALDO1	Transaldolase	yes	yes	0	0	0	57.956	57.956	3	1.4974e-10	21541	172.76	159.88	356840	335340	388860	328290	292280	249960	233140	229750	127960	10937	334070	316440	391870	333570	303550	256510	236180	227500	129440	18656	2	2	2	2	2	2	2	2	2	2	118800000
WLHQQTEK	Unmodified	1068.54	0.535243	Q9NYU2	UGGT1	UDP-glucose:glycoprotein glucosyltransferase 1	yes	yes	0	0	0	41.877	41.877	3	0.00054725	13225	140.09	107.77	40131	53059	55948	47827	55414	63643	58812	53030	31675	0	37628	50042	55804	49478	56794	63193	58686	52707	32086	1936	1	1	1	1	1	1	1	1	1	0	6932200
WLITLNK	Unmodified	886.528	0.527639	P06730	EIF4E	Eukaryotic translation initiation factor 4E	yes	yes	0	0	0	89.953	89.953	2	0.027994	35198	111.04	29.739	104660	130350	139400	118980	126320	143090	127270	116270	90017	0	98104	122950	139200	122630	130120	142640	127880	115670	89577	2636.8	1	1	1	1	1	1	1	1	1	0	8615000
WLLELSK	Unmodified	887.512	0.511654	P35573	AGL	Glycogen debranching enzyme;4-alpha-glucanotransferase;Amylo-alpha-1,6-glucosidase	yes	yes	0	0	0	95.167	95.167	2	0.013658	37604	114.6	51.888	26402	42300	41864	37696	39238	47768	41528	36651	28637	0	24779	39892	41485	38970	40365	47450	41615	36603	28539	0	1	1	1	1	1	1	1	1	1	0	3043600
WLLLNDPEDTSSGSK	Unmodified	1660.79	0.79443	Q9NZM1	MYOF	Myoferlin	yes	yes	0	0	0	92.677	92.677	3	0.00016248	36493	86.641	65.412	35311	29192	30354	31076	31371	33175	29694	30018	17022	257.16	33020	27563	31201	31647	32017	33340	29821	29711	17166	1339.2	1	1	1	1	1	1	1	1	1	1	4679900
WLLLTGISAQQNR	Unmodified	1498.83	0.825611	Q00610	CLTC	Clathrin heavy chain 1	yes	yes	0	0	0	96.822	96.822	2	9.7612e-29	38348	248.45	224.62	44621	68585	75767	59649	62802	82872	83001	65308	54811	712.59	41901	64670	74760	61933	65518	82046	82360	65141	54766	1873.7	2	2	2	2	2	2	2	2	2	1	12456000
WLNENAVEK	Unmodified	1101.55	0.545473	P23526	AHCY	Adenosylhomocysteinase	yes	yes	0	0	0	66.233	66.233	2;3	0.00054575	24624	153.05	87.165	98891	147890	152680	126490	141540	161950	163340	134400	111800	2727.9	92792	139430	151450	131160	146040	161060	163040	133700	111470	6606	2	2	2	2	2	2	2	2	2	1	48194000
WLPLEANPEVTNQFLK	Unmodified	1897.99	0.993799	P15374	UCHL3	Ubiquitin carboxyl-terminal hydrolase isozyme L3	yes	yes	0	0	0	107.21	107.21	2;3	1.6535e-31	43028	183	152.94	46506	50001	55432	46451	51250	54261	49091	41473	31027	106.3	43561	47166	55694	47789	52654	54097	49350	41432	31086	1383.3	2	2	2	2	2	2	2	2	2	1	23316000
WLSYPSGR	Unmodified	964.477	0.476666	Q5GLZ8	HERC4	Probable E3 ubiquitin-protein ligase HERC4	yes	yes	0	0	0	65.749	65.749	2	0.0040812	24439	108	77.772	0	0	0	0	0	0	0	0	0	0	0	0	0	0	0	0	0	0	0	0	0	0	0	0	0	0	0	0	0	0	0
WMEACLGEDLPPTTELEEGLR	Oxidation (M)	2461.11	0.114126	P46940	IQGAP1	Ras GTPase-activating-like protein IQGAP1	yes	yes	0	1	0	100.83	100.83	3	2.6157e-05	40337	77.391	62.463	1132.2	2152	0	1346	3741.2	3642.2	3329.2	4774	3918.2	0	1054.2	2025.7	0	1361.7	3597.3	3552.5	3378.6	4647.8	3809.9	0	1	2	0	1	2	2	2	3	3	0	2841400
WMEACLGEDLPPTTELEEGLR	Unmodified	2445.12	0.119212	P46940	IQGAP1	Ras GTPase-activating-like protein IQGAP1	yes	yes	0	0	0	106.81	106.81	2;3	1.6885e-21	44060	144.01	122.64	5789.2	9460.9	11048	7032.2	5543	11515	8358.8	4109.5	0	0	5429.7	8913	10805	7251.9	5840.8	11205	8106.8	4236.9	0	0	3	4	5	3	3	5	5	3	0	0	5372600
WMGGAELSDDGR	Oxidation (M)	1308.54	0.540464	P48147	PREP	Prolyl endopeptidase	yes	yes	0	1	0	54.552	54.552	2	0.0059783	20775	75.652	57.833	1138.5	9302.1	11449	13503	14017	16297	16741	11799	11043	0	1113.7	8806.7	10980	13596	14241	16207	16676	11827	11035	0	1	1	1	1	1	1	1	1	1	0	4360700
WMIQYNNLNLK	Oxidation (M)	1451.72	0.72312	P11586	MTHFD1	C-1-tetrahydrofolate synthase, cytoplasmic;Methylenetetrahydrofolate dehydrogenase;Methenyltetrahydrofolate cyclohydrolase;Formyltetrahydrofolate synthetase;C-1-tetrahydrofolate synthase, cytoplasmic, N-terminally processed	yes	yes	0	1	0	84.824	84.824	3	0.0038549	32892	72.848	50.65	18175	31400	33753	29347	33815	30996	30215	28591	19153	1172.5	17080	29621	33267	30105	34500	31182	30484	28300	19186	2144.9	1	1	1	1	1	1	1	1	1	1	3383800
WMSQHNR	Oxidation (M)	973.419	0.418833	P68402	PAFAH1B2	Platelet-activating factor acetylhydrolase IB subunit beta	yes	yes	0	1	0	18.942	18.942	3	0.065272	4507	51.456	44.306	16237	26308	32081	21993	27878	26734	24511	22865	16096	445.62	15269	24801	31493	22807	28688	26665	24766	22707	16088	1254.2	1	1	1	1	1	1	1	1	1	1	532550
WNDGLDQYR	Unmodified	1165.52	0.515236	O95340	PAPSS2	Bifunctional 3'-phosphoadenosine 5'-phosphosulfate synthase 2;Sulfate adenylyltransferase;Adenylyl-sulfate kinase	yes	yes	0	0	0	62.952	62.952	2	0.00012456	24429	189.73	155.93	42480	55954	60147	47386	54757	61335	59193	55345	43639	0	39835	52751	59885	49182	56483	61080	59337	54771	43325	0	1	1	1	1	1	1	1	1	1	0	6855500
WNDNCPSWNTIDPEER	Unmodified	2031.84	0.838103	P17655	CAPN2	Calpain-2 catalytic subunit	yes	yes	0	0	0	78.963	78.963	2;3	1.5585e-18	31547	198.37	188.32	44964	36520	39084	23208	50803	55095	55554	53963	34463	0	42049	34379	40278	25209	51420	53902	55485	53184	34570	0	3	3	3	3	3	3	3	3	3	0	16356000
WNDNCPSWNTIDPEERER	Unmodified	2316.98	0.981807	P17655	CAPN2	Calpain-2 catalytic subunit	yes	yes	0	0	1	67.603	67.603	3	0.00010709	26498	90.806	77.632	16706	7954.5	5053.4	6524.7	15361	14906	9802.5	11385	4324	0	15579	7497.9	6053.5	6937	14981	14516	10049	11373	4451.7	0	1	1	1	1	1	1	1	1	1	0	3602600
WNDVAGLEGAK	Unmodified	1158.57	0.566937	Q9UN37;I3L4J1	VPS4A	Vacuolar protein sorting-associated protein 4A	yes	no	0	0	0	73.66	73.66	2	2.2221e-07	28027	126.76	76.952	0	0	0	0	0	0	0	0	0	0	0	0	0	0	0	0	0	0	0	0	0	0	0	0	0	0	0	0	0	0	0
WNPEALPSNTGEVNFQSGIIAAR	Unmodified	2470.22	0.224086	P35573	AGL	Glycogen debranching enzyme;4-alpha-glucanotransferase;Amylo-alpha-1,6-glucosidase	yes	yes	0	0	0	93.448	93.448	3	6.755e-11	36989	112.85	99.921	5229.6	5276.8	8023.9	7315.6	6691.7	7372.7	6704.4	7491.9	7387.7	499.31	4906.9	4993.5	7951.5	7345.7	6938.7	7452.9	6810.8	7386.9	7200.7	742.05	1	1	1	1	1	1	1	1	1	1	3368800
WNPTAGVAFEYDPDNALR	Unmodified	2034.94	0.943554	P19387	POLR2C	DNA-directed RNA polymerase II subunit RPB3	yes	yes	0	0	0	96.238	96.238	3	4.2508e-06	38762	75.239	68.348	0	0	0	0	0	0	0	0	0	0	0	0	0	0	0	0	0	0	0	0	0	0	0	0	0	0	0	0	0	0	0
WNPTQNVR	Unmodified	1013.5	0.504277	Q712K3;P49427	UBE2R2;CDC34	Ubiquitin-conjugating enzyme E2 R2;Ubiquitin-conjugating enzyme E2 R1	no	no	0	0	0	48.059	48.059	2	0.0024731	17679	153.04	132.41	30424	44221	42067	31827	37513	41585	39479	34847	25109	0	28525	41653	41922	33435	38708	41328	39514	34624	25147	0	1	1	1	1	1	1	1	1	1	0	5363300
WNSPAEEGSSDCEVFSK	Unmodified	1927.79	0.789421	P34932	HSPA4	Heat shock 70 kDa protein 4	yes	yes	0	0	0	72.691	72.691	3	7.5864e-36	28167	216.72	206.66	39020	42670	45945	37207	34939	47350	43090	31783	25493	0	36546	40235	46095	38524	36615	46910	42789	32018	25653	0	1	1	1	1	1	1	1	1	1	0	19520000
WNTEDKVSHVSTGGGASLELLEGK	Unmodified	2513.24	0.239796	P00558;P07205	PGK1;PGK2	Phosphoglycerate kinase 1;Phosphoglycerate kinase 2	no	no	0	0	1	69.901	69.901	4;5	1.583e-18	28121	129.84	104.03	102800	94661	95833	87363	113250	83544	79676	69158	32000	892.82	96161	89291	98111	89486	114030	84302	81037	68791	33232	2651.6	2	2	2	2	2	2	2	2	2	1	90508000
WNTTLYEGTWR	Unmodified	1425.67	0.667714	P07384	CAPN1	Calpain-1 catalytic subunit	yes	yes	0	0	0	79.67	79.67	2	9.2247e-08	30769	189.17	178.34	19831	27380	27038	19968	28459	35947	34734	32969	25350	130.19	18591	25792	27020	21184	29198	35379	34636	32604	25182	1328.2	1	1	1	1	1	1	1	1	1	1	6636500
WNVDSVHAK	Unmodified	1054.52	0.519593	Q9NVD7	PARVA	Alpha-parvin	yes	yes	0	0	0	49.797	49.797	3	0.015552	17246	62.466	44.298	50297	64196	71415	67248	69696	80561	77720	74132	49355	272.05	47166	60606	71156	68748	71611	80540	77589	73298	49434	2967.1	1	1	1	1	1	1	1	1	1	1	3321900
WPDLLTEMVNR	Unmodified	1372.68	0.680921	P55060	CSE1L	Exportin-2	yes	yes	0	0	0	107.75	107.75	2	1.8133e-07	43273	170.47	132.91	19659	24376	30251	19485	20722	23792	25597	20898	14169	0	18446	22973	29915	20271	21884	23740	25390	20711	14324	0	1	1	1	1	1	1	1	1	1	0	5658400
WPEVDDDSIEDLGEVK	Unmodified	1844.83	0.831604	O43583	DENR	Density-regulated protein	yes	yes	0	0	0	98.668	98.668	2;3	1.4097e-07	40414	107.35	96.077	16403	17587	22394	14390	13897	16403	22342	15121	16082	0	15378	16577	22251	14919	14943	16438	22062	14948	15988	0	3	3	3	3	3	3	3	3	3	0	3786000
WPEVDDDSIEDLGEVKK	Unmodified	1972.93	0.926567	O43583	DENR	Density-regulated protein	yes	yes	0	0	1	87.639	87.639	3	3.4489e-33	34211	205.18	194.07	59191	87061	73637	72561	76958	82496	73324	62115	46689	0	55457	82070	73928	75128	78472	82329	73740	62106	46756	0	2	2	2	2	2	2	2	2	2	0	17503000
WPFWLSPR	Unmodified	1087.56	0.560336	P26639;A2RTX5	TARS;TARSL2	Threonine--tRNA ligase, cytoplasmic;Probable threonine--tRNA ligase 2, cytoplasmic	yes	no	0	0	0	103.53	103.53	2	0.0088949	41319	112.17	88.016	38915	57230	58601	46570	51479	61246	55982	46972	33161	0	36508	53943	58155	48490	53199	60741	55883	46912	33366	0	1	1	1	1	1	1	1	1	1	0	11565000
WPTETDVSSAK	Unmodified	1219.57	0.572082	P27816	MAP4	Microtubule-associated protein 4	yes	yes	0	0	0	63.501	63.501	2;3	4.3698e-09	23340	217.66	186.29	261290	317950	322970	260750	308540	354090	328240	309590	211680	0	244800	299700	323970	271610	317130	351660	328450	306790	211820	2074.9	4	4	4	4	4	4	4	4	4	0	107920000
WPVDLVEK	Unmodified	984.528	0.528032	P06737	PYGL	Glycogen phosphorylase, liver form	yes	yes	0	0	0	89.147	89.147	2	0.057524	34766	89.698	68.544	70587	89069	84843	73642	79812	82768	86606	78359	55635	0	66120	83960	85222	76266	82154	83054	86580	77312	55684	1532.4	1	1	1	1	1	1	1	1	1	0	9378200
WQALAEQQEK	Unmodified	1229.6	0.604051	O76074	PDE5A	cGMP-specific 3',5'-cyclic phosphodiesterase	yes	yes	0	0	0	64.075	64.075	3	0.0066035	23699	76.332	51.115	18121	20495	23065	18480	19496	21066	19523	18747	13785	0	16981	19329	23068	19036	20174	21094	19623	18566	13719	0	1	1	1	1	1	1	1	1	1	0	2924400
WQALLVQIR	Unmodified	1125.67	0.665863	Q14204	DYNC1H1	Cytoplasmic dynein 1 heavy chain 1	yes	yes	0	0	0	94.793	94.793	2	0.0030389	37401	120.46	96.933	26592	40878	46817	38512	47154	51972	52602	45856	36222	0	24979	38564	46239	39750	48358	51639	52588	45435	36102	0	1	1	1	1	1	1	1	1	1	0	4932300
WQASSLPADDLCTENAIMLK	Oxidation (M)	2278.06	0.0609686	Q14204	DYNC1H1	Cytoplasmic dynein 1 heavy chain 1	yes	yes	0	1	0	91.752	91.752	3	6.7976e-12	36167	115.63	101.59	6370.9	14686	15526	10039	51835	65627	59940	54652	46055	634.83	6004.6	13830	15646	11811	51065	62988	59964	54339	45621	2543.5	2	2	2	2	2	2	2	2	2	1	12612000
WQAVLAQTDVR	Unmodified	1285.68	0.677885	Q15149	PLEC	Plectin	yes	yes	0	0	0	77.011	77.011	2;3	0.00075926	29419	126.39	97.226	130890	138150	148640	131750	142590	159420	160980	139440	99967	1125.6	122570	130340	149820	135460	146750	159120	160570	138180	100270	3813	3	3	3	3	3	3	3	3	3	2	15622000
WQDEDGKK	Unmodified	1004.46	0.456324	P39023	RPL3	60S ribosomal protein L3	yes	yes	0	0	1	43.336	43.336	3	0.0075013	14252	98.249	79.42	390920	582520	583720	409680	463150	549090	518310	421620	317280	2464.9	366720	548630	578840	431480	482420	544130	517030	421020	318540	14413	2	2	2	2	2	2	2	2	2	1	87005000
WQFLTLR	Unmodified	962.534	0.533787	Q9P2J5	LARS	Leucine--tRNA ligase, cytoplasmic	yes	yes	0	0	0	90.701	90.701	2	0.013133	35545	120.62	65.117	28609	40003	44949	34109	32420	43522	33937	31037	24622	0	26848	37715	44431	35371	33971	43159	34058	31140	24466	0	1	1	1	1	1	1	1	1	1	0	4776500
WQGNDIVVK	Unmodified	1057.56	0.555644	Q13418	ILK	Integrin-linked protein kinase	yes	yes	0	0	0	66.718	66.718	2	0.00046859	24851	174.41	115.43	49529	61886	63096	51086	60073	73879	67313	55748	44172	0	46411	58336	63189	53295	61839	72964	67223	55733	44152	0	1	1	1	1	1	1	1	1	1	0	7170300
WQIGEQEFEALMR	Unmodified	1635.77	0.771527	P35611	ADD1	Alpha-adducin	yes	yes	0	0	0	105.75	105.75	2;3	3.6031e-19	42462	216.84	184.32	18184	23862	24560	18929	22756	24412	19389	15157	7137.7	0	17046	22488	24514	19734	23295	24141	19473	15354	7477.9	0	2	2	2	2	2	2	2	2	2	0	6021400
WQMNPYDR	Unmodified	1108.48	0.476014	Q92499	DDX1	ATP-dependent RNA helicase DDX1	yes	yes	0	0	0	61.206	61.206	2	0.031665	22999	84.368	68.998	0	0	0	0	0	0	0	0	0	0	0	0	0	0	0	0	0	0	0	0	0	0	0	0	0	0	0	0	0	0	0
WQNSYSIK	Unmodified	1024.5	0.497795	Q15819;I3L0A0;Q13404	UBE2V2;TMEM189-UBE2V1;UBE2V1	Ubiquitin-conjugating enzyme E2 variant 2;Ubiquitin-conjugating enzyme E2 variant 1	no	no	0	0	0	62.381	62.381	2	8.4825e-05	22591	194.22	130.92	105860	148400	162420	116630	129330	151260	146400	114860	88942	0	99328	139850	160870	121690	134710	150070	145950	114790	89340	0	1	1	1	1	1	1	1	1	1	0	18240000
WQNVHFHR	Unmodified	1122.55	0.547145	Q13557	CAMK2D	Calcium/calmodulin-dependent protein kinase type II subunit delta	yes	yes	0	0	0	38.163	38.163	3	0.0010977	11970	107.19	93.679	20111	35787	33555	29247	28464	35381	37080	32059	26415	1278.2	18882	33732	33141	30372	29643	35344	36866	31761	26275	2370.8	1	1	1	1	1	1	1	1	1	1	4056900
WQPAIATVDSYVISYTGEK	Unmodified	2127.05	0.0524361	P24821	TNC	Tenascin	yes	yes	0	0	0	110.24	110.24	3	2.805e-20	44441	143.39	120.06	8544.4	16356	16777	14893	15543	17914	15526	11875	11882	0	8034.2	15427	16486	15354	15979	17789	15633	11973	11773	0	1	1	1	1	1	1	1	1	1	0	2187400
WQPGEEPAGSVVQDSR	Unmodified	1740.81	0.806727	Q9Y5K5	UCHL5	Ubiquitin carboxyl-terminal hydrolase isozyme L5	yes	yes	0	0	0	60.031	60.031	2;3	0.0026832	23277	59.606	38.653	3056.4	5081.7	3700.3	2107.5	3109.9	3900.7	4742.1	3571.3	1644.7	0	2863.1	4776.4	3710.5	2367.8	3252.5	3835.7	4642.1	3531.6	1734.2	0	1	1	1	1	1	1	1	1	1	0	2996300
WQTMIEAHVDVK	Oxidation (M)	1471.71	0.712949	P61247	RPS3A	40S ribosomal protein S3a	yes	yes	0	1	0	62.765	62.765	3	0.038161	23087	46.797	16.861	8599.9	16591	27030	16359	21494	19187	24826	20518	16720	0	8133.9	15657	26168	16772	22391	19273	24773	20140	16686	0	1	1	1	1	1	1	1	1	1	0	4882300
WQWETHDPWVCAPDGVLEEK	Unmodified	2481.11	0.105945	P51688	SGSH	N-sulphoglucosamine sulphohydrolase	yes	yes	0	0	0	93.226	93.226	3;4	6.6071e-06	36882	90.22	69.595	20100	38194	45446	43349	60057	68228	58362	57748	50541	1641.5	18928	36081	44689	44507	60559	67330	58999	57399	49766	3651.1	2	2	2	2	2	2	2	2	2	2	15842000
WREEQMER	Unmodified	1162.52	0.518941	P09496	CLTA	Clathrin light chain A	yes	yes	0	0	1	34.873	34.873	3	0.0026347	11981	150.27	48.546	155270	6868	296.32	8506.4	8494.8	13008	15265	11606	10362	0	144580	6492.6	10799	8687.7	8651.2	12865	15009	11493	10336	0	1	1	1	1	1	1	1	1	1	0	3669600
WRPDEEILK	Unmodified	1184.62	0.618973	P10155	TROVE2	60 kDa SS-A/Ro ribonucleoprotein	yes	yes	0	0	0	63.864	63.864	3	0.036202	23665	61.78	42.167	7295.6	13850	13550	12251	14625	15110	15696	13435	8647	0	6856.4	13061	13368	12661	14916	15074	15660	13306	8744.8	0	1	1	1	1	1	1	1	1	1	0	2456400
WSDGVGFSYHNFDR	Unmodified	1685.72	0.722269	Q9UBG0	MRC2	C-type mannose receptor 2	yes	yes	0	0	0	70.876	70.876	3	0.013942	27400	57.794	51.553	21180	32002	35336	27024	32902	36525	38495	34820	27756	576.3	19886	30170	34939	28090	33953	36354	38443	34381	27590	1814	1	1	1	1	1	1	1	1	1	1	5704300
WSDQGPAQTSR	Unmodified	1231.56	0.558163	Q9C0C2	TNKS1BP1	182 kDa tankyrase-1-binding protein	yes	yes	0	0	0	41.691	41.691	2	5.5605e-14	14988	215.84	178.12	39145	49141	56677	39606	41792	56779	54100	47492	41972	0	36713	46315	56242	41376	43982	56213	53894	47193	41556	0	1	1	1	1	1	1	1	1	1	0	8081100
WSDVAGLEGAK	Unmodified	1131.56	0.556038	O75351	VPS4B	Vacuolar protein sorting-associated protein 4B	yes	yes	0	0	0	74.608	74.608	2;3	0.00043415	28446	83.045	55.93	44780	74194	118700	96624	95557	113590	111330	106900	79282	165.7	42251	70170	115400	97664	99510	113720	111170	105570	78864	3330.1	2	2	2	2	2	2	2	2	2	1	9599000
WSGPLSLQEVDEQPQHPLHVTYAGAAVDELGK	Unmodified	3470.71	0.710648	P30086	PEBP1	Phosphatidylethanolamine-binding protein 1;Hippocampal cholinergic neurostimulating peptide	yes	yes	0	0	0	83.698	83.698	4;5	2.3916e-159	33323	313.84	299.99	187090	199130	251420	210960	223400	257840	249670	243700	160260	2217.3	175370	188010	250890	215650	230940	257700	249270	240650	160410	7896.7	6	6	6	6	6	6	6	6	6	3	309160000
WSLELEDQER	Unmodified	1303.6	0.604445	P37198	NUP62	Nuclear pore glycoprotein p62	yes	yes	0	0	0	74.177	74.177	2	0.057657	29488	66.92	56.933	13974	20939	20891	19724	20509	23275	22028	22135	17844	260.87	13109	19754	20768	20280	21058	23304	22132	21855	17628	1054.3	1	1	1	1	1	1	1	1	1	1	4337700
WSLQSEAHR	Unmodified	1112.54	0.536306	Q16658	FSCN1	Fascin	yes	yes	0	0	0	33.824	33.824	3	2.9209e-33	15144	230.73	169.97	111990	131990	146940	124200	148040	139560	136860	136330	98139	1371.7	104970	124510	147030	127550	151200	140150	138150	134410	97583	5825.2	4	4	4	4	4	4	4	4	4	3	63964000
WSPALQIR	Unmodified	969.54	0.5396	P61088;Q5JXB2	UBE2N;UBE2NL	Ubiquitin-conjugating enzyme E2 N;Putative ubiquitin-conjugating enzyme E2 N-like	yes	no	0	0	0	68.55	68.55	2	0.0046994	25677	122.5	44.754	71892	125920	126810	95471	96417	118160	115520	91635	79467	0	67532	118640	124820	99743	100940	117520	115140	91458	79207	0	1	1	1	1	1	1	1	1	1	0	45304000
WSPESPLQAPR	Unmodified	1266.64	0.635685	Q8NBJ5	COLGALT1	Procollagen galactosyltransferase 1	yes	yes	0	0	0	67.15	67.15	2	0.0070585	25667	97.277	78.179	27427	26440	28155	29233	36583	28602	23009	25327	14789	697.13	25669	24972	28682	29649	36614	28866	23739	25111	14801	1579.9	1	1	1	1	1	1	1	1	1	1	2549000
WSPIASTLPELVQR	Unmodified	1595.87	0.867142	Q13561	DCTN2	Dynactin subunit 2	yes	yes	0	0	0	97.614	97.614	2;3	1.1204e-17	38692	218.55	191.77	58063	72198	78011	59523	65673	75680	69541	58617	45424	1187	54428	68056	77800	61860	68046	75179	69616	58545	45417	2592.4	3	3	3	3	3	3	3	3	3	1	40343000
WSPLENK	Unmodified	872.439	0.439217	A0A1W2PNV4;Q92747	ARPC1A	Actin-related protein 2/3 complex subunit 1A	yes	no	0	0	0	65.388	65.388	2	0.008557	23955	157.21	112.68	80882	125140	136250	103000	115780	146180	134170	117920	91759	0	75947	117960	134520	107410	120140	144670	133910	117310	91490	1201.1	1	1	1	1	1	1	1	1	1	0	13681000
WSSLACNIALDAVK	Unmodified	1546.78	0.781363	P49368	CCT3	T-complex protein 1 subunit gamma	yes	yes	0	0	0	99.544	99.544	2;3	6.9927e-07	39550	110.98	98.819	44709	64545	64512	50060	56027	66162	65414	51692	41680	502.62	41930	60821	64138	52311	58064	65626	65180	51585	41738	1210.6	2	2	2	2	2	2	2	2	2	1	11629000
WSTDDVQINDISLQDYIAVK	Unmodified	2322.14	0.137957	P46782	RPS5	40S ribosomal protein S5;40S ribosomal protein S5, N-terminally processed	yes	yes	0	0	0	109.81	109.81	3	1.933e-33	44186	166.21	153.17	88655	99123	97318	88736	90062	93978	86934	71919	61871	0	83002	93481	98249	91280	92579	94154	87548	71837	61547	0	4	4	4	4	4	4	4	4	4	0	45617000
WSTLVEDYGMELR	Oxidation (M)	1613.74	0.739558	O00232	PSMD12	26S proteasome non-ATPase regulatory subunit 12	yes	yes	0	1	0	96.454	96.454	2	1.249e-05	38803	111.61	101.65	6202.4	23511	24717	15332	15584	19088	18697	14964	18534	0	5890.7	22135	23764	16215	16576	18983	18790	14925	18140	0	1	1	1	1	1	1	1	1	1	0	6140200
WSVHIAMHPQVNIYSVTR	Oxidation (M)	2153.08	0.0840278	Q16658	FSCN1	Fascin	yes	yes	0	1	0	55.642	55.642	4;5	1.8268e-06	17811	100.04	89.407	81539	148610	132140	107580	137660	148630	134440	141070	97127	2039.6	76539	139980	131000	113150	140470	147790	135350	139320	96536	7072.8	3	3	3	3	3	3	3	3	3	3	110390000
WSVHIAMHPQVNIYSVTR	Unmodified	2137.09	0.0891131	Q16658	FSCN1	Fascin	yes	yes	0	0	0	58.697	58.697	4	3.4269e-06	20922	97.352	86.885	17374	20437	18351	17049	17676	20521	17736	15322	11556	452.09	16262	19266	18580	17677	18138	20421	17799	15342	11556	984.25	1	1	1	1	1	1	1	1	1	1	3945600
WTAPEALR	Unmodified	942.492	0.492316	P41240	CSK	Tyrosine-protein kinase CSK	yes	yes	0	0	0	60.74	60.74	2	0.027731	23454	96.492	0	44984	26393	33288	24056	23902	25232	22943	21299	18061	0	42040	24894	34499	24712	25053	25343	23158	21154	17868	0	1	1	1	1	1	1	1	1	1	0	2467800
WTCCALLAGSEYLK	Unmodified	1670.78	0.779649	O15371	EIF3D	Eukaryotic translation initiation factor 3 subunit D	yes	yes	0	0	0	96.073	96.073	3	1.7205e-05	38017	95.264	73.392	19196	29086	25169	22885	23048	23935	24970	19818	17359	582.02	17992	27410	25157	23742	23765	24034	25000	19723	17292	1270.5	1	1	1	1	1	1	1	1	1	1	5963400
WTDENIDTVALK	Unmodified	1403.69	0.69326	Q14204	DYNC1H1	Cytoplasmic dynein 1 heavy chain 1	yes	yes	0	0	0	82.65	82.65	2;3	2.5644e-37	32870	248.98	187.22	84479	101550	115130	90133	102230	109650	107430	95813	73007	924.84	79197	95769	114800	93099	105530	109420	107660	94985	72820	3631.6	3	3	3	3	3	3	3	3	3	1	23094000
WTDLFDNK	Unmodified	1037.48	0.481811	P29144	TPP2	Tripeptidyl-peptidase 2	yes	yes	0	0	0	92.561	92.561	2	0.0044674	36355	133.86	85.301	65682	113450	116240	84158	85874	99555	98136	76972	66349	0	61701	106880	114370	87961	89978	99216	97977	76837	66199	0	1	1	1	1	1	1	1	1	1	0	11166000
WTELAGCTADFR	Unmodified	1425.63	0.634699	Q12907	LMAN2	Vesicular integral-membrane protein VIP36	yes	yes	0	0	0	80.408	80.408	2	1.6987e-13	31663	211.86	196.27	19988	27680	27827	22839	28151	31560	27672	29554	25253	0	18741	26092	27765	23794	28804	31371	27994	29192	24806	0	1	1	1	1	1	1	1	1	1	0	5741400
WTGMIIGPPR	Oxidation (M)	1142.59	0.590649	Q15819;I3L0A0;Q13404	UBE2V2;TMEM189-UBE2V1;UBE2V1	Ubiquitin-conjugating enzyme E2 variant 2;Ubiquitin-conjugating enzyme E2 variant 1	no	no	0	1	0	68.725	68.725	2	0.00039758	25705	118.06	104.39	27573	164170	179710	125430	142280	175940	167520	147940	145240	288.84	26515	154680	171990	131450	148410	174360	167920	146950	143010	3176.4	3	3	3	3	3	3	3	3	3	1	14626000
WTLGFCDER	Unmodified	1182.51	0.512793	O95336	PGLS	6-phosphogluconolactonase	yes	yes	0	0	0	78.649	78.649	2	1.7407e-07	30262	206.03	170.15	65973	85685	92369	65921	71556	89645	60644	49687	43404	0	61860	80738	91852	68984	74232	88297	61496	50780	43163	0	1	1	1	1	1	1	1	1	1	0	14908000
WTNIPLLVK	Unmodified	1082.65	0.648816	Q96P70	IPO9	Importin-9	yes	yes	0	0	0	98.213	98.213	2	0.0033436	38957	129.1	98.529	32391	52861	52913	40584	49222	53906	46815	44508	31553	174.91	30407	49809	52362	42446	50528	53519	47132	44265	31488	1792.3	1	1	1	1	1	1	1	1	1	1	4014900
WTSQDSLLGMEFSGR	Oxidation (M)	1728.78	0.777735	P49327	FASN	Fatty acid synthase;[Acyl-carrier-protein] S-acetyltransferase;[Acyl-carrier-protein] S-malonyltransferase;3-oxoacyl-[acyl-carrier-protein] synthase;3-oxoacyl-[acyl-carrier-protein] reductase;3-hydroxyacyl-[acyl-carrier-protein] dehydratase;Enoyl-[acyl-carrier-protein] reductase;Oleoyl-[acyl-carrier-protein] hydrolase	yes	yes	0	1	0	85.242	85.241	3	9.3819e-06	33821	91.657	85.933	12931	12781	13537	15779	19402	17796	18348	17495	9361.5	1311.9	12103	12082	13797	15971	19472	17871	18396	17282	9522	1869.6	1	1	1	1	1	1	1	1	1	1	7444400
WTSQDSLLGMEFSGR	Unmodified	1712.78	0.78282	P49327	FASN	Fatty acid synthase;[Acyl-carrier-protein] S-acetyltransferase;[Acyl-carrier-protein] S-malonyltransferase;3-oxoacyl-[acyl-carrier-protein] synthase;3-oxoacyl-[acyl-carrier-protein] reductase;3-hydroxyacyl-[acyl-carrier-protein] dehydratase;Enoyl-[acyl-carrier-protein] reductase;Oleoyl-[acyl-carrier-protein] hydrolase	yes	yes	0	0	0	94.231	94.231	2	3.263e-11	37326	160.84	145.87	15600	22935	23606	15784	5329.7	5358.2	4329	6070.1	3121.4	0	14635	21598	23219	16286	6531.1	6011.7	4401.1	5943.5	3102.7	0	1	1	1	1	1	1	1	1	1	0	1917800
WTSQHSNTQTLGK	Unmodified	1486.72	0.716455	Q6PKG0	LARP1	La-related protein 1	yes	yes	0	0	0	36.712	36.712	3;4	0.00029285	8397	81.494	68.357	18855	28526	27118	24268	25170	27412	27459	25733	15283	808.2	17683	26894	26987	25087	25918	27494	27380	25440	15445	1320.2	2	2	2	2	2	2	2	2	2	1	5170500
WTTEQQQR	Unmodified	1075.5	0.504671	H3BN98;Q15041	ARL6IP1	ADP-ribosylation factor-like protein 6-interacting protein 1	yes	no	0	0	0	36.51	36.51	2	0.010279	12650	110.67	81.315	21371	31900	35827	22887	27295	35465	34373	26588	24539	213.99	20066	30047	35337	24179	28616	34931	34219	26598	24406	1173.3	1	1	1	1	1	1	1	1	1	1	2221500
WVAIQSVSAWPEK	Unmodified	1499.78	0.777264	Q96KP4	CNDP2	Cytosolic non-specific dipeptidase	yes	yes	0	0	0	94.081	94.081	3	6.7304e-13	37127	137.84	125.28	73052	82629	93116	72979	74845	79294	84620	75372	56705	2498.1	68455	77920	93069	75183	77944	79710	84507	74474	56608	5098.8	2	2	2	2	2	2	2	2	2	2	9407600
WVASSTAEK	Unmodified	977.482	0.481811	Q9NV70	EXOC1	Exocyst complex component 1	yes	yes	0	0	0	52.029	52.029	2	0.0055572	18246	108.3	63.954	39349	38487	43362	40276	40292	50628	49378	39146	32135	1554.9	36840	36335	43768	41233	41650	50317	49124	39127	32137	2889.4	1	1	1	1	1	1	1	1	1	1	4889500
WVCSSLR	Unmodified	906.438	0.438172	P49327	FASN	Fatty acid synthase;[Acyl-carrier-protein] S-acetyltransferase;[Acyl-carrier-protein] S-malonyltransferase;3-oxoacyl-[acyl-carrier-protein] synthase;3-oxoacyl-[acyl-carrier-protein] reductase;3-hydroxyacyl-[acyl-carrier-protein] dehydratase;Enoyl-[acyl-carrier-protein] reductase;Oleoyl-[acyl-carrier-protein] hydrolase	yes	yes	0	0	0	55.27	55.27	2	0.0079509	19686	154.46	99.69	43333	46513	47097	36816	35389	40705	43106	35532	27314	0	40567	43834	47469	38230	37121	40803	42875	35225	27362	0	1	1	1	1	1	1	1	1	1	0	4364000
WVDINDK	Unmodified	888.434	0.434132	Q9BW91	NUDT9	ADP-ribose pyrophosphatase, mitochondrial	yes	yes	0	0	0	68.935	68.935	2	0.05403	25908	98.392	9.0937	34934	58070	60683	48384	49361	67832	66519	57741	41661	0	32811	54742	59810	50394	51585	67240	65898	57277	41765	818.53	1	1	1	1	1	1	1	1	1	0	3460700
WVDLTMDDIR	Unmodified	1262.6	0.596523	Q00169	PITPNA	Phosphatidylinositol transfer protein alpha isoform	yes	yes	0	0	0	93.854	93.854	2	0.0025795	37657	97.741	68.365	35229	44390	48010	39782	46997	48753	42098	36265	22266	0	33026	41864	47932	41074	48018	48472	42348	36282	22586	1164.8	1	1	1	1	1	1	1	1	1	0	5843900
WVDLTMDDIRR	Unmodified	1418.7	0.697634	Q00169	PITPNA	Phosphatidylinositol transfer protein alpha isoform	yes	yes	0	0	1	76.877	76.877	3	3.5931e-06	29498	110.93	88.846	13224	16718	17671	15579	15855	22759	13969	11270	4873.2	0	12395	15771	17641	16130	16274	22318	13996	11631	5134.9	0	1	1	1	1	1	1	1	1	1	0	2256800
WVEQHLGPQFVER	Unmodified	1623.82	0.815775	Q8TCD5	NT5C	5'(3')-deoxyribonucleotidase, cytosolic type	yes	yes	0	0	0	65.354	65.354	3	7.9278e-13	24874	141.59	129.44	20250	28518	29580	24439	27415	32591	28380	23938	15429	94.544	18994	26888	29414	25368	28194	32276	28356	23975	15618	964.38	1	1	1	1	1	1	1	1	1	1	22035000
WVGGQHPCFIIAEIGQNHQGDLDVAK	Unmodified	2888.4	0.402796	Q9NR45	NANS	Sialic acid synthase	yes	yes	0	0	0	82.007	82.007	4	1.0878e-146	31559	325.4	305.86	80351	97045	111110	82217	80253	87803	87433	85744	73235	695.58	75335	91491	110470	84898	84220	88399	87855	84541	72228	2988.9	2	2	2	2	2	2	2	2	2	1	40603000
WVGVILDEAK	Unmodified	1128.62	0.61791	Q14203	DCTN1	Dynactin subunit 1	yes	yes	0	0	0	95.018	95.018	3	0.00047996	37514	89.247	62.461	0	0	0	0	0	0	0	0	0	0	0	0	0	0	0	0	0	0	0	0	0	0	0	0	0	0	0	0	0	0	0
WVHAEMVNK	Oxidation (M)	1128.54	0.538614	P46063	RECQL	ATP-dependent DNA helicase Q1	yes	yes	0	1	0	45.235	45.235	3	0.071348	15159	43.442	27.218	20708	33681	41873	36541	43694	49355	41920	38883	34234	0	19477	31806	41169	37415	44569	48919	42348	38769	33805	1342.3	1	1	1	1	1	1	1	1	1	0	4514200
WVIYNDQK	Unmodified	1064.53	0.529095	P45974	USP5	Ubiquitin carboxyl-terminal hydrolase 5	yes	yes	0	0	0	70.876	70.876	2	0.0028331	26491	174.69	138.24	106920	144710	157560	100710	101700	125360	109560	89355	67669	0	100290	136290	156030	105940	107600	124450	109490	89598	67898	1618.4	1	1	1	1	1	1	1	1	1	0	14913000
WVNEAQEAASSDNIMVQYHALGLLYHVR	Oxidation (M)	3229.56	0.561481	Q9Y678	COPG1	Coatomer subunit gamma-1	yes	yes	0	1	0	89.829	89.829	4	1.0639e-05	35048	59.691	52.816	20555	12775	13188	10053	12890	17984	16082	13508	8147.8	0	19201	12039	13896	10603	13297	17628	15925	13508	8292.1	0	1	1	1	1	1	1	1	1	1	0	9139500
WVNEAQEAASSDNIMVQYHALGLLYHVR	Unmodified	3213.57	0.566567	Q9Y678	COPG1	Coatomer subunit gamma-1	yes	yes	0	0	0	95.838	95.838	4	2.845e-67	37863	196.19	184.45	5843.8	6670.5	6750.5	4622.4	5436.2	6195	4570.1	4211.4	2785.2	0	5472.7	6282	6783.9	4874.1	5622.6	6125.3	4623.2	4238.8	2797.1	0	1	1	1	1	1	1	1	1	1	0	12667000
WVNPHKL	Unmodified	892.492	0.491922	P11413	G6PD	Glucose-6-phosphate 1-dehydrogenase	yes	yes	0	0	1	51.339	51.339	3	0.0067415	17494	108.24	74.5	193150	216200	228490	177680	202410	224920	212470	186540	111180	2767.4	180910	203790	229550	184680	208900	223790	212040	185540	112870	9418.2	1	1	1	1	1	1	1	1	1	1	115590000
WVPAGGSTGFSR	Unmodified	1220.59	0.593821	Q8N8S7	ENAH	Protein enabled homolog	yes	yes	0	0	0	63.186	63.186	2	2.8305e-05	23903	151.22	123.97	17738	23798	25085	16766	21574	25754	21747	18715	17328	0	16634	22414	24961	17732	22304	25359	21905	18754	17133	0	1	1	1	1	1	1	1	1	1	0	3536000
WVPEITHHCPK	Unmodified	1402.68	0.68159	P60953	CDC42	Cell division control protein 42 homolog	yes	yes	0	0	0	48.267	48.267	3;4	4.5199e-08	16102	154.24	139.56	408060	486590	525930	395230	419730	443610	423430	403530	263000	4988.8	382410	458630	525310	409810	436020	444760	424470	399310	263790	16611	5	5	5	5	5	5	5	5	5	3	120460000
WVPENSEIVWSIK	Unmodified	1585.81	0.814044	Q9BXS5	AP1M1	AP-1 complex subunit mu-1	yes	yes	0	0	0	100.14	100.14	3	2.3144e-06	39826	115.34	78.572	52488	71362	63897	59758	68837	73336	63063	52337	41986	0	49171	67273	64252	61977	70021	72853	63598	52507	41931	0	2	2	2	2	2	2	2	2	2	0	8684300
WVSTSVESMDWDSAIQTGFTK	Oxidation (M)	2390.07	0.0736418	Q9Y5Z4	HEBP2	Heme-binding protein 2	yes	yes	0	1	0	101.4	101.4	3	4.5823e-52	40433	216.17	204.55	3493.5	37483	37284	26484	29459	33343	37309	31736	25756	142.96	3427.4	35303	35531	27833	30768	33286	37111	31326	25667	1295	1	1	1	1	1	1	1	1	1	1	12600000
WVTALELAK	Unmodified	1029.59	0.585882	P22059	OSBP	Oxysterol-binding protein 1	yes	yes	0	0	0	93.158	93.158	2	0.0013673	36646	144.09	93.211	73715	91423	87216	69650	85244	103600	91984	77560	63868	0	69044	86139	87726	73145	87547	102200	92109	77518	63624	1119.6	1	1	1	1	1	1	1	1	1	0	6385300
WVTHLVK	Unmodified	881.512	0.512323	Q13464	ROCK1	Rho-associated protein kinase 1	yes	yes	0	0	0	57.942	57.942	3	0.04104	20601	75.311	61.316	47880	47666	52794	41326	47828	51639	42319	38249	27959	0	44828	44945	53271	42783	49131	51292	42750	38282	27935	0	1	1	1	1	1	1	1	1	1	0	3980300
WVVPVLPK	Unmodified	936.58	0.579674	Q93008;O00507	USP9X;USP9Y	Probable ubiquitin carboxyl-terminal hydrolase FAF-X;Probable ubiquitin carboxyl-terminal hydrolase FAF-Y	yes	no	0	0	0	91.798	91.798	2	0.01465	36029	115.3	92.469	38416	56846	61550	50068	50925	59371	56601	50705	39527	0	36057	53605	60876	51705	52888	59284	56611	50306	39363	1224	1	1	1	1	1	1	1	1	1	0	5072700
WVWDQEEER	Unmodified	1275.55	0.552015	Q8WWI1	LMO7	LIM domain only protein 7	yes	yes	0	0	0	73.393	73.393	2	0.0003157	28482	182.98	165.66	66840	83948	83591	76989	87673	95420	101970	92770	73619	1421.5	62626	79182	83902	79398	89854	95373	101860	91510	73174	2893.7	3	3	3	3	3	3	3	3	3	1	22638000
WVYPLTPEANFTDSTTQSCTHSR	Unmodified	2697.21	0.212929	Q13144	EIF2B5	Translation initiation factor eIF-2B subunit epsilon	yes	yes	0	0	0	79.454	79.454	3	2.7082e-57	30667	198.24	195.15	4225.4	5729.3	4888.2	3117.6	5705.9	9051.6	7096.7	7869.2	3953.3	0	3957.2	5390	4935.2	3473.3	5821.8	8791.9	7038.1	7803	3994.8	0	1	1	1	1	1	1	1	1	1	0	4536500
WWLEEYR	Unmodified	1080.5	0.50288	Q04446	GBE1	1,4-alpha-glucan-branching enzyme	yes	yes	0	0	0	84.508	84.508	2	0.073778	32905	89.369	68.069	11651	36879	44105	32799	32546	43541	48090	42837	49165	0	11055	34778	42506	33958	34405	43403	48008	42210	48061	0	1	1	1	1	1	1	1	1	1	0	7522600
WWTCFVK	Unmodified	1025.48	0.479308	O15145	ARPC3	Actin-related protein 2/3 complex subunit 3	yes	yes	0	0	0	98.095	98.095	2	0.022631	38907	108.09	75.246	75843	78784	94247	69987	84078	90053	84394	74491	63108	2648.7	71059	74296	94436	72400	86705	89530	84912	74152	62605	5207.6	1	1	1	1	1	1	1	1	1	1	6270200
WYENFQR	Unmodified	1041.47	0.466829	Q53FT3	C11orf73	Protein Hikeshi	yes	yes	0	0	0	63.373	63.373	2	0.00809	23997	138.37	81.265	27674	43534	42972	34977	38083	48336	40675	39202	29298	0	25969	41030	42592	36506	39332	47892	40777	39023	29125	0	1	1	1	1	1	1	1	1	1	0	4655600
WYLATSDKER	Unmodified	1267.62	0.619701	P61966	AP1S1	AP-1 complex subunit sigma-1A	yes	yes	0	0	1	57.166	57.166	3	0.021727	20247	74.849	57.523	64878	72793	80829	62615	76296	88584	72496	70851	53000	159	60786	68633	81035	65096	78291	87664	73103	70590	52643	2741.1	1	1	1	1	1	1	1	1	1	1	15273000
WYMQFDDDEKQK	Oxidation (M)	1647.69	0.687523	P53680	AP2S1	AP-2 complex subunit sigma	yes	yes	0	1	1	63.954	63.954	3	0.0002889	23310	95.273	84.92	4342.7	73778	75824	46627	69288	84586	62939	55360	58779	0	4398.5	69451	72199	50063	71118	82667	63959	55839	57679	1207.2	1	1	1	1	1	1	1	1	1	0	11346000
WYPEEYEFAPK	Unmodified	1457.65	0.650332	Q9Y3B8	REXO2	Oligoribonuclease, mitochondrial	yes	yes	0	0	0	87.337	87.337	2;3	0.01224	34168	78.939	56.199	302600	444220	453390	345730	376690	430410	399990	348540	276920	0	283870	418600	449760	360570	390680	428350	400800	346930	275910	3056.3	3	3	3	3	3	3	3	3	3	0	38318000
WYQMGAYQPFFR	Unmodified	1592.72	0.723455	Q14697	GANAB	Neutral alpha-glucosidase AB	yes	yes	0	0	0	98.849	98.849	3	3.8959e-05	39298	80.782	74.345	10171	12513	14862	9231.7	11771	11905	11419	9525.9	7102.8	0	9539.8	11788	14752	9675.8	12221	11826	11469	9489.9	7123.7	0	1	1	1	1	1	1	1	1	1	0	4224900
WYSEELKK	Unmodified	1081.54	0.544411	Q15075	EEA1	Early endosome antigen 1	yes	yes	0	0	1	59.729	59.729	3	0.0045253	21392	105.52	65.089	105440	121370	140140	108240	125940	156780	145110	126550	103400	0	98829	114460	139940	112350	130240	155040	144970	126000	102860	4476.6	1	1	1	1	1	1	1	1	1	0	12575000
WYVVQTNYDR	Unmodified	1342.63	0.6306	Q13510	ASAH1	Acid ceramidase;Acid ceramidase subunit alpha;Acid ceramidase subunit beta	yes	yes	0	0	0	70.493	70.493	2	1.447e-11	26594	162.88	142.55	0	0	0	0	0	0	0	0	0	0	0	0	0	0	0	0	0	0	0	0	0	0	0	0	0	0	0	0	0	0	0
WYYFDDSSVSTASEDQIVSK	Unmodified	2326.03	0.0277375	Q9Y4E8	USP15	Ubiquitin carboxyl-terminal hydrolase 15	yes	yes	0	0	0	97	97	3	2.1435e-33	38581	134.37	126.57	14133	25149	25234	23847	23859	27950	25725	24518	17263	0	13277	23727	24889	24506	24538	27941	25744	24300	17232	0	2	2	2	2	2	2	2	2	2	0	3227900
YAALSDQGLDIK	Unmodified	1292.66	0.661231	Q8WX93	PALLD	Palladin	yes	yes	0	0	0	75.152	75.152	2;3	3.3561e-19	28707	167.18	134.82	0	0	0	0	0	0	0	0	0	0	0	0	0	0	0	0	0	0	0	0	0	0	0	0	0	0	0	0	0	0	0
YAALSVDGEDENEGEDYAE	Unmodified	2074.81	0.812719	P23588	EIF4B	Eukaryotic translation initiation factor 4B	yes	yes	0	0	0	82.276	82.276	2;3	1.0728e-24	33208	149.31	146.79	2169	8321.9	7314.5	5804.3	5359.4	7355	4023.6	5426.5	4773.8	0	2039	7837.5	7064.6	6107.3	5470.3	7300.6	4136.4	5432.6	4640.6	0	2	3	3	3	2	3	2	3	3	0	7765300
YAAVHVHTNAAR	Unmodified	1308.67	0.668717	P49593	PPM1F	Protein phosphatase 1F	yes	yes	0	0	0	24.671	24.671	3	0.021459	5556	54.259	47.57	2287.2	2793.6	2758	1186.4	3838.6	3402.5	2329.2	1637.9	971.67	0	2142.5	2626	2786.2	1357	3825.1	3272.3	2395.2	1694.7	1005.5	0	1	1	1	1	1	1	1	1	1	0	267250
YAAVTQFEATDAR	Unmodified	1441.68	0.683758	P55786;A6NEC2	NPEPPS;NPEPPSL1	Puromycin-sensitive aminopeptidase;Puromycin-sensitive aminopeptidase-like protein	yes	no	0	0	0	62.762	62.762	2;3	1.8805e-14	24323	228.83	191.74	52584	79227	81980	67009	73535	83400	84131	68856	60148	988.6	49344	74692	81252	69477	76021	83034	84080	68503	59818	2048.6	4	4	4	4	4	4	4	4	4	1	28878000
YADDTFTPAFVSTVGIDFK	Unmodified	2093	0.999338	P20337	RAB3B	Ras-related protein Rab-3B	yes	yes	0	0	0	111.98	111.98	3	7.6849e-16	45199	135.27	119.85	33246	46466	47824	44302	51077	60656	58187	48492	42205	0	31179	43839	47679	45713	52256	60104	58179	48309	41939	851.16	2	2	2	2	2	2	2	2	2	0	13687000
YADEEIPR	Unmodified	991.461	0.461075	O75369	FLNB	Filamin-B	yes	yes	0	0	0	47.202	47.202	2	0.019609	17192	101.6	82.87	11512	22119	22109	14323	15384	17667	19877	18121	13651	0	10822	20824	21675	15153	16250	17686	19754	17821	13608	0	1	1	1	1	1	1	1	1	1	0	5399500
YADLSHNR	Unmodified	974.457	0.456993	P54136	RARS	Arginine--tRNA ligase, cytoplasmic	yes	yes	0	0	0	29.063	29.063	3	0.00054122	9400	125.49	111.91	224290	276860	302630	283390	295860	293990	302240	296500	192610	0	210260	261330	302280	289030	303320	296670	302930	291560	192870	3283.9	2	2	2	2	2	2	2	2	2	0	23398000
YADLTEDQLPSCESLK	Unmodified	1867.85	0.850959	P18669	PGAM1	Phosphoglycerate mutase 1	yes	yes	0	0	0	79.003	79.003	2;3	7.5e-25	31614	230.59	212.78	79502	135170	159810	100650	97426	122170	128060	92542	85058	1950.8	74773	127340	156240	105240	104140	121560	127110	92556	84958	4263	3	3	3	3	3	3	3	3	3	2	151070000
YADLTEDQLPSCESLKDTIAR	Unmodified	2424.15	0.147869	P18669	PGAM1	Phosphoglycerate mutase 1	yes	yes	0	0	1	81.398	81.398	3;4	1.5493e-51	32125	220.1	204.16	198580	235250	241770	194830	198360	194970	170050	134290	67676	0	186030	221760	242300	201190	204810	195550	170860	135040	70345	801.3	6	6	6	6	6	6	6	6	6	0	205590000
YADQEVPR	Unmodified	976.461	0.461409	Q14315	FLNC	Filamin-C	yes	yes	0	0	0	38.936	38.936	2	0.0018963	13761	178.99	153.1	113620	186370	192450	154100	164860	193370	190690	154640	142370	3196	106690	175680	189980	160060	171010	192320	190650	154160	141240	5117.7	3	3	3	3	3	3	3	3	3	1	79347000
YAEAVTR	Unmodified	808.408	0.407917	P00558	PGK1	Phosphoglycerate kinase 1	yes	yes	0	0	0	35.18	35.18	2	0.011617	12059	128.37	25.348	113340	193300	192300	151940	130860	185050	178750	141410	130020	0	106430	182160	189370	158250	138770	184140	177480	141140	129180	1558.7	1	1	1	1	1	1	1	1	1	0	248440000
YAEEQQDLALLSISTFQR	Unmodified	2111.05	0.0534987	O00203;Q13367	AP3B1;AP3B2	AP-3 complex subunit beta-1;AP-3 complex subunit beta-2	yes	no	0	0	0	101.37	101.37	3	1.8139e-34	41050	178.99	155.16	1717	3305.1	3338.5	2887.4	2912.9	4116.9	3561.1	3482.7	2786.9	0	1614.4	3116.5	3279.3	2999.6	3022.5	4077.7	3555.9	3458.6	2758	0	1	1	1	1	1	1	1	1	1	0	9509900
YAEIVHLTLPDGTK	Unmodified	1555.82	0.824608	P21281	ATP6V1B2	V-type proton ATPase subunit B, brain isoform	yes	yes	0	0	0	61.585	61.585	4	0.027339	22256	45.614	19.484	18944	31655	38365	24200	32943	34754	37097	33914	27653	0	17819	29826	37625	25378	34135	34528	37130	33431	27437	0	1	1	1	1	1	1	1	1	1	0	9755500
YAETFLEPWFK	Unmodified	1429.69	0.691803	Q9NXG2	THUMPD1	THUMP domain-containing protein 1	yes	yes	0	0	0	109.46	109.46	2;3	3.0086e-07	44125	155.42	134.52	34923	40681	48317	37697	39767	45432	38511	32163	26822	0	32743	38374	48105	38821	41186	45163	38761	32285	26715	0	2	2	2	2	2	2	2	2	2	0	4291100
YAFVNWINK	Unmodified	1153.59	0.59203	P13797;P13796	PLS3;LCP1	Plastin-3;Plastin-2	yes	no	0	0	0	92.123	92.123	2	0.00056946	36198	186.94	158.77	55308	93421	104190	76735	82235	110610	91655	86996	64018	0	51985	88059	102350	80072	85683	109340	91660	86677	63751	888.18	1	1	1	1	1	1	1	1	1	0	14737000
YAGGTNDK	Unmodified	824.366	0.366446	Q9NRV9	HEBP1	Heme-binding protein 1	yes	yes	0	0	0	33.035	33.035	2	0.012472	10812	121.67	91.101	50440	69299	86971	64000	60641	60758	75012	64744	64322	0	47372	65368	85612	65542	64024	61701	75021	63562	63365	0	1	1	1	1	1	1	1	1	1	0	6608600
YAGGVAEYR	Unmodified	984.466	0.466495	Q9P2T1	GMPR2	GMP reductase 2	yes	yes	0	0	0	43.338	43.338	2	0.0008904	15814	134.15	92.171	13627	33717	41365	29082	29769	37934	37451	28765	25750	0	12882	31790	40036	30155	31323	37626	37258	28748	25667	0	1	1	1	1	1	1	1	1	1	0	5384300
YAGLLEK	Unmodified	792.438	0.438155	P43034	PAFAH1B1	Platelet-activating factor acetylhydrolase IB subunit alpha	yes	yes	0	0	0	65.984	65.984	2	0.012805	24225	124.37	23.632	97089	153640	160560	121220	128250	159290	152870	129700	108740	0	91151	144790	158530	126490	133780	158170	152510	128980	108170	1873.3	1	1	1	1	1	1	1	1	1	0	15957000
YAGLSTCFR	Unmodified	1073.5	0.496415	P49591	SARS	Serine--tRNA ligase, cytoplasmic	yes	yes	0	0	0	59.846	59.846	2	1.2643e-05	22351	198.92	180.23	57889	85236	26838	30532	46633	76527	76093	60806	41816	0	54026	80084	29623	35454	47277	74418	74753	60563	42297	1111.5	1	1	1	1	1	1	1	1	1	0	8599700
YAGSALQYEDVSTAVQNLQK	Unmodified	2184.07	0.0698771	Q9NP79	VTA1	Vacuolar protein sorting-associated protein VTA1 homolog	yes	yes	0	0	0	87.528	87.528	3	6.1682e-49	34239	209.25	192.32	19338	19107	21117	16921	19832	22756	20007	14920	9802.5	0	18105	18019	21330	17531	20372	22483	19985	15055	10003	0	1	1	1	1	1	1	1	1	1	0	12526000
YAHVVLR	Unmodified	856.492	0.491922	P62269	RPS18	40S ribosomal protein S18	yes	yes	0	0	0	36.912	36.912	2	0.012331	11975	126.52	91.276	12290	16410	16918	13730	15628	16325	21456	17055	11542	0	11522	15469	16870	14229	16201	16378	21190	16759	11693	0	1	1	1	1	1	1	1	1	1	0	2741900
YAICSALAASALPALVMSK	Oxidation (M)	1952.01	0.0111053	P36578	RPL4	60S ribosomal protein L4	yes	yes	0	1	0	106.25	106.25	3	2.8459e-15	42718	126.07	106.75	16157	35581	30050	29214	34029	38025	30571	26716	18510	0	15185	33539	29667	30390	34484	37666	30811	26830	18597	0	2	2	2	2	2	2	2	2	2	0	12971000
YALPLVGHR	Unmodified	1024.58	0.581799	P13667	PDIA4	Protein disulfide-isomerase A4	yes	yes	0	0	0	55.188	55.188	3	6.7641e-05	19611	147.52	122.62	31094	51579	53007	38911	43359	53580	58547	49150	60871	1051.2	29200	48596	52286	40793	45389	53240	58655	48633	59464	2017.1	2	2	2	2	2	2	2	2	2	1	56885000
YALQVKPQR	Unmodified	1101.63	0.629478	Q7Z2Z2	EFTUD1	Elongation factor Tu GTP-binding domain-containing protein 1	yes	yes	0	0	0	45.591	45.591	3	0.0016534	14923	106.91	89.179	53769	55351	70987	46600	54289	71950	71783	56208	46496	1422.6	50396	52181	70786	48656	56986	70933	71203	56120	46513	3389.7	1	1	1	1	1	1	1	1	1	1	2919800
YALSVGYR	Unmodified	927.481	0.481417	P14550	AKR1A1	Alcohol dehydrogenase [NADP(+)]	yes	yes	0	0	0	56.785	56.785	2	0.0023856	20997	152.31	101.42	84540	97039	106640	90103	100370	110980	111390	96917	80255	0	79214	91538	106830	92835	103400	110680	111480	95999	79780	1227	1	1	1	1	1	1	1	1	1	0	13098000
YALTGDEVK	Unmodified	994.497	0.497126	P22090;P62701	RPS4Y1;RPS4X	40S ribosomal protein S4, Y isoform 1;40S ribosomal protein S4, X isoform	no	no	0	0	0	57.52	57.52	2	0.00023556	21301	209.87	163.86	143710	298860	308270	182600	236770	317870	312290	262440	230660	0	135250	281300	301390	196340	248370	312450	310570	260720	228970	2198.2	2	2	2	2	2	2	2	2	2	0	49203000
YALTGDEVKK	Unmodified	1122.59	0.592089	P22090;P62701	RPS4Y1;RPS4X	40S ribosomal protein S4, Y isoform 1;40S ribosomal protein S4, X isoform	no	no	0	0	1	51.682	51.682	3	0.00015001	18047	125.22	90.532	371360	580390	501720	413240	503880	578770	466830	376570	237500	0	348120	546660	501290	435380	514380	570800	468520	380010	241620	8769.9	2	2	2	2	2	2	2	2	2	0	75016000
YALYDASFETK	Unmodified	1306.61	0.608133	P60981	DSTN	Destrin	yes	yes	0	0	0	77.231	77.231	2	2.1194e-06	29753	146.11	116.3	37978	50524	60350	40971	39662	48926	40204	35426	32045	0	35643	47620	59575	42555	41859	48678	40486	35508	31682	0	1	1	1	1	1	1	1	1	1	0	109350000
YALYDATYETK	Unmodified	1336.62	0.618698	P23528;Q9Y281	CFL1;CFL2	Cofilin-1;Cofilin-2	no	no	0	0	0	70.02	70.02	2;3	5.4307e-23	27002	278.16	208.56	660260	981660	1094100	768500	807180	1000800	967170	778250	663200	6217.6	619890	925060	1079300	802160	847040	993200	963980	776770	661150	18503	5	5	5	5	5	5	5	5	5	2	673450000
YANEVNSDAGAFK	Unmodified	1384.63	0.625909	Q9UHB9	SRP68	Signal recognition particle subunit SRP68	yes	yes	0	0	0	58.995	58.995	3	0.056179	22654	47.774	35.213	17506	25067	24527	16638	19500	25009	24663	21301	13588	0	16415	23602	24395	17669	20372	24724	24440	21145	13742	0	1	1	1	1	1	1	1	1	1	0	4204300
YAPLHLVPLIER	Unmodified	1419.82	0.823821	Q7L576;Q96F07	CYFIP1;CYFIP2	Cytoplasmic FMR1-interacting protein 1;Cytoplasmic FMR1-interacting protein 2	no	no	0	0	0	78.387	78.387	3	2.0413e-09	29923	130.56	105.72	27434	37368	38577	26275	36897	35977	30836	30326	18744	621.46	25724	35195	38445	27691	37708	35689	31204	30142	18828	1081.3	2	2	2	2	2	2	2	2	2	1	22154000
YAPSCAK	Unmodified	795.359	0.358524	Q9NR12	PDLIM7	PDZ and LIM domain protein 7	yes	yes	0	0	0	38.805	38.805	2	0.016836	12812	105.12	68.921	0	0	0	0	0	0	0	0	0	0	0	0	0	0	0	0	0	0	0	0	0	0	0	0	0	0	0	0	0	0	0
YAPSEAGLHEMDIR	Oxidation (M)	1603.73	0.730056	P21333	FLNA	Filamin-A	yes	yes	0	1	0	41.376	41.376	3	9.2634e-19	16692	183.28	154.92	24816	56887	63834	46477	65474	106420	169590	198430	159760	1645.7	23405	53620	62294	49433	69548	106590	166570	191050	156710	5457.6	3	3	3	3	3	3	3	3	3	1	116750000
YAPSEAGLHEMDIR	Unmodified	1587.74	0.735141	P21333	FLNA	Filamin-A	yes	yes	0	0	0	49.304	49.304	3;4	1.3097e-32	21438	206.2	176.9	87695	131790	134520	104800	128240	109990	61936	29023	14953	622.77	82283	124200	133520	108650	129910	108850	64649	32362	16525	975.23	2	2	2	2	2	2	2	2	2	1	127970000
YAPSGFYIASGDVSGK	Unmodified	1617.77	0.767487	O75083	WDR1	WD repeat-containing protein 1	yes	yes	0	0	0	78.541	78.541	2;3	6.9785e-30	30128	262.07	230.14	305410	449030	488010	372610	415240	473940	453310	386650	293060	3468.2	286650	423280	482870	387070	430140	471290	453110	384870	293210	12784	6	6	6	6	6	6	6	6	6	3	202920000
YAPTEVGLHEMHIK	Unmodified	1623.81	0.807912	O75369	FLNB	Filamin-B	yes	yes	0	0	0	57.381	57.381	4	1.0813e-19	20653	194.3	175.98	22853	29106	36263	28198	33486	27382	30306	28356	4902.9	0	21448	27464	35926	28807	34297	27751	30167	27874	5821.9	0	1	1	1	1	1	1	1	1	1	0	9129600
YAQDDFVLDHSECR	Unmodified	1753.74	0.736598	Q8N568	DCLK2	Serine/threonine-protein kinase DCLK2	yes	yes	0	0	0	55.862	55.862	3	0.00032564	21504	82.102	76.382	3462.7	5078.9	3634.9	4069.8	3080.2	5552.7	4973.3	2711.6	2319	0	3241.1	4786.7	3676.1	4246.9	3229.1	5459.2	4876	2802	2376	0	1	1	1	1	1	1	1	1	1	0	2976300
YAQDFGLVEEACFPYTGTDSPCK	Unmodified	2654.13	0.130505	P53634	CTSC	Dipeptidyl peptidase 1;Dipeptidyl peptidase 1 exclusion domain chain;Dipeptidyl peptidase 1 heavy chain;Dipeptidyl peptidase 1 light chain	yes	yes	0	0	0	99.898	99.898	3;4	1.5868e-35	40354	163.95	155.56	21267	26540	33078	24337	27532	31155	29080	24698	20362	0	19956	25034	32760	25121	28547	30954	29152	24618	20274	0	2	2	2	2	2	2	2	2	2	0	21361000
YASENVNK	Unmodified	923.435	0.43486	P62820;Q9H0U4	RAB1A;RAB1B	Ras-related protein Rab-1A;Ras-related protein Rab-1B	no	no	0	0	0	39.371	39.371	2;3	0.019139	13688	111.74	59.336	158850	355690	411060	352570	384110	439010	435750	400460	298610	4593.8	149830	335670	400590	361960	395740	438040	435290	396210	297700	18380	2	2	2	2	2	2	2	2	2	1	67884000
YASFQVENDQER	Unmodified	1484.65	0.653186	P53992	SEC24C	Protein transport protein Sec24C	yes	yes	0	0	0	53.842	53.842	2	0.00032819	20465	97.214	79.778	0	0	0	0	0	0	0	0	0	0	0	0	0	0	0	0	0	0	0	0	0	0	0	0	0	0	0	0	0	0	0
YASGSSASLGGPESAVA	Unmodified	1509.69	0.694716	Q15149	PLEC	Plectin	yes	yes	0	0	0	64.632	64.632	2	5.5357e-08	25328	134.68	127.47	2428.4	2032.5	1849.8	680.23	2225.4	1487	2491.1	2470.8	0	0	2269.7	1909.3	1924.1	792.7	2257	1483.5	2443.4	2387	0	0	1	1	1	1	1	1	1	1	0	0	2007300
YASICQQNGIVPIVEPEILPDGDHDLK	Unmodified	3019.5	0.496087	P04075;P09972	ALDOA;ALDOC	Fructose-bisphosphate aldolase A;Fructose-bisphosphate aldolase C	no	no	0	0	0	95.754	95.754	4	7.1355e-11	38586	84.214	72.248	10417	9810.7	14682	12284	10652	14597	12920	11523	9638.8	0	9767.6	9275.3	14585	12442	11202	14551	12892	11489	9563.2	0	2	2	2	2	2	2	2	2	2	0	3876800
YATDTFAGLCHQLTNALVER	Unmodified	2279.1	0.100466	Q9UNS2	COPS3	COP9 signalosome complex subunit 3	yes	yes	0	0	0	95.528	95.528	3	1.2061e-39	37755	171.35	160.98	15567	23045	21105	20968	22426	27166	21797	17051	11690	759.32	14593	21736	21100	21662	22845	26863	21840	17283	11846	1335.4	1	1	1	1	1	1	1	1	1	1	8756200
YATLATVSR	Unmodified	980.529	0.529095	Q14204	DYNC1H1	Cytoplasmic dynein 1 heavy chain 1	yes	yes	0	0	0	51.629	51.629	2	0.060379	18655	80.219	50.646	48495	71387	78462	54476	62612	85720	78261	62729	57629	0	45521	67262	77541	57312	65414	84343	77981	62832	57218	0	1	1	1	1	1	1	1	1	1	0	12755000
YATVSER	Unmodified	824.403	0.402832	Q12768	KIAA0196	WASH complex subunit strumpellin	yes	yes	0	0	0	32.437	32.437	2	0.055734	10840	94.539	53.417	14671	24915	18975	19649	17542	22130	21476	16910	16512	0	13749	23479	18981	20418	18144	22102	21436	16892	16356	0	1	1	1	1	1	1	1	1	1	0	2430600
YAVLYQPLFDK	Unmodified	1355.71	0.712539	P55209	NAP1L1	Nucleosome assembly protein 1-like 1	yes	yes	0	0	0	96.617	96.617	3	0.0036226	38241	70.977	53.246	0	0	0	0	0	0	0	0	0	0	0	0	0	0	0	0	0	0	0	0	0	0	0	0	0	0	0	0	0	0	0
YAVLYQPLFDKR	Unmodified	1511.81	0.81365	P55209	NAP1L1	Nucleosome assembly protein 1-like 1	yes	yes	0	0	1	81.413	81.413	3	6.3603e-11	31280	187.85	136.76	68881	90827	91029	74616	82576	89820	80218	65720	44989	803.63	64561	85614	90936	77447	84934	89348	80430	65854	45440	3157.5	1	1	1	1	1	1	1	1	1	1	10013000
YAVNSIK	Unmodified	793.433	0.433404	O14964	HGS	Hepatocyte growth factor-regulated tyrosine kinase substrate	yes	yes	0	0	0	51.104	51.104	2	0.013629	17798	119.21	39.032	54409	79514	85294	63741	67834	94670	79396	66802	58709	0	51059	74939	84402	66691	70760	93285	79326	67013	58277	790.26	1	1	1	1	1	1	1	1	1	0	6497600
YAVSMAR	Unmodified	796.39	0.390159	P13797	PLS3	Plastin-3	yes	yes	0	0	0	43.252	43.252	2	0.0055859	15461	170.44	129.5	143480	187360	184720	138300	159030	203230	160980	27029	5097.5	0	134450	176500	184660	145530	163980	197390	158770	34808	11275	0	1	1	1	1	1	1	1	1	1	0	18042000
YAVWFGGSMLASTPEFYQVCHTK	Oxidation (M)	2694.22	0.22468	P61158	ACTR3	Actin-related protein 3	yes	yes	0	1	0	87.946	87.946	3;4	2.045e-69	36526	245.78	63.015	70439	171370	206960	145960	163350	154350	126140	113850	95440	852.37	66554	161570	200660	150630	168800	154550	128750	114010	94619	4234.5	4	4	4	4	4	4	4	4	4	3	35851000
YAYYDTER	Unmodified	1079.46	0.45599	O00303	EIF3F	Eukaryotic translation initiation factor 3 subunit F	yes	yes	0	0	0	46.026	46.026	2	1.157e-05	16977	203.19	146.01	34435	65845	62089	48141	51964	60179	62064	45108	38808	0	32353	62026	61128	50447	54004	59787	61766	45114	38909	0	1	1	1	1	1	1	1	1	1	0	24681000
YCAGWADK	Unmodified	969.401	0.401452	P00352	ALDH1A1	Retinal dehydrogenase 1	yes	yes	0	0	0	56.94	56.94	2	0.001939	20355	146.35	91.945	379320	527110	539060	388250	425770	510080	466340	351150	260060	0	355710	496560	535760	407200	443320	504880	464930	352800	262770	3107.9	2	2	2	2	2	2	2	2	2	0	155150000
YCANAFK	Unmodified	872.385	0.385073	P61221	ABCE1	ATP-binding cassette sub-family E member 1	yes	yes	0	0	0	52.163	52.163	2	0.013663	18312	114.54	79.44	55274	24543	14162	16392	59327	71944	53718	41598	30318	0	51532	23109	17745	18499	57917	68885	54058	42351	30608	992.96	1	1	1	1	1	1	1	1	1	0	4668200
YCDPDSYHR	Unmodified	1211.47	0.466571	P26368	U2AF2	Splicing factor U2AF 65 kDa subunit	yes	yes	0	0	0	33.903	33.903	3	0.020795	11512	67.507	62.812	12185	14311	15536	14233	12851	16648	15876	14053	7988.9	0	11419	13506	15532	14584	13379	16630	15726	13957	8134.7	0	1	1	1	1	1	1	1	1	1	0	2260300
YCFGVEDTLK	Unmodified	1230.56	0.559075	P62495	ETF1	Eukaryotic peptide chain release factor subunit 1	yes	yes	0	0	0	75.685	75.685	2	5.4437e-07	29006	226.46	165.87	31013	48983	53501	39478	46506	52673	40308	30463	23200	0	29126	46166	52785	41151	47838	51955	40671	31027	23390	0	1	1	1	1	1	1	1	1	1	0	14894000
YCFPNYVGRPK	Unmodified	1399.67	0.670691	P42025;P61163	ACTR1B;ACTR1A	Beta-centractin;Alpha-centractin	no	no	0	0	0	58.411	58.411	3	2.8479e-08	20750	167.67	144.79	77527	99161	102470	77443	83368	99582	81004	64156	33088	409.13	72665	93443	102240	80819	86341	98545	80882	64829	34307	2730.6	1	1	1	1	1	1	1	1	1	1	17436000
YCLELTEAGLK	Unmodified	1295.64	0.643139	Q9P0R6	GSKIP	GSK3-beta interaction protein	yes	yes	0	0	0	80.594	80.594	3	0.0048317	31182	62.466	49.066	12503	22743	23599	21484	24859	29388	26897	22175	17040	98.424	11752	21456	23262	22180	25402	29088	26885	22172	17070	903.53	1	1	1	1	1	1	1	1	1	1	4326300
YCPQGTVADGAPSGTGDCPDPGEVPEYPPYYQEEAGY	Unmodified	3992.63	0.630544	Q99439	CNN2	Calponin-2	yes	yes	0	0	0	97.254	97.254	3;4	0.00035134	39633	42.582	41.053	2901.6	0	862.83	0	1930.5	882.12	2154.5	2560.1	999.07	0	2705.7	0	892.94	0	1893.4	855.24	2093.1	2442.7	982.2	0	2	0	1	0	2	1	2	2	1	0	10563000
YCVDQNLLK	Unmodified	1151.56	0.564494	P52888	THOP1	Thimet oligopeptidase	yes	yes	0	0	0	68.161	68.161	2	0.00035878	25561	143.86	100.16	23578	19173	18269	18295	23500	26230	25898	25470	23791	0	22039	18089	18996	18904	23836	26058	26067	25113	23363	0	1	1	1	1	1	1	1	1	1	0	4339700
YDAVQHCR	Unmodified	1047.46	0.455613	P49585	PCYT1A	Choline-phosphate cytidylyltransferase A	yes	yes	0	0	0	25.377	25.377	3	0.0025326	7675	103.56	90.607	15058	17043	20373	19723	22143	21815	21612	19237	13620	1988.8	14116	16102	20377	20016	22539	21872	21705	19124	13648	2567.8	1	1	1	1	1	1	1	1	1	1	2128600
YDCGEEILITVLSAMTEEAAVAIK	Oxidation (M)	2641.29	0.286671	P63241;Q6IS14	EIF5A;EIF5AL1	Eukaryotic translation initiation factor 5A-1;Eukaryotic translation initiation factor 5A-1-like	yes	no	0	1	0	117.03	117.03	3;4	1.0637e-09	47538	96.79	79.421	20342	37151	38756	34711	36375	41545	40997	35765	18706	0	19100	35037	38131	35633	37328	41377	40710	35483	19004	0	8	10	11	10	10	10	11	11	8	0	5270600
YDDMAAAMK	Oxidation (M)	1030.41	0.409967	P31946;P61981	YWHAB;YWHAG	14-3-3 protein beta/alpha;14-3-3 protein beta/alpha, N-terminally processed;14-3-3 protein gamma;14-3-3 protein gamma, N-terminally processed	no	no	0	1	0	48.796	48.796	2	0.0056979	18116	88.37	16.678	7439.1	72115	86930	65705	64987	53750	37895	33460	18590	0	7333.5	68019	82748	67145	67049	54484	39166	33888	18968	0	1	1	1	1	1	1	1	1	1	0	8457900
YDDMAAAMK	Unmodified	1014.42	0.415053	P31946;P61981	YWHAB;YWHAG	14-3-3 protein beta/alpha;14-3-3 protein beta/alpha, N-terminally processed;14-3-3 protein gamma;14-3-3 protein gamma, N-terminally processed	no	no	0	0	0	64.236	64.236	2;3	0.00038178	24326	155.1	121.37	388810	381500	385670	278420	207770	146480	90628	78406	51252	920.35	363830	359370	389910	287120	220710	153660	96360	80394	51735	3486.4	3	3	3	3	3	3	3	3	3	2	73385000
YDDMAACMK	2 Oxidation (M)	1135.4	0.398417	P63104	YWHAZ	14-3-3 protein zeta/delta	yes	yes	0	2	0	39.746	39.746	2	0.04262	14076	67.277	57.69	2382.7	18359	30542	8855.9	31886	157040	257180	189890	102420	0	2361.5	17265	29176	13044	37679	151380	245570	185440	106460	0	1	1	1	1	1	1	1	1	1	0	28402000
YDDMAACMK	Oxidation (M)	1119.4	0.403502	P63104	YWHAZ	14-3-3 protein zeta/delta	yes	yes	0	1	0	48.812	48.812	2;3	0.023121	18106	70.332	60.345	27609	208240	236600	162290	171200	165100	109230	90695	62491	157.65	26815	196230	225640	168370	177350	164860	112360	92764	63028	1189.5	3	3	3	3	3	3	3	3	3	1	28293000
YDDMAACMK	Unmodified	1103.41	0.408587	P63104	YWHAZ	14-3-3 protein zeta/delta	yes	yes	0	0	0	60.729	60.729	2;3	0.00026815	23416	150.28	136.28	1465400	1320900	1309900	1040300	881720	609990	91153	33881	29566	0	1370600	1244800	1336300	1068100	909980	625870	128540	60155	31412	0	4	4	4	4	4	4	4	4	4	0	96642000
YDDMASAMK	2 Oxidation (M)	1062.4	0.399797	Q04917	YWHAH	14-3-3 protein eta	yes	yes	0	2	0	38.587	38.587	3	0.017747	13574	56.916	48.375	0	0	0	0	0	0	0	0	0	0	0	0	0	0	0	0	0	0	0	0	0	0	0	0	0	0	0	0	0	0	0
YDDMATCMK	2 Oxidation (M)	1165.41	0.408981	P27348	YWHAQ	14-3-3 protein theta	yes	yes	0	2	0	39.456	39.456	3	0.03632	13927	52.579	45.725	11734	17871	19271	20166	34008	74633	72858	52869	28232	0	11016	16881	19278	21708	34769	71881	70744	53038	29423	1102.5	1	1	1	1	1	1	1	1	1	0	14748000
YDDMATCMK	Oxidation (M)	1149.41	0.414067	P27348	YWHAQ	14-3-3 protein theta	yes	yes	0	1	0	47.721	47.721	2	0.023791	17653	69.825	64.459	8025.8	65929	73065	50318	42779	29765	32018	28430	13210	0	7814.9	62120	69513	51787	45234	31194	32444	28055	13683	0	2	2	2	2	2	2	2	2	2	0	5883400
YDDMATCMK	Unmodified	1133.42	0.419152	P27348	YWHAQ	14-3-3 protein theta	yes	yes	0	0	0	58.92	58.92	2	0.00029555	21966	151.44	130.54	511120	436050	419450	295330	174580	1582.1	11425	12401	8760.8	0	477860	410610	429300	302830	189900	18132	19316	11707	8679.2	0	2	2	2	2	2	2	2	2	2	0	45167000
YDDMLVVPIIENTPEEK	Unmodified	2003.98	0.97616	Q96GX9	APIP	Methylthioribulose-1-phosphate dehydratase	yes	yes	0	0	0	104.54	104.54	3	1.2697e-07	42434	106.6	98.41	10072	12336	11772	8602.2	18403	31711	29144	24742	16849	0	9432.9	11618	11940	9535.4	18685	30601	28680	24686	16982	0	2	2	2	2	2	2	2	2	2	0	3349900
YDEAASYIQSK	Unmodified	1273.58	0.582647	P04899	GNAI2	Guanine nucleotide-binding protein G(i) subunit alpha-2	yes	yes	0	0	0	66.53	66.53	3	5.6596e-05	25439	92.611	80.05	10856	16414	16742	12837	15666	18606	17518	14061	12182	0	10186	15467	16610	13444	16141	18374	17515	14056	12135	0	1	1	1	1	1	1	1	1	1	0	4013100
YDECLAVYR	Unmodified	1187.53	0.528109	O76094	SRP72	Signal recognition particle subunit SRP72	yes	yes	0	0	0	60.376	60.376	2	0.0087899	23395	93.551	70.721	31758	44988	36338	34226	36870	42343	38071	38975	32119	0	29740	42388	36638	35748	37765	42270	38353	38531	31666	0	1	1	1	1	1	1	1	1	1	0	3663900
YDEEFQR	Unmodified	985.414	0.414125	P55060	CSE1L	Exportin-2	yes	yes	0	0	0	45.453	45.453	2	0.0076775	16544	140.98	96.589	12996	22535	20864	13536	14895	18736	23262	18805	15577	0	12199	21209	20602	14464	15801	18654	22959	18513	15551	0	1	1	1	1	1	1	1	1	1	0	5071100
YDEIFYNLAPADGK	Unmodified	1614.76	0.756588	Q9NZN4	EHD2	EH domain-containing protein 2	yes	yes	0	0	0	96.115	96.115	3	0.0008811	38191	78.373	55.138	8946	14860	14215	11023	11153	16187	15183	13145	13046	404.76	8396.2	14000	14056	11594	11704	16001	15132	13097	12851	860.25	1	1	1	1	1	1	1	1	1	1	1557600
YDEMVESMK	Oxidation (M)	1146.46	0.457312	P62258	YWHAE	14-3-3 protein epsilon	yes	yes	0	1	0	55.149	55.149	2	0.0095806	20898	80.787	67.734	7899.8	80014	107860	57523	74039	120420	107320	68267	35455	0	7860.4	75367	102490	61487	78346	116930	105180	69641	37589	0	2	2	2	2	2	2	2	2	2	0	12919000
YDEMVESMK	Unmodified	1130.46	0.462397	P62258	YWHAE	14-3-3 protein epsilon	yes	yes	0	0	0	71.676	71.676	2;3	0.00031673	27837	152.34	112.24	56182	73971	73895	58256	64604	78514	32472	18215	13390	682.74	52657	69709	73806	60842	65875	76722	33920	20761	13871	1009.9	2	2	2	2	2	2	2	2	2	1	92995000
YDEMVESMKK	2 Oxidation (M)	1290.55	0.547189	P62258	YWHAE	14-3-3 protein epsilon	yes	yes	0	2	1	42.165	42.165	3	0.069983	14165	43.958	33.013	2086.5	9059.7	14822	7663.1	12712	35521	204490	198000	169520	0	2012.1	8541.1	14185	8549.7	17863	38482	197050	187250	167270	3006.7	1	1	1	1	1	1	1	1	1	0	25175000
YDEMVESMKK	Oxidation (M)	1274.55	0.552275	P62258	YWHAE	14-3-3 protein epsilon	yes	yes	0	1	1	50.694	50.694	3	0.055866	17641	46.606	31.926	7943	22050	27668	17233	23364	32097	24320	14680	9436.2	1003.6	7525.2	20779	26746	18214	24145	31184	24190	15296	9833	1477.6	1	1	1	1	1	1	1	1	1	1	9583100
YDEMVESMKK	Unmodified	1258.56	0.55736	P62258	YWHAE	14-3-3 protein epsilon	yes	yes	0	0	1	65.118	65.118	3	0.00010995	23835	129.82	96.872	229030	222330	185300	177510	194390	178120	41829	14260	7616.9	0	214120	209530	191410	183790	194810	175870	48755	21661	8832.6	0	1	1	1	1	1	1	1	1	1	0	30386000
YDEYGFLTVPDYEVEDLK	Unmodified	2194	0.999397	Q9BYX2	TBC1D2	TBC1 domain family member 2A	yes	yes	0	0	0	109.99	109.99	3	2.6694e-06	44859	101.15	85.727	2486.3	4098.6	4064.9	4574.3	4807.5	6193.7	6250.8	4044.1	2792.4	0	2334	3871.2	4036	4677.2	4903.9	6117.2	6169.9	4081.8	2871.7	0	1	1	1	1	1	1	1	1	1	0	2880400
YDEYVNVK	Unmodified	1028.48	0.481476	Q8WUM4	PDCD6IP	Programmed cell death 6-interacting protein	yes	yes	0	0	0	60.886	60.886	2;3	0.001929	22823	138.83	109.48	106390	171170	168760	125760	130520	166950	174880	141270	109760	0	99854	161240	166860	131960	136890	165840	173290	140290	110020	0	2	2	2	2	2	2	2	2	2	0	24519000
YDFGIYDDDPEIITLER	Unmodified	2072.96	0.957867	Q8IXB1	DNAJC10	DnaJ homolog subfamily C member 10	yes	yes	0	0	0	105.85	105.85	3	2.2534e-06	43695	101.96	93.227	1556.3	1897.2	1706.2	747.96	1384.6	1412.9	1401.6	2236.7	1680.7	0	1457	1782.9	1720.1	846.52	1440.1	1412.3	1426.9	2163.9	1633.2	0	1	1	1	1	1	1	1	1	1	0	1432100
YDGHLPIEIK	Unmodified	1183.62	0.623724	P43490	NAMPT	Nicotinamide phosphoribosyltransferase	yes	yes	0	0	0	67.468	67.468	3	0.028907	25290	61.353	43.622	16752	24134	25330	20233	23024	26436	22660	24054	16066	0	15716	22751	25143	21020	23694	26321	22797	23794	15986	0	1	1	1	1	1	1	1	1	1	0	38609000
YDGIILPGK	Unmodified	974.544	0.543683	P62913	RPL11	60S ribosomal protein L11	yes	yes	0	0	0	77.458	77.458	2	0.0049559	29496	124.98	84.925	156840	304220	254760	276310	224330	274030	252510	194570	158210	0	147220	286930	252000	283540	232000	275130	251920	195100	158600	2209.6	1	1	1	1	1	1	1	1	1	0	35066000
YDGLVGMFDPK	Oxidation (M)	1256.57	0.574725	P12081;P49590	HARS;HARS2	Histidine--tRNA ligase, cytoplasmic;Probable histidine--tRNA ligase, mitochondrial	yes	no	0	1	0	80.122	80.122	3	0.0051998	30938	69.01	55.104	3651.5	18729	17588	14755	12698	12880	14401	9228.5	9179.1	0	3482.2	17649	16880	15246	13312	13032	14367	9256.3	9191.7	0	1	1	1	1	1	1	1	1	1	0	3469200
YDGNHIPGSPLQFYVDAINSR	Unmodified	2362.13	0.134209	Q14315	FLNC	Filamin-C	yes	yes	0	0	0	94.899	94.899	3	2.5689e-27	37386	155.16	140.16	17569	31365	33073	24928	25524	24980	24496	23109	15827	0	16513	29559	32481	25817	26538	25202	24632	22840	15836	0	2	2	2	2	2	2	2	2	2	0	38386000
YDGQIAVFGAGFQEK	Unmodified	1628.78	0.783472	P41226	UBA7	Ubiquitin-like modifier-activating enzyme 7	yes	yes	0	0	0	88.524	88.524	3	0.0031388	34551	66.387	47.064	0	0	0	0	0	0	0	0	0	0	0	0	0	0	0	0	0	0	0	0	0	0	0	0	0	0	0	0	0	0	0
YDGQVAVFGSDLQEK	Unmodified	1654.78	0.783866	P22314	UBA1	Ubiquitin-like modifier-activating enzyme 1	yes	yes	0	0	0	80.257	80.257	2;3	4.4686e-50	31536	211.17	170.67	75216	123310	129210	102680	107360	127450	124400	100880	80548	328.35	70639	116240	127440	106570	111560	126790	124030	100540	80579	2836.2	2	2	2	2	2	2	2	2	2	1	74824000
YDGSTIVPGEQGAEYQHFIQQCTDDVR	Unmodified	3112.38	0.383242	Q14019	COTL1	Coactosin-like protein	yes	yes	0	0	0	76.608	76.608	3;4	1.2177e-47	32089	174.4	168.33	20202	31713	34864	25507	30229	33964	31870	25353	24100	0	18973	29889	34396	26590	31256	33648	32000	25363	23893	0	3	3	3	3	3	3	3	3	3	0	79785000
YDHQAEEDLR	Unmodified	1274.55	0.552744	Q15417	CNN3	Calponin-3	yes	yes	0	0	0	35.431	35.431	3	0.00034816	12050	116.52	90.896	16028	16214	17859	14712	15849	18574	19487	19475	10858	0	15008	15292	18005	15191	16426	18586	19335	19133	10972	0	2	2	2	2	2	2	2	2	2	0	4990700
YDIDLPNK	Unmodified	976.487	0.486562	O00244	ATOX1	Copper transport protein ATOX1	yes	yes	0	0	0	68.769	68.769	2	0.084141	26446	75.043	34.998	22517	53879	68524	47707	62084	67357	70093	57786	43138	0	21286	50809	66486	49501	64053	66762	69900	57322	43295	1558.9	1	1	1	1	1	1	1	1	1	0	5602000
YDLDFKSPDDPSR	Unmodified	1553.7	0.699802	P06733	ENO1	Alpha-enolase	yes	yes	0	0	1	64.047	64.047	3	2.2624e-09	24310	113.65	79.812	172850	216660	179370	156800	177860	177560	141420	111580	45736	0	161780	204080	181870	164010	181130	176680	142430	112930	48609	3001.4	2	2	2	2	2	2	2	2	2	0	56786000
YDLFVGSQATDFGEALVR	Unmodified	1986.97	0.968706	O43852	CALU	Calumenin	yes	yes	0	0	0	106.66	106.66	3	1.0642e-10	42907	116.29	98.803	11029	14102	17178	15625	19094	19707	17707	17657	13461	1609.8	10350	13319	17075	15948	19395	19644	17891	17531	13342	2154.7	2	2	2	2	2	2	2	2	2	2	2503900
YDLLCLEGLVR	Unmodified	1349.7	0.701322	Q9NSD9	FARSB	Phenylalanine--tRNA ligase beta subunit	yes	yes	0	0	0	104.13	104.13	2	0.027994	41654	79.201	60.586	0	0	0	0	0	0	0	0	0	0	0	0	0	0	0	0	0	0	0	0	0	0	0	0	0	0	0	0	0	0	0
YDLLDCHISICSPQVAQLFTDNFDYQTR	Unmodified	3418.56	0.559826	Q13144	EIF2B5	Translation initiation factor eIF-2B subunit epsilon	yes	yes	0	0	0	100.75	100.75	4	0.054868	40183	25.499	18.85	5733.6	17512	17604	21237	39369	47201	41395	40505	29736	535.16	5421	16552	17385	22054	39020	46110	41527	40210	29565	1983.5	1	1	1	1	1	1	1	1	1	1	3984800
YDLTVPFAR	Unmodified	1080.56	0.560395	P12081;P49590	HARS;HARS2	Histidine--tRNA ligase, cytoplasmic;Probable histidine--tRNA ligase, mitochondrial	yes	no	0	0	0	80.267	80.267	2	0.0001095	30798	190.26	122.28	48101	71241	79419	67627	65558	74816	80539	72266	48203	890.59	45158	67212	78449	69386	68250	75169	80003	71300	48467	1915.2	2	2	2	2	2	2	2	2	2	1	14953000
YDPPLEDGAMPSAR	Oxidation (M)	1533.68	0.676958	P47756	CAPZB	F-actin-capping protein subunit beta	yes	yes	0	1	0	53.247	53.247	2;3	2.4046e-06	20228	105.2	79.965	0	17337	20723	17513	12377	16303	21420	19231	20678	0	0	16364	19567	17831	13384	16622	21249	18798	20262	0	0	3	3	3	3	3	3	3	3	0	13257000
YDPQKEAELR	Unmodified	1247.61	0.614616	Q99439	CNN2	Calponin-2	yes	yes	0	0	1	44.512	44.512	3	0.0094024	16046	82.85	56.336	142370	139100	141310	136700	159320	159600	118660	107460	47607	0	133220	131260	143950	140160	160940	158760	120240	108160	49446	1784.4	1	1	1	1	1	1	1	1	1	0	29452000
YDPSLTFSENVDLTEPIISR	Unmodified	2295.13	0.127058	P49736	MCM2	DNA replication licensing factor MCM2	yes	yes	0	0	0	102.72	102.72	3	0.00087209	41685	61.087	49.396	6043.1	3040.3	3267.1	3316.8	3790.1	4838.4	2511.3	4099.7	3924.1	0	5642	2871.2	3514	3403.5	3831.7	4788.2	2644.1	4071	3782.4	0	1	1	1	1	1	1	1	1	1	0	1495800
YDPTIEDFYR	Unmodified	1317.59	0.587732	Q9Y3L5;P61225;P10114	RAP2C;RAP2B;RAP2A	Ras-related protein Rap-2c;Ras-related protein Rap-2b;Ras-related protein Rap-2a	yes	no	0	0	0	79.375	79.375	2	0.00074949	31927	120.99	101.89	15113	22465	25606	21195	21752	26242	27573	21374	19405	0	14191	21194	25275	21819	22631	26125	27435	21271	19316	0	2	2	2	2	2	2	2	2	2	0	3228900
YDPTIEDSYR	Unmodified	1257.55	0.551347	P61224;A0A0J9YXB3;P62834;A6NIZ1	RAP1B;RAP1A	Ras-related protein Rap-1b;Ras-related protein Rap-1A;Ras-related protein Rap-1b-like protein	yes	no	0	0	0	56.132	56.132	2	4.8082e-06	21468	228.37	182.35	37450	57905	60437	37779	47667	59366	63461	53573	39392	0	35153	54517	59726	40240	49910	58672	62886	53017	39513	0	2	2	2	2	2	2	2	2	2	0	14955000
YDPTIEDSYRK	Unmodified	1385.65	0.64631	P61224;P62834	RAP1B;RAP1A	Ras-related protein Rap-1b;Ras-related protein Rap-1A	yes	no	0	0	1	51.838	51.838	3	0.00020495	19369	87.216	78.173	50790	69905	60940	60379	71750	78137	72367	65152	33190	0	47576	65912	61408	62585	72746	77677	72225	64700	34054	849.61	1	1	1	1	1	1	1	1	1	0	12775000
YDSNSGGER	Unmodified	983.394	0.394452	P62191	PSMC1	26S protease regulatory subunit 4	yes	yes	0	0	0	21.347	21.347	2	0.013205	5793	88.392	62.283	7367.6	9893.2	9355.8	6774.6	10250	13146	9347.8	8697.2	10369	0	6903.8	9316.5	9388.7	7245	10431	12824	9542	8770.2	10104	0	1	1	1	1	1	1	1	1	1	0	1672500
YDTDGSK	Unmodified	784.324	0.323913	P61158	ACTR3	Actin-related protein 3	yes	yes	0	0	0	36.471	36.471	2	0.013357	12611	118.05	89.539	74932	144730	162670	108830	100460	156220	161570	131530	158210	0	70531	136360	158650	114270	108150	154680	160680	130650	154930	0	1	1	1	1	1	1	1	1	1	0	18441000
YDVDTLDMVFLDHWK	Oxidation (M)	1911.87	0.871301	P21964	COMT	Catechol O-methyltransferase	yes	yes	0	1	0	105.84	105.84	3	0.021391	42522	50.843	40.056	0	0	0	0	0	0	0	0	0	0	0	0	0	0	0	0	0	0	0	0	0	0	0	0	0	0	0	0	0	0	0
YDVDTLDMVFLDHWK	Unmodified	1895.88	0.876386	P21964	COMT	Catechol O-methyltransferase	yes	yes	0	0	0	109.67	109.67	3	0.00060457	44165	58.723	47.618	0	0	0	0	0	0	0	0	0	0	0	0	0	0	0	0	0	0	0	0	0	0	0	0	0	0	0	0	0	0	0
YDVEIVEEYFAR	Unmodified	1531.72	0.719475	Q5T4S7	UBR4	E3 ubiquitin-protein ligase UBR4	yes	yes	0	0	0	106.14	106.14	2;3	4.3059e-07	43784	138.25	119.94	5107.7	8885	8821.7	9556.8	9829.1	9109.2	11138	9470.5	7542.4	0	4782.9	8389.8	8721	9701.5	10077	9242.5	11086	9307.8	7524.7	0	1	2	2	2	3	2	2	2	2	0	1505200
YDVGGGER	Unmodified	851.377	0.377345	Q06124	PTPN11	Tyrosine-protein phosphatase non-receptor type 11	yes	yes	0	0	0	34.475	34.475	2	0.0038757	11734	125.53	90.38	37332	53517	58124	38723	42288	55901	56303	45071	42732	0	35032	50411	57482	40785	44581	55285	56005	44881	42358	0	1	1	1	1	1	1	1	1	1	0	7185600
YDYDSSSVR	Unmodified	1090.46	0.456718	Q96TA1	FAM129B	Niban-like protein 1	yes	yes	0	0	0	42.423	42.423	2	8.5387e-17	15316	187.3	168.04	0	0	0	0	0	0	0	0	0	0	0	0	0	0	0	0	0	0	0	0	0	0	0	0	0	0	0	0	0	0	0
YDYEEVEAEGANK	Unmodified	1515.64	0.636533	P36871	PGM1	Phosphoglucomutase-1	yes	yes	0	0	0	61.099	61.099	2;3	2.9519e-12	23738	184.88	167.65	23447	36459	35912	31560	32694	37667	33303	30144	25646	177.34	21999	34377	35627	32634	33676	37549	33504	30035	25401	899.41	2	2	2	2	2	2	2	2	2	1	24139000
YDYNSGEELESYK	Unmodified	1595.66	0.662748	Q9Y3F4	STRAP	Serine-threonine kinase receptor-associated protein	yes	yes	0	0	0	67.696	67.696	2;3	4.1902e-13	26546	145.52	132.75	67712	100590	106120	88809	94379	107300	103510	86400	76610	267.05	63543	94853	105150	91745	97526	106920	103710	86043	76043	2251.7	4	4	4	4	4	4	4	4	4	1	14492000
YDYVLTGYTR	Unmodified	1249.6	0.597903	O00764	PDXK	Pyridoxal kinase	yes	yes	0	0	0	71.164	71.164	2	2.5027e-06	27456	220.39	189.1	42557	67127	70893	56364	50457	69201	70439	55783	49017	0	39956	63282	69896	58447	53342	68906	69828	55548	48824	0	1	1	1	1	1	1	1	1	1	0	18341000
YEAANWK	Unmodified	880.408	0.407917	P60900	PSMA6	Proteasome subunit alpha type-6	yes	yes	0	0	0	55.811	55.811	2	0.02007	20633	114.6	66.099	226930	340010	363060	293450	296400	378750	338940	274290	255480	319.34	212990	320590	359050	304170	308420	375510	339090	274920	253340	9917.5	2	2	2	2	2	2	2	2	2	1	37218000
YEAHSDK	Unmodified	848.366	0.366446	Q9UN37;I3L4J1	VPS4A	Vacuolar protein sorting-associated protein 4A	yes	no	0	0	0	24.228	24.228	3	0.018423	7047	86.794	53.673	49569	53788	51496	40920	46400	56610	56463	51951	36309	0	46395	50680	52150	42879	48052	56241	56177	51368	36338	0	1	1	1	1	1	1	1	1	1	0	9646900
YEAIVEENKK	Unmodified	1221.62	0.624118	Q99417	MYCBP	C-Myc-binding protein	yes	yes	0	0	1	53.414	53.414	3	0.0002473	18871	119.76	79.175	27276	45397	46942	38414	45586	53851	53683	44056	41919	402.62	25617	42799	46381	39968	46939	53336	53682	43846	41489	1989.2	1	1	1	1	1	1	1	1	1	1	5378200
YEAPQATDGLAGALDAR	Unmodified	1717.83	0.827128	O60784	TOM1	Target of Myb protein 1	yes	yes	0	0	0	72.527	72.527	2;3	1.4312e-14	28889	130.92	112.55	2635.9	4205.8	3477.5	3226.9	3986.9	2275.6	4147.8	3244.4	1910.3	0	2470.6	3962.9	3485.2	3328.3	4050.3	2377.6	4133.9	3149.4	1959.4	0	1	1	1	1	1	1	1	1	1	0	3194200
YEAQGDK	Unmodified	809.356	0.355547	O75351	VPS4B	Vacuolar protein sorting-associated protein 4B	yes	yes	0	0	0	34.598	34.598	2	0.0078185	11766	140.09	82.53	50515	80147	87179	57868	64109	85202	88180	69548	61851	0	47443	75494	85858	60999	67568	84222	87473	69205	61579	0	1	1	1	1	1	1	1	1	1	0	9997300
YEAWLAEAESR	Unmodified	1323.61	0.60953	Q15642	TRIP10	Cdc42-interacting protein 4	yes	yes	0	0	0	80	80	2	0.0099408	32103	80.037	60.424	8998.2	30431	35060	24806	30871	36673	39967	37559	42509	0	8542.4	28683	33837	25920	32094	36439	40128	36928	41489	1047.2	1	1	1	1	1	1	1	1	1	0	2060700
YEDAYQYQNIFGPLVK	Unmodified	1946.94	0.941429	Q92900	UPF1	Regulator of nonsense transcripts 1	yes	yes	0	0	0	102.59	102.59	3	2.0038e-07	40941	104.41	93.144	23585	23002	21593	20100	24052	22066	19259	15920	11509	0	22061	21689	22116	20727	24360	22042	19531	15961	11573	0	1	1	1	1	1	1	1	1	1	0	5584500
YEDFKEEGSENAVK	Unmodified	1643.73	0.731496	Q9NTK5	OLA1	Obg-like ATPase 1	yes	yes	0	0	1	56.138	56.138	3	2.3791e-18	20692	189.37	167.54	212990	328040	340020	225690	121280	94589	94144	80440	85280	675.43	199910	308920	334240	233290	136680	102520	96443	79880	83797	3575.9	1	1	1	1	1	1	1	1	1	1	30008000
YEDICPSTHNMDVPNIK	Oxidation (M)	2047.9	0.897926	P63241;Q6IS14;Q9GZV4	EIF5A;EIF5AL1;EIF5A2	Eukaryotic translation initiation factor 5A-1;Eukaryotic translation initiation factor 5A-1-like;Eukaryotic translation initiation factor 5A-2	yes	no	0	1	0	53.323	53.323	3;4	8.8462e-22	22727	155.22	143.78	12217	88765	101370	84952	100700	123700	129330	115480	83570	408.24	11849	83749	97060	87810	103660	122700	128420	114090	83612	3179.6	3	3	3	3	3	3	3	3	3	1	31648000
YEDICPSTHNMDVPNIK	Unmodified	2031.9	0.903011	P63241;Q6IS14;Q9GZV4	EIF5A;EIF5AL1;EIF5A2	Eukaryotic translation initiation factor 5A-1;Eukaryotic translation initiation factor 5A-1-like;Eukaryotic translation initiation factor 5A-2	yes	no	0	0	0	67.243	67.243	3	1.8807e-14	25704	129.05	113.11	49049	27557	29173	35136	40545	36421	25965	26510	13143	1260.7	45806	26058	31137	35435	40492	36496	26657	26603	13377	2151.4	1	1	1	1	1	1	1	1	1	1	4876300
YEDLAPCITLK	Unmodified	1321.66	0.658789	P29144	TPP2	Tripeptidyl-peptidase 2	yes	yes	0	0	0	84.387	84.387	2;3	0.002502	32882	80.979	65.778	44213	29344	26624	36104	61606	75219	64404	57456	42853	701.58	41291	27738	28703	37351	61049	73425	64532	57419	42798	1569.8	3	3	3	3	3	3	3	3	3	1	6474200
YEDRYDR	Unmodified	1015.44	0.435923	P23588	EIF4B	Eukaryotic translation initiation factor 4B	yes	yes	0	0	1	26.065	26.065	3	0.045773	7901	100.37	88.165	20349	27846	28953	20165	21452	28468	28817	24893	24432	0	19083	26230	28755	21223	22602	28229	28725	24676	24082	0	1	1	1	1	1	1	1	1	1	0	1924600
YEELFPAFSDSR	Unmodified	1459.66	0.66196	P54920	NAPA	Alpha-soluble NSF attachment protein	yes	yes	0	0	0	92.835	92.835	2	1.6604e-05	36694	148.9	93.183	12835	24903	18523	21613	18940	20969	22791	20411	18559	0	12037	23481	18453	22233	19462	21219	22792	20123	18329	0	1	1	1	1	1	1	1	1	1	0	4030000
YEEQRPSLK	Unmodified	1148.58	0.582587	Q0ZGT2	NEXN	Nexilin	yes	yes	0	0	0	40.605	40.605	3	0.0012172	14241	115.18	77.984	74523	123260	134720	107310	99405	135970	136390	109380	91347	879.4	70019	116220	132450	111100	104710	135190	135190	108960	91193	4826	1	1	1	1	1	1	1	1	1	1	17689000
YEEVEYYYQR	Unmodified	1440.62	0.619761	E7EVH7;Q07866	KLC1	Kinesin light chain 1	yes	no	0	0	0	64.613	64.613	2;3	4.2901e-06	25306	215.38	200.12	10743	18981	18039	16716	17249	19374	20121	17317	16504	0	10088	17899	17837	17252	17776	19386	20150	17146	16294	0	2	2	2	2	2	2	2	2	2	0	6827500
YEEVSVSGFEEFHR	Unmodified	1713.76	0.763465	Q9BRA2	TXNDC17	Thioredoxin domain-containing protein 17	yes	yes	0	0	0	68.859	68.859	3	1.5579e-05	27080	96.089	84.031	4912.7	6014.7	8028.5	7095.4	6145.3	6562	8259.9	8915.8	6485.5	0	4611.8	5683.6	7927.4	7163.9	6455.5	6722.7	8219.2	8669	6417.1	0	1	1	1	1	1	1	1	1	1	0	7874400
YEFGIFNQK	Unmodified	1144.56	0.55531	P11216	PYGB	Glycogen phosphorylase, brain form	no	no	0	0	0	82.809	82.809	2	0.00053115	31949	152.47	109.87	40167	70805	77571	66469	72267	87125	85885	76024	57555	1926.5	37762	66795	76275	68560	74576	86651	85594	75431	57456	4586.9	1	1	1	1	1	1	1	1	1	1	10482000
YEGSGEDGGAAAQSLYIANHAY	Unmodified	2242.98	0.976705	P09972	ALDOC	Fructose-bisphosphate aldolase C	yes	yes	0	0	0	74.122	74.122	3	7.6552e-35	29586	160.43	155.1	5908.7	5618	4497.4	5016.6	6186.6	8509.3	7959	5069	4644.3	0	5522.7	5298.2	4688.5	5235.6	6274.5	8321.7	7888.9	5150.9	4677.8	0	2	2	2	2	2	2	2	2	2	0	4271000
YEHALSQCSVDVYK	Unmodified	1697.77	0.771921	Q14203	DCTN1	Dynactin subunit 1	yes	yes	0	0	0	56.553	56.553	3	1.0699e-06	20921	108.58	90.441	13998	22298	23458	19761	20077	24031	22155	22529	17177	0	13143	21028	23167	20413	20804	24019	22212	22252	17008	0	1	1	1	1	1	1	1	1	1	0	8590100
YEHANDDK	Unmodified	990.404	0.404288	Q6P996	PDXDC1	Pyridoxal-dependent decarboxylase domain-containing protein 1	yes	yes	0	0	0	25.385	25.385	3	0.015578	7592	76.064	55.735	12575	23935	22587	18278	18736	26589	25584	25432	18268	0	11814	22552	22238	19178	19569	26390	25394	25094	18169	0	1	1	1	1	1	1	1	1	1	0	4140800
YEHDDIVSTVSVLSSGTQAVSGSK	Unmodified	2465.19	0.192177	Q9BQA1	WDR77	Methylosome protein 50	yes	yes	0	0	0	82.212	82.213	3	2.2506e-68	31677	205.96	196.2	22789	32704	35783	28216	26870	28749	29436	31970	19519	0	21387	30836	35386	29069	28092	29115	29432	31327	19498	0	2	2	2	2	2	2	2	2	2	0	7953800
YEIEETETVTK	Unmodified	1340.63	0.634742	Q05682	CALD1	Caldesmon	yes	yes	0	0	0	60.699	60.699	2;3	6.2984e-23	23464	239.39	200.36	108390	165770	195480	143330	158990	184050	200090	172650	136750	3004.1	101840	156300	192390	148520	165850	183520	199040	170600	136360	8034.4	4	4	4	4	4	4	4	4	4	2	74906000
YEILTPNSIPK	Unmodified	1273.69	0.691803	P35579	MYH9	Myosin-9	yes	yes	0	0	0	77.848	77.848	2;3	1.0863e-05	29633	161.51	129.29	93239	137580	150900	134480	139210	151730	154390	124930	88259	1952.5	87521	129830	149370	137800	143450	151750	153890	124310	89022	4440.1	2	2	2	2	2	2	2	2	2	1	63216000
YEIMDGAPVKGESIPIR	Oxidation (M)	1889.96	0.955699	O75436	VPS26A	Vacuolar protein sorting-associated protein 26A	yes	yes	0	1	1	63.574	63.574	3	0.00021198	24059	85.362	74.704	8313.2	12526	13247	18251	33113	46894	41610	38116	25848	0	7802.4	11859	13396	18951	32884	45598	41322	37935	25926	1330	1	1	1	1	1	1	1	1	1	0	6068300
YEIMDGAPVKGESIPIR	Unmodified	1873.96	0.960784	O75436	VPS26A	Vacuolar protein sorting-associated protein 26A	yes	yes	0	0	1	72.065	72.065	3	8.6798e-33	27289	205.95	188.05	94035	116090	106920	82983	57900	21750	21534	21208	13921	0	88057	109350	107180	85206	61366	25362	23352	20907	13928	0	2	2	2	2	2	2	2	2	2	0	7551200
YEITEQR	Unmodified	937.451	0.45051	Q02878	RPL6	60S ribosomal protein L6	yes	yes	0	0	0	41.746	41.746	2	0.0072108	15062	143.94	102.64	43421	80144	88470	69161	63483	87556	81357	82766	71385	1125.4	40844	75565	86582	71647	66932	87372	81302	81750	70247	3055.1	2	2	2	2	2	2	2	2	2	1	29668000
YELGRPAANTK	Unmodified	1218.64	0.635685	P62241	RPS8	40S ribosomal protein S8	yes	yes	0	0	0	41.015	41.015	3	4.8628e-06	13797	130.1	106.07	72201	111850	96143	88134	89502	105730	94356	71858	53456	0	67677	105410	96038	91741	92081	105050	94254	72283	53952	1352.2	1	1	1	1	1	1	1	1	1	0	21040000
YELISETGGSHDKR	Unmodified	1590.76	0.763799	Q12906;Q96SI9	ILF3;STRBP	Interleukin enhancer-binding factor 3;Spermatid perinuclear RNA-binding protein	yes	no	0	0	1	43.977	43.977	4	2.4755e-12	15178	109.47	98.834	22865	28287	31777	25533	31382	31545	31573	28746	18108	349.53	21438	26678	31700	26356	32133	31486	31614	28445	18261	1379.3	1	1	1	1	1	1	1	1	1	1	6110600
YEMMKEHER	2 Oxidation (M)	1283.53	0.527457	P80303	NUCB2	Nucleobindin-2;Nesfatin-1	yes	yes	0	2	1	19.921	19.921	4	0.043501	5213	54.608	42.248	4584.1	12228	13400	12910	15620	15814	14014	12840	11016	0	4330.9	11544	13060	13201	15809	15750	14194	12780	10899	0	1	1	1	1	1	1	1	1	1	0	1657200
YEPDSANPDALQCPIVLCGWR	Unmodified	2460.12	0.120215	Q08J23	NSUN2	tRNA (cytosine(34)-C(5))-methyltransferase	yes	yes	0	0	0	96.768	96.768	3	4.6195e-28	38998	158.64	149.7	5553.3	2685.9	2651	1977.9	3652.5	6186.7	5783.1	3154.4	2385.6	0	5183.1	2530.2	2902.5	2157.9	3730	5944.4	5664.8	3246.8	2471.1	0	1	1	1	1	1	1	1	1	1	0	2153700
YEPFSFADDIGSNNCGYYDLQAVLTHQGR	Unmodified	3336.48	0.478205	P54578	USP14	Ubiquitin carboxyl-terminal hydrolase 14	yes	yes	0	0	0	107.14	107.14	3;4	3.8059e-51	43102	174.4	162.43	5841.8	10255	10970	6149.7	6512.8	9606.8	7693.1	7217.6	6112.2	0	5486.8	9651.3	10748	6597.8	6962.2	9459.7	7646.7	7168.3	6044.1	0	2	3	3	3	3	3	2	2	2	0	12490000
YEPNQQFLER	Unmodified	1322.63	0.625515	Q01970	PLCB3	1-phosphatidylinositol 4,5-bisphosphate phosphodiesterase beta-3	yes	yes	0	0	0	56.806	56.806	2	0.00035814	21827	136.96	113.6	10434	15044	12441	12173	14460	17847	14155	11018	10955	0	9773.1	14179	12539	12723	14678	17555	14269	11166	10848	0	1	1	1	1	1	1	1	1	1	0	2138500
YEPSETAK	Unmodified	923.424	0.423627	P51178	PLCD1	1-phosphatidylinositol 4,5-bisphosphate phosphodiesterase delta-1	yes	yes	0	0	0	41.218	41.218	2	0.0038362	14765	117.04	59.933	0	0	0	0	0	0	0	0	0	0	0	0	0	0	0	0	0	0	0	0	0	0	0	0	0	0	0	0	0	0	0
YEQGFITDPVVLSPK	Unmodified	1691.88	0.877038	P12268	IMPDH2	Inosine-5'-monophosphate dehydrogenase 2	yes	yes	0	0	0	90.536	90.536	3	3.94e-15	35639	147.12	134.95	17105	23401	24311	20421	19842	25756	27591	27480	19557	156.48	16040	22066	24171	21138	20766	25785	27365	26982	19459	1152	1	1	1	1	1	1	1	1	1	1	4682600
YEQGTGCWQGPNR	Unmodified	1551.65	0.652474	P14314	PRKCSH	Glucosidase 2 subunit beta	yes	yes	0	0	0	46.885	46.885	2;3	3.2273e-19	17337	261.52	256.82	49745	68157	78417	53912	61262	68937	72604	52849	46190	0	46684	64231	77565	56202	63981	68450	72299	52783	46259	0	2	2	2	2	2	2	2	2	2	0	23399000
YESLELCRPVLQQGR	Unmodified	1846.94	0.935967	Q00610	CLTC	Clathrin heavy chain 1	yes	yes	0	0	0	62.11	62.11	3	2.9844e-14	23365	117.7	95.676	70817	105490	115950	94340	97085	103550	110790	100330	80884	4094.2	66480	99482	114600	97135	100830	104090	110780	99066	80345	7507.8	2	2	2	2	2	2	2	2	2	2	48035000
YESLTDPSK	Unmodified	1038.49	0.486955	P08238;Q58FF7;P07900;Q58FF6;Q58FF8	HSP90AB1;HSP90AB3P;HSP90AA1;HSP90AB4P;HSP90AB2P	Heat shock protein HSP 90-beta;Putative heat shock protein HSP 90-beta-3;Heat shock protein HSP 90-alpha;Putative heat shock protein HSP 90-beta 4;Putative heat shock protein HSP 90-beta 2	no	no	0	0	0	55.691	55.691	2;3	0.00024165	21072	209.58	170.79	216810	420830	476360	306440	328750	441900	481480	380350	375600	248.6	204100	396420	464880	322590	348990	437660	477630	377010	371770	3940.3	3	3	3	3	3	3	3	3	3	1	191150000
YESLTDPSKLDSGK	Unmodified	1538.75	0.746418	P08238;Q58FF7;P07900;Q58FF8	HSP90AB1;HSP90AB3P;HSP90AA1;HSP90AB2P	Heat shock protein HSP 90-beta;Putative heat shock protein HSP 90-beta-3;Heat shock protein HSP 90-alpha;Putative heat shock protein HSP 90-beta 2	no	no	0	0	1	62.628	62.628	3	9.1058e-24	23011	221.59	183.93	460160	685840	654960	545450	637890	727720	556240	453880	276800	1533.1	431520	646360	652490	569100	651490	718630	559870	459670	282100	18042	2	2	2	2	2	2	2	2	2	2	118130000
YESSEIR	Unmodified	882.408	0.408311	Q6UXH1	CRELD2	Cysteine-rich with EGF-like domain protein 2	yes	yes	0	0	0	35.358	35.358	2	0.013367	12161	117.93	80.288	14591	23042	25158	18184	19528	26720	23223	16213	17541	0	13703	21715	24791	19040	20414	26273	23198	16452	17392	0	2	2	2	2	2	2	2	2	2	0	4860600
YESSTASALVA	Unmodified	1097.52	0.524069	P62277	RPS13	40S ribosomal protein S13	yes	yes	0	0	0	67.253	67.253	2	1.3314e-12	26493	150.84	140.93	34434	44019	40538	32948	43243	33949	34985	16122	8404.4	682.1	32251	41471	40834	34297	43845	33812	35118	16724	9295.2	1229.1	1	1	1	1	1	1	1	1	1	1	14341000
YESVLQLGR	Unmodified	1063.57	0.566209	P53365	ARFIP2	Arfaptin-2	yes	yes	0	0	0	52.755	52.755	3	0.008142	19819	78.516	63.999	22414	25564	25882	29929	28919	26803	26050	23179	12528	1674.1	20991	24156	26117	30208	29332	27177	26162	23044	12803	2417	1	1	1	1	1	1	1	1	1	1	5895600
YETSSTSAGDR	Unmodified	1172.49	0.49456	O14974	PPP1R12A	Protein phosphatase 1 regulatory subunit 12A	yes	yes	0	0	0	26.946	26.946	2	8.6107e-06	8264	160.36	133.76	3398.3	7920.8	9787.6	6686	5711.8	8759.1	10939	7530.7	12095	0	3210	7467.4	9467.3	6943.4	6228.3	8708.8	10865	7471.8	11787	0	1	1	1	1	1	1	1	1	1	0	2120300
YETSSTSAGDRYDSLLGR	Unmodified	1976.91	0.907563	O14974	PPP1R12A	Protein phosphatase 1 regulatory subunit 12A	yes	yes	0	0	1	56.242	56.242	3	4.4204e-05	21590	91.781	77.626	13883	16781	16860	16814	21785	20556	19432	17627	12783	0	13005	15838	17003	17242	21943	20499	19619	17492	12775	0	1	1	1	1	1	1	1	1	1	0	3244400
YEVAVPLCK	Unmodified	1077.55	0.552867	Q9H0B6;E7EVH7;Q07866;Q9NSK0	KLC2;KLC1;KLC4	Kinesin light chain 2;Kinesin light chain 1;Kinesin light chain 4	no	no	0	0	0	71.102	71.102	3	0.015617	26875	69.954	53.38	14020	15393	15547	13948	15002	18177	15692	15288	7819.1	0	13126	14518	15694	14416	15398	18068	15652	15187	7968	0	1	1	1	1	1	1	1	1	1	0	3912200
YEVTEDVYTSR	Unmodified	1360.61	0.614675	Q9UKG1	APPL1	DCC-interacting protein 13-alpha	yes	yes	0	0	0	56.631	56.631	2	9.5392e-08	21794	173.24	138.98	9301.5	14898	14744	14038	13650	16433	13684	13812	13229	0	8729.6	14055	14608	14431	14049	16414	13850	13721	12962	0	1	1	1	1	1	1	1	1	1	0	3438000
YEWDVAEAR	Unmodified	1137.51	0.509088	P13639	EEF2	Elongation factor 2	yes	yes	0	0	0	63.6	63.6	2	0.00030207	24743	183.47	166.63	180180	196360	220530	163960	183530	203820	197530	169560	133120	0	168800	185110	220980	170150	190430	202970	197710	168490	132850	885.99	5	5	5	5	5	5	5	5	5	0	217560000
YEYHWADGTNIK	Unmodified	1495.67	0.673193	Q9H8S9;Q7L9L4	MOB1A;MOB1B	MOB kinase activator 1A;MOB kinase activator 1B	yes	no	0	0	0	61.029	61.029	3	1.5652e-10	22922	171.05	149.42	41649	49134	53835	40751	47892	59109	53765	44106	35596	441.76	39032	46316	53829	42504	49515	58357	53698	44139	35561	2027.7	1	1	1	1	1	1	1	1	1	1	20640000
YEYQPFAGK	Unmodified	1101.51	0.513111	O75083	WDR1	WD repeat-containing protein 1	yes	yes	0	0	0	65.416	65.416	2;3	0.0045475	24242	126.07	75.461	159680	211170	220730	178080	177130	206090	206630	172020	128650	3015.3	149710	199080	219710	184320	184580	205930	205820	171020	129020	8353.9	2	2	2	2	2	2	2	2	2	1	140660000
YFAHIIK	Unmodified	890.501	0.501424	Q01433	AMPD2	AMP deaminase 2	yes	yes	0	0	0	58.534	58.534	3	0.018471	20868	91.584	60.511	45648	69583	69657	56784	60383	72966	73677	61208	47867	998.45	42829	65587	69076	59074	62661	72568	73309	60844	47875	3175.1	1	1	1	1	1	1	1	1	1	1	5225400
YFDACADAVSKDELQR	Unmodified	1886.85	0.846877	Q9Y5P4	COL4A3BP	Collagen type IV alpha-3-binding protein	yes	yes	0	0	1	65.382	65.382	3	4.8239e-05	24924	96.096	84.656	20970	24995	19912	17841	22902	21348	21668	19386	11947	0	19618	23543	20351	18709	23230	21337	21748	19178	12082	0	1	1	1	1	1	1	1	1	1	0	5751400
YFDEISQDTGK	Unmodified	1301.58	0.577561	P62495	ETF1	Eukaryotic peptide chain release factor subunit 1	yes	yes	0	0	0	70.996	70.996	3	2.1967e-06	28065	138.22	124.56	62190	92201	96171	72370	86196	99898	84757	75010	54514	972.07	58356	86887	95350	75656	88757	98834	85120	75013	54557	2772.7	2	2	2	2	2	2	2	2	2	1	14036000
YFDGDLSK	Unmodified	943.429	0.428712	Q8TDQ7	GNPDA2	Glucosamine-6-phosphate isomerase 2	yes	yes	0	0	0	66.438	66.438	2	0.010701	25360	110.22	71.4	49650	84600	85968	67508	65242	83971	85054	63011	45345	0	46632	79731	84680	70276	68429	83445	84146	63015	45968	0	1	1	1	1	1	1	1	1	1	0	6520700
YFDGNLEK	Unmodified	984.455	0.455261	Q9Y4X5	ARIH1	E3 ubiquitin-protein ligase ARIH1	yes	yes	0	0	0	64.148	64.148	2	0.0063348	23714	102.61	24.112	0	0	0	0	0	0	0	0	0	0	0	0	0	0	0	0	0	0	0	0	0	0	0	0	0	0	0	0	0	0	0
YFDPANGK	Unmodified	910.418	0.418482	P13639	EEF2	Elongation factor 2	yes	yes	0	0	0	57.656	57.656	2	0.0025565	20683	144.38	116.85	164080	240180	264740	226640	222280	283350	263810	205620	171600	0	154010	226580	261810	233380	230980	281330	262790	205900	171620	2397.4	2	2	2	2	2	2	2	2	2	0	46177000
YFDSGDYNMAK	Oxidation (M)	1325.52	0.523417	O43768;P56211	ENSA;ARPP19	Alpha-endosulfine;cAMP-regulated phosphoprotein 19	no	no	0	1	0	59.857	59.857	2;3	0.00046896	22396	92.538	78.633	10039	74403	94485	76114	62411	70655	75875	57627	47496	987.94	9789.9	70231	89962	77438	66009	71398	75458	57377	47616	3034.2	2	2	2	2	2	2	2	2	2	2	14835000
YFEADPPGQVAASPDPTT	Unmodified	1861.84	0.837024	O43598	DNPH1	2'-deoxynucleoside 5'-phosphate N-hydrolase 1	yes	yes	0	0	0	81.488	81.488	2;3	0.00047597	32760	58.671	53.128	4313.7	7522.5	8745.9	9114.5	7427.8	8697.1	6728.4	9096.6	4103.4	0	4035.4	7104.5	8575.9	9196.6	7659	8825.2	6779.2	8937.9	4067.4	0	1	2	3	3	3	3	3	3	2	0	13770000
YFECQAK	Unmodified	944.406	0.406203	Q99426	TBCB	Tubulin-folding cofactor B	yes	yes	0	0	0	51.112	51.112	2	0.011217	18433	129.4	97.436	149200	195780	203050	155410	166060	201430	195200	138290	105840	0	139870	184500	202300	162030	172790	199480	193950	139100	107160	0	1	1	1	1	1	1	1	1	1	0	20081000
YFEITDESPYVHYLNTFSSK	Unmodified	2439.13	0.127058	Q9ULV4	CORO1C	Coronin-1C	yes	yes	0	0	0	90.809	90.809	3;4	1.4099e-71	39347	270.42	260.27	222720	281870	305850	262810	279920	313660	276600	255060	169440	1403.2	208810	265900	304990	270480	287900	312780	277490	253900	170110	10553	3	3	3	3	3	3	3	3	3	2	87907000
YFEITEEPPYIHFLNTFTSK	Unmodified	2475.2	0.199829	Q9BR76	CORO1B	Coronin-1B	yes	yes	0	0	0	114.59	114.59	3	4.0488e-16	46321	133.47	119.46	66117	89112	96683	97731	89382	91391	70047	66963	41546	340.35	62014	84158	96135	99067	91420	92120	71121	67079	41799	2099.2	2	2	2	2	2	2	2	2	2	1	10654000
YFEQLLEEEREK	Unmodified	1611.78	0.778052	O15460	P4HA2	Prolyl 4-hydroxylase subunit alpha-2	yes	yes	0	0	1	79.711	79.711	3	2.9572e-13	31317	207.39	170.95	103550	174950	169810	133680	148530	185090	154820	149870	126190	1454.1	97206	164840	167890	140040	153490	183370	155780	149240	124620	6845.7	2	2	2	2	2	2	2	2	2	2	15525000
YFEYIMAK	Oxidation (M)	1079.5	0.499769	P13674	P4HA1	Prolyl 4-hydroxylase subunit alpha-1	yes	yes	0	1	0	75.847	75.847	2	0.02174	28721	85.064	56.665	13363	125660	133060	93337	93271	114710	104710	97254	81366	0	13065	118390	126710	97645	98016	114340	104900	96568	80552	0	1	1	1	1	1	1	1	1	1	0	12730000
YFGGTEDR	Unmodified	943.404	0.40356	Q16658	FSCN1	Fascin	yes	yes	0	0	0	44.137	44.137	2	5.6984e-07	16179	206.8	167.26	138510	221120	243620	191780	193270	230920	218700	198650	155650	4822.2	130110	208500	239930	198330	201400	230450	218650	197250	154840	8386.3	2	2	2	2	2	2	2	2	2	1	84614000
YFHPPAHLQAK	Unmodified	1307.68	0.677491	Q9NR56;Q5VZF2	MBNL1;MBNL2	Muscleblind-like protein 1;Muscleblind-like protein 2	yes	no	0	0	0	45.119	45.119	4	0.00010812	14692	103.7	79.409	69190	78897	96516	72257	90679	97247	98038	82149	63392	5614.4	64874	74417	96201	74703	93320	96542	98035	81765	63422	8267.3	1	1	1	1	1	1	1	1	1	1	8755700
YFHVVIAGPQDSPFEGGTFK	Unmodified	2195.07	0.0687549	P61088	UBE2N	Ubiquitin-conjugating enzyme E2 N	yes	yes	0	0	0	88.413	88.413	3;4	9.5543e-45	34425	185.33	166.8	47845	61767	65360	52693	55891	57739	59390	52167	31747	135.55	44854	58235	65141	54420	57825	57949	59253	51627	32177	953.74	2	2	2	2	2	2	2	2	2	1	85521000
YFLHQSHEER	Unmodified	1344.62	0.621098	P02794	FTH1	Ferritin heavy chain;Ferritin heavy chain, N-terminally processed	yes	yes	0	0	0	29.58	29.58	3	0.0024797	8664	71.221	64.001	70737	88785	97802	71839	75384	90484	87576	71886	61300	0	66321	83682	97308	74738	78803	89968	87431	71644	61038	0	2	2	2	2	2	2	2	2	2	0	1338400
YFLHQSHEEREHAEK	Unmodified	1938.9	0.897273	P02794	FTH1	Ferritin heavy chain;Ferritin heavy chain, N-terminally processed	yes	yes	0	0	1	21.432	21.432	5	0.0079456	4995	64.136	45.724	40363	34235	38222	35347	41298	32911	28916	25859	12450	782.2	37761	32317	39037	35946	41778	33227	29442	25814	12845	1679.1	1	1	1	1	1	1	1	1	1	1	9495300
YFLNHIDQTTTWQDPR	Unmodified	2033.96	0.959539	P46937	YAP1	Transcriptional coactivator YAP1	yes	yes	0	0	0	73.483	73.483	3	7.741e-16	27708	145.52	130.37	43110	55177	63781	53190	63118	69388	65105	60206	41111	766.51	40439	52062	63440	54769	64667	69016	65215	59730	41192	2339.7	3	3	3	3	3	3	3	3	3	2	27360000
YFLNLVLVDEEDRR	Unmodified	1779.92	0.915549	O75436	VPS26A	Vacuolar protein sorting-associated protein 26A	yes	yes	0	0	1	93.874	93.874	3	4.0171e-62	36969	241.76	215.65	26012	37495	39263	37369	39620	40675	39430	36904	32940	830.21	24403	35386	39028	38215	40541	40840	39782	36537	32491	2128.2	1	1	1	1	1	1	1	1	1	1	23779000
YFLVGAGAIGCELLK	Unmodified	1609.85	0.8538	P22314	UBA1	Ubiquitin-like modifier-activating enzyme 1	yes	yes	0	0	0	108.61	108.61	2;3	1.2181e-28	43679	256.19	219.5	64333	82230	86949	69356	67112	77291	70563	62769	49944	0	60307	77522	86608	71714	69974	77327	70766	62476	49699	1118.6	2	2	2	2	2	2	2	2	2	0	24553000
YFNEMSAQGLRPR	Oxidation (M)	1583.75	0.75146	Q16204	CCDC6	Coiled-coil domain-containing protein 6	yes	yes	0	1	0	47.862	47.862	3	0.023094	17575	51.359	37.453	8358.9	25253	29070	24538	25935	28348	28884	24986	20360	487.13	7919	23829	28120	25169	26782	28361	28891	24773	20264	1370.7	1	1	1	1	1	1	1	1	1	1	4195400
YFPEYAEK	Unmodified	1045.48	0.475663	Q9NQR4	NIT2	Omega-amidase NIT2	yes	yes	0	0	0	66.635	66.635	2	0.0035241	25529	127.56	98.416	70213	98117	107630	89187	95478	99246	98969	90149	66797	2849.8	65879	92542	106740	91766	98517	99541	99231	89275	66654	5969	2	2	2	2	2	2	2	2	2	2	17330000
YFQCEPLK	Unmodified	1083.51	0.505917	P30622	CLIP1	CAP-Gly domain-containing linker protein 1	yes	yes	0	0	0	64.78	64.78	2	0.011167	24014	109.71	79.46	26725	39377	39643	30360	31370	36208	29579	29456	20596	396.61	25069	37104	39323	31648	32559	36108	29810	29329	20514	1449.4	1	1	1	1	1	1	1	1	1	1	4229500
YFQFQEEGK	Unmodified	1174.53	0.529489	O15144	ARPC2	Actin-related protein 2/3 complex subunit 2	yes	yes	0	0	0	69.334	69.334	2;3	0.0004416	26037	196.88	170.5	75334	125820	141630	87912	92111	129300	148860	119290	126630	423.62	70806	118490	138880	92905	98671	128170	147500	117930	124790	1400.6	2	2	2	2	2	2	2	2	2	1	29960000
YFQFQEEGKEGENR	Unmodified	1759.78	0.780177	O15144	ARPC2	Actin-related protein 2/3 complex subunit 2	yes	yes	0	0	1	57.026	57.026	3	7.2369e-21	21084	208.81	193.09	268520	430570	427230	337260	368240	435660	377920	305700	226350	2802.4	252020	405740	422870	351930	380470	431670	378310	307120	227580	13810	1	1	1	1	1	1	1	1	1	1	85849000
YFQHLLGK	Unmodified	1004.54	0.544351	Q9Y4L1	HYOU1	Hypoxia up-regulated protein 1	yes	yes	0	0	0	68.078	68.078	3	0.025352	25209	63.486	49.491	0	0	0	0	0	0	0	0	0	0	0	0	0	0	0	0	0	0	0	0	0	0	0	0	0	0	0	0	0	0	0
YFQINQDEEEEEDED	Unmodified	1930.72	0.722841	P35268	RPL22	60S ribosomal protein L22	yes	yes	0	0	0	82.269	82.269	2;3	1.4488e-07	33192	110.73	109.99	10012	17205	18872	14824	15220	14528	17849	12569	11184	633.43	9410.6	16222	18542	15260	15850	14654	17777	12394	11211	867.02	4	4	4	4	4	4	4	3	4	1	23821000
YFSEADK	Unmodified	858.376	0.375948	P12268	IMPDH2	Inosine-5'-monophosphate dehydrogenase 2	yes	yes	0	0	0	53.544	53.544	2	0.0088138	19506	135.6	98.77	89478	157910	159530	113350	129420	171490	162770	142200	143540	0	84060	148740	157070	119640	135140	169400	162800	141240	141220	1252.3	1	1	1	1	1	1	1	1	1	0	13322000
YFSPNFK	Unmodified	901.433	0.433404	P60484	PTEN	Phosphatidylinositol 3,4,5-trisphosphate 3-phosphatase and dual-specificity protein phosphatase PTEN	yes	yes	0	0	0	69.404	69.404	2	0.04429	25841	102.72	45.16	31977	47840	47553	43210	47968	54363	50793	42465	33236	0	29996	45119	47299	44623	49126	54038	50850	42354	33227	1274.1	1	1	1	1	1	1	1	1	1	0	4327600
YFTDAGLK	Unmodified	913.455	0.454533	Q9Y6E2	BZW2	Basic leucine zipper and W2 domain-containing protein 2	yes	yes	0	0	0	68.255	68.255	2	0.0082747	25316	121.62	74.552	22933	35068	36770	31674	34661	42067	37231	30916	24312	0	21525	33074	36422	32762	35651	41668	37247	30958	24309	0	1	1	1	1	1	1	1	1	1	0	3235000
YFTEAGLK	Unmodified	927.47	0.470183	Q7L1Q6	BZW1	Basic leucine zipper and W2 domain-containing protein 1	yes	yes	0	0	0	67.064	67.064	2	0.0018822	24743	147.34	95.481	117420	188280	191320	154050	167060	209830	190780	154880	131180	0	110230	177470	189200	160510	172970	207640	190540	154990	130760	3774.9	2	2	2	2	2	2	2	2	2	0	14730000
YFTWDPSR	Unmodified	1070.48	0.482145	Q14697	GANAB	Neutral alpha-glucosidase AB	yes	yes	0	0	0	76.072	76.072	2	0.0022554	29057	151.56	127.23	34601	58067	54850	37960	47342	59413	56073	46054	39645	0	32474	54670	54300	40420	49111	58535	55947	45966	39452	0	1	1	1	1	1	1	1	1	1	0	32306000
YFVEAGAMAVR	Oxidation (M)	1228.59	0.591043	P17987	TCP1	T-complex protein 1 subunit alpha	yes	yes	0	1	0	61.103	61.103	2	5.1266e-06	22847	134.26	119.32	10056	37337	35081	50055	103200	117780	130440	131140	108970	1939.9	9527.7	35321	34878	51900	102220	115650	130280	128560	107480	4041.9	2	2	2	2	2	2	2	2	2	1	11915000
YFVEAGAMAVR	Unmodified	1212.6	0.596129	P17987	TCP1	T-complex protein 1 subunit alpha	yes	yes	0	0	0	71.899	71.899	2	7.9481e-29	27145	249.93	214.05	109550	152090	151590	89604	58935	80535	73181	26063	13056	0	102710	143130	150060	94910	66112	80536	71828	28195	15200	0	2	2	2	2	2	2	2	2	2	0	19666000
YFVISNTTGYNDR	Unmodified	1548.72	0.720872	P49354	FNTA	Protein farnesyltransferase/geranylgeranyltransferase type-1 subunit alpha	yes	yes	0	0	0	70.444	70.444	2	0.0036626	26573	106.29	91.025	0	0	0	0	0	0	0	0	0	0	0	0	0	0	0	0	0	0	0	0	0	0	0	0	0	0	0	0	0	0	0
YFVQGMGYMPSASMTR	3 Oxidation (M)	1872.78	0.784476	Q92597	NDRG1	Protein NDRG1	yes	yes	0	3	0	57.31	57.31	3	0.044768	21186	41.284	37.249	47612	58938	53938	64608	61034	50808	49211	36098	24202	0	44584	55661	54498	65270	61732	51753	49746	36226	24688	0	1	1	1	1	1	1	1	1	1	0	8962800
YGDFFIR	Unmodified	916.444	0.444303	Q9Y262	EIF3L	Eukaryotic translation initiation factor 3 subunit L	yes	yes	0	0	0	77.065	77.065	2	0.013647	29439	114.72	65.96	32157	55076	49007	40767	42807	58596	52752	40622	40580	0	30170	51885	48605	42858	44436	57793	52640	40833	40196	0	2	2	2	2	2	2	2	2	2	0	7048100
YGDFNKEVHK	Unmodified	1235.59	0.593486	P26038	MSN	Moesin	yes	yes	0	0	1	46.164	46.164	4	0.0022169	15160	93.345	3.9149	95162	80845	62672	68990	93979	63611	48297	38844	16383	0	88899	76221	66296	70971	93221	63976	50253	39398	17317	0	1	1	1	1	1	1	1	1	1	0	12245000
YGDLLPADGILIQGNDLK	Unmodified	1914.01	0.00984299	P23634	ATP2B4	Plasma membrane calcium-transporting ATPase 4	no	no	0	0	0	103.53	103.53	3	0.0070283	41489	52.52	30.468	0	0	0	0	0	0	0	0	0	0	0	0	0	0	0	0	0	0	0	0	0	0	0	0	0	0	0	0	0	0	0
YGDQHSAAGR	Unmodified	1060.47	0.46862	O94915	FRYL	Protein furry homolog-like	yes	yes	0	0	0	16.354	16.354	3	0.007751	3626	74.6	37.58	26861	26442	28060	26523	31933	29937	23525	26837	14658	0	25142	24956	28494	27139	32252	29996	23997	26568	14699	0	1	1	1	1	1	1	1	1	1	0	1630100
YGDSGEQIAGFVK	Unmodified	1369.65	0.651395	P10619	CTSA	Lysosomal protective protein;Lysosomal protective protein 32 kDa chain;Lysosomal protective protein 20 kDa chain	yes	yes	0	0	0	73.236	73.236	2;3	3.5639e-10	28417	171.05	143.31	77089	108560	124820	95725	101830	123230	120840	101190	87373	3079.9	72362	102370	123380	99074	106050	122500	120610	100750	86838	4824.3	2	2	2	2	2	2	2	2	2	1	16368000
YGEAGEGPGWGGAHPR	Unmodified	1596.71	0.706953	P26640	VARS	Valine--tRNA ligase	yes	yes	0	0	0	41.753	41.753	3	7.0087e-26	15017	144.88	136.36	25245	40336	47520	41719	45612	47478	46848	52430	32083	808.41	23728	38077	46786	42622	46809	47803	47005	51418	31986	1143	2	2	2	2	2	2	2	2	2	1	18320000
YGEGHQAWIIGIVEK	Unmodified	1698.87	0.872956	P49903	SEPHS1	Selenide, water dikinase 1	yes	yes	0	0	0	81.171	81.171	3	0.0012977	31220	74.772	55.448	23983	29411	28967	24550	26132	33829	29119	25297	18559	490.67	22466	27725	29074	25553	26988	33469	29072	25320	18585	1385.4	1	1	1	1	1	1	1	1	1	1	3575200
YGEQGLR	Unmodified	821.403	0.403166	O60884	DNAJA2	DnaJ homolog subfamily A member 2	yes	yes	0	0	0	35.786	35.786	2	0.017382	12292	111.73	53.481	12313	17309	17935	12301	16352	17475	18513	16732	17486	0	11548	16303	17833	12968	16900	17361	18626	16509	17150	0	1	1	1	1	1	1	1	1	1	0	5152800
YGFIDLSR	Unmodified	969.492	0.491981	Q86TI2	DPP9	Dipeptidyl peptidase 9	yes	yes	0	0	0	76.15	76.15	2	0.0018932	29140	145.34	95.752	26361	36883	44146	28746	35469	42415	41727	35461	27229	0	24752	34756	43569	30130	36960	41945	41583	35238	27226	0	1	1	1	1	1	1	1	1	1	0	5081900
YGFIEGHVVIPR	Unmodified	1385.75	0.74557	P16070	CD44	CD44 antigen	yes	yes	0	0	0	67.465	67.465	3	2.7287e-11	25221	191.53	162.57	85726	117450	115130	92592	103760	109150	102180	93125	71308	0	80359	110690	114910	96333	106850	109020	102760	92436	71015	0	2	2	2	2	2	2	2	2	2	0	79866000
YGGDEIPFSPYR	Unmodified	1399.64	0.64083	P21333	FLNA	Filamin-A	yes	yes	0	0	0	76.756	76.756	2	4.3419e-13	30582	205.73	88.42	82017	147180	146830	111980	115670	150350	140560	117800	97013	0	77054	138680	144500	117230	120820	149050	140040	117500	96676	0	1	1	1	1	1	1	1	1	1	0	173810000
YGGEEEDQPIYLAVK	Unmodified	1709.81	0.814832	Q9UMX5	NENF	Neudesin	yes	yes	0	0	0	81.274	81.274	3	1.0644e-22	32007	134.61	123.98	25508	33776	37728	31563	34666	41115	36104	32751	27518	0	23927	31862	37491	32559	35705	40823	36278	32635	27270	0	2	2	2	2	2	2	2	2	2	0	7023800
YGGELVPHFPAR	Unmodified	1341.68	0.68297	O75369	FLNB	Filamin-B	yes	yes	0	0	0	62.389	62.389	3	3.1016e-07	23514	107.06	92.365	10152	10650	13851	11442	12747	13644	12516	11718	9106.9	679.08	9517.1	10056	13817	11679	13109	13622	12599	11648	9047.9	1065.1	1	1	1	1	1	1	1	1	1	1	8228600
YGGGGYGR	Unmodified	785.346	0.345651	Q01130	SRSF2	Serine/arginine-rich splicing factor 2	yes	yes	0	0	0	30.68	30.68	2	0.0024426	10100	152.78	107.03	49976	96033	107470	64765	79209	98659	102210	79723	80490	0	47036	90428	105020	68720	83314	97380	101870	79376	79630	0	1	1	1	1	1	1	1	1	1	0	7830900
YGGHPVPK	Unmodified	853.445	0.444637	Q14315	FLNC	Filamin-C	yes	yes	0	0	0	32.988	32.988	3	0.010357	10149	81.635	62.962	59453	109760	130490	88290	91454	104680	102910	101100	127770	38.689	55968	103450	127370	91739	96380	104830	104390	99707	124010	3734.9	1	1	1	1	1	1	1	1	1	1	18805000
YGGLHFSDQVEVFSPPGSDR	Unmodified	2193.01	0.0126965	P12110	COL6A2	Collagen alpha-2(VI) chain	yes	yes	0	0	0	69.323	69.323	3;4	1.6511e-33	31072	131.31	105.98	27864	33312	37275	35645	33500	32353	30115	25011	19362	1779.9	26119	31455	37210	36157	34429	32702	30382	25024	19378	2223.4	4	4	4	4	4	4	4	4	4	2	22065000
YGGPNHIVGSPFK	Unmodified	1371.69	0.693535	O75369	FLNB	Filamin-B	yes	yes	0	0	0	56.4	56.4	3	0.00021876	19859	98.105	83.947	0	0	0	0	0	0	0	0	0	0	0	0	0	0	0	0	0	0	0	0	0	0	0	0	0	0	0	0	0	0	0
YGGPQHIVGSPFK	Unmodified	1385.71	0.709185	Q14315	FLNC	Filamin-C	yes	yes	0	0	0	57.14	57.14	3	0.014351	20225	60.893	40.431	335090	530180	516510	388090	401180	485880	477960	371630	334790	0	314420	499430	511370	406660	419360	482880	476690	371220	333340	0	1	1	1	1	1	1	1	1	1	0	104990000
YGGPYHIGGSPFK	Unmodified	1378.67	0.666986	P21333	FLNA	Filamin-A	yes	yes	0	0	0	54.153	54.153	3;4	3.8021e-11	21842	155.48	122.87	529490	660090	703140	562330	634660	692970	655160	609530	414340	5261.1	496300	622330	702210	582600	654080	691180	656260	604160	415120	26245	3	3	3	3	3	3	3	3	3	1	284440000
YGGQPVPNFPSK	Unmodified	1289.64	0.640436	P21333	FLNA	Filamin-A	yes	yes	0	0	0	65.52	65.52	2;3	2.1025e-13	24293	238.51	188.38	141300	217280	232850	183730	177770	229010	220550	180680	140060	1578.7	132650	204840	229830	190510	186200	227780	219210	180200	140280	4692	4	4	4	4	4	4	4	4	4	2	131270000
YGGTFQNVSVQLPITLNK	Unmodified	1978.05	0.0523765	O94973	AP2A2	AP-2 complex subunit alpha-2	yes	yes	0	0	0	98.012	98.012	3	9.4312e-08	38911	105.9	88.197	35191	39756	34130	35227	41874	38066	29782	28572	12318	0	32926	37491	34867	36278	42086	38083	30279	28573	12757	0	1	1	1	1	1	1	1	1	1	0	7548700
YGHAACFGLQPGCLR	Unmodified	1705.78	0.781714	P52888	THOP1	Thimet oligopeptidase	yes	yes	0	0	0	56.185	56.185	3	7.2725e-06	20104	97.594	92.281	28476	73014	95974	85376	95942	105370	109690	107330	82253	17035	26964	68990	93033	86851	98476	105460	109730	106130	81585	19892	1	1	1	1	1	1	1	1	1	1	9556200
YGIFQYDGPL	Unmodified	1171.56	0.554975	Q9H993	ARMT1	Protein-glutamate O-methyltransferase	yes	yes	0	0	0	112.71	112.71	2	0.0074173	45565	107.43	88.624	8980.5	12309	11566	10116	9087.9	10674	12412	9081.1	7914.2	0	8415.8	11603	11551	10465	9529.7	10719	12294	9015.3	7924.9	0	1	1	1	1	1	1	1	1	1	0	5045100
YGIQADAK	Unmodified	864.434	0.434132	Q96AC1	FERMT2	Fermitin family homolog 2	yes	yes	0	0	0	48.119	48.119	2	0.0019232	17036	139.88	102.86	89568	154210	173690	126770	131320	183850	182950	148760	136830	0	84209	145360	170360	132300	138180	181810	181630	147950	135740	1213.1	1	1	1	1	1	1	1	1	1	0	14767000
YGIQMPAFSK	Unmodified	1140.56	0.563766	P46940	IQGAP1	Ras GTPase-activating-like protein IQGAP1	yes	yes	0	0	0	81.755	81.755	2;3	1.3304e-05	31429	190.24	158.86	103060	142380	140100	118880	131940	149710	123320	52867	25875	0	96619	134220	139820	123410	135100	147190	122710	56550	29248	1162.2	2	2	2	2	2	2	2	2	2	0	18316000
YGISSMIQSQEKPDR	Oxidation (M)	1753.83	0.830498	P14868	DARS	Aspartate--tRNA ligase, cytoplasmic	yes	yes	0	1	0	48.486	48.486	3	5.132e-18	17201	151.38	130.72	6754.5	58463	102270	95496	102440	127310	116040	88395	79316	113.91	6767.9	55419	97561	95996	105030	125950	115920	88797	79087	1867.9	2	2	2	2	2	2	2	2	2	1	22229000
YGIVDYMIEQSGPPSK	Oxidation (M)	1798.84	0.844751	P13667	PDIA4	Protein disulfide-isomerase A4	yes	yes	0	1	0	76.083	76.083	3	9.523e-07	29670	102.38	90.938	25988	27094	32996	30075	35915	60283	93947	83621	67867	1627.8	24352	25590	33109	31215	37999	59860	91696	81299	67455	4584.9	2	2	2	2	2	2	2	2	2	2	11006000
YGIVDYMIEQSGPPSK	Unmodified	1782.85	0.849837	P13667	PDIA4	Protein disulfide-isomerase A4	yes	yes	0	0	0	94.893	94.893	3	2.5298e-05	37432	92.575	77.486	159520	242370	240260	228220	268930	290970	212510	201640	108800	0	149650	228650	239190	235170	271980	288410	215190	202530	110630	2511.7	1	1	1	1	1	1	1	1	1	0	18304000
YGLFAPVHK	Unmodified	1030.56	0.560001	P30622	CLIP1	CAP-Gly domain-containing linker protein 1	yes	yes	0	0	0	62.886	62.886	3	0.0014405	22833	96.253	66.78	0	0	0	0	0	0	0	0	0	0	0	0	0	0	0	0	0	0	0	0	0	0	0	0	0	0	0	0	0	0	0
YGLFPANYVELR	Unmodified	1440.74	0.74015	Q14247	CTTN	Src substrate cortactin	yes	yes	0	0	0	92.411	92.411	2	0.00035261	36336	125.66	100.03	120850	190020	188430	148650	158150	193530	177070	135690	111740	0	113400	179060	186610	155170	164080	191690	176720	136160	111960	1076.9	1	1	1	1	1	1	1	1	1	0	21181000
YGMNPHQTPAQLYTLQPK	Oxidation (M)	2102.03	0.0255098	P31939	ATIC	Bifunctional purine biosynthesis protein PURH;Phosphoribosylaminoimidazolecarboxamide formyltransferase;IMP cyclohydrolase	yes	yes	0	1	0	50.733	50.733	3;4	2.5607e-09	20880	113.88	95.287	7878.5	32582	47734	75849	97485	101280	90779	82371	64753	0	7526.1	31034	46504	75432	96567	100500	91588	81965	64406	1291.7	2	3	3	3	3	3	3	3	3	0	37887000
YGMNPHQTPAQLYTLQPK	Unmodified	2086.03	0.0305952	P31939	ATIC	Bifunctional purine biosynthesis protein PURH;Phosphoribosylaminoimidazolecarboxamide formyltransferase;IMP cyclohydrolase	yes	yes	0	0	0	52.775	52.775	4	0.00030232	18220	72.446	57.677	65950	59307	59359	13277	12193	19559	18854	18824	9403.5	1239.1	61683	55670	60161	16412	15516	19406	18527	18607	9581.8	1849.9	1	1	1	1	1	1	1	1	1	1	8431400
YGNPWEK	Unmodified	892.408	0.407917	P11216;P06737	PYGB;PYGL	Glycogen phosphorylase, brain form;Glycogen phosphorylase, liver form	no	no	0	0	0	59.219	59.219	2	0.0074602	21452	152.31	113.48	81663	124240	124420	87839	97634	118770	113560	91310	78361	0	76618	117020	123260	92498	101910	117660	113330	91101	78090	993.16	1	1	1	1	1	1	1	1	1	0	22844000
YGPEWAR	Unmodified	877.408	0.408252	Q9H425	C1orf198	Uncharacterized protein C1orf198	yes	yes	0	0	0	51.147	51.147	2	0.047341	19246	88.35	62.731	0	0	0	0	0	0	0	0	0	0	0	0	0	0	0	0	0	0	0	0	0	0	0	0	0	0	0	0	0	0	0
YGPMEEPLVIEK	Oxidation (M)	1419.7	0.695568	P36969	GPX4	Phospholipid hydroperoxide glutathione peroxidase, mitochondrial	yes	yes	0	1	0	72.519	72.519	3	0.0028505	28736	72.958	50.912	2638.1	7692.1	10536	8226.5	12116	12838	13995	9693.8	13058	0	2505.7	7263.1	10202	8469.9	12354	12643	14064	9690.7	12814	0	1	1	1	1	1	1	1	1	1	0	2941900
YGPSLMPGGNK	Oxidation (M)	1135.53	0.533194	P52209	PGD	6-phosphogluconate dehydrogenase, decarboxylating	yes	yes	0	1	0	51.669	51.669	2	0.0069926	18667	76.221	65.807	0	0	0	0	0	0	0	0	0	0	0	0	0	0	0	0	0	0	0	0	0	0	0	0	0	0	0	0	0	0	0
YGPSLMPGGNK	Unmodified	1119.54	0.53828	P52209	PGD	6-phosphogluconate dehydrogenase, decarboxylating	yes	yes	0	0	0	61.72	61.72	2	1.0069e-07	22586	199.46	165.66	82272	89101	89057	64530	45946	14467	12368	16124	10546	0	77020	83929	89506	66132	48855	17437	14089	15799	10392	0	2	2	2	2	2	2	2	2	2	0	10793000
YGQFSGLNPGGRPITPPR	Unmodified	1912.99	0.990779	P62136	PPP1CA	Serine/threonine-protein phosphatase PP1-alpha catalytic subunit	yes	yes	0	0	0	59.304	59.304	3	0.0027	21501	59.585	48.112	33035	46754	44580	40759	49211	53112	54194	47549	37663	1520.4	30968	44086	44603	42231	50209	52867	54220	47123	37517	3164.5	1	1	1	1	1	1	1	1	1	1	3622500
YGQGAGEGSTR	Unmodified	1081.48	0.47885	Q9C0C2	TNKS1BP1	182 kDa tankyrase-1-binding protein	yes	yes	0	0	0	24.008	24.008	2	9.5164e-08	7010	163.66	150.4	24516	34159	34548	31689	30982	36275	38137	29165	27792	0	22988	32222	34400	32588	32102	36237	38015	29046	27609	0	2	2	2	2	2	2	2	2	2	0	5045000
YGQHPNIITLK	Unmodified	1282.7	0.703371	P51812;Q15349;Q15418;Q9UK32	RPS6KA3;RPS6KA2;RPS6KA1;RPS6KA6	Ribosomal protein S6 kinase alpha-3;Ribosomal protein S6 kinase alpha-2;Ribosomal protein S6 kinase alpha-1;Ribosomal protein S6 kinase alpha-6	yes	no	0	0	0	56.008	56.008	3	0.028417	19699	58.172	40.441	23501	43557	47804	37605	41754	48863	44354	40578	28735	0	22106	41069	46885	38985	43134	48563	44389	40323	28745	1014.3	1	1	1	1	1	1	1	1	1	0	5052600
YGQLSEK	Unmodified	823.408	0.407583	O14737	PDCD5	Programmed cell death protein 5	yes	yes	0	0	0	46.589	46.589	2	0.027345	16354	126.04	65.237	0	0	0	0	0	0	0	0	0	0	0	0	0	0	0	0	0	0	0	0	0	0	0	0	0	0	0	0	0	0	0
YGQNCHK	Unmodified	905.381	0.381385	O15355	PPM1G	Protein phosphatase 1G	yes	yes	0	0	0	22.435	22.435	3	0.017468	6053	86.866	73.195	33689	38661	35420	28107	29084	36318	37064	27485	19461	0	31534	36418	35806	29494	30334	36036	36691	27473	19751	0	1	1	1	1	1	1	1	1	1	0	2603900
YGSDIVPFSK	Unmodified	1111.56	0.554975	P13010	XRCC5	X-ray repair cross-complementing protein 5	yes	yes	0	0	0	75.902	75.902	2	0.00020258	28958	152.97	112.54	94128	154890	149480	121420	140040	152920	133210	115460	75165	0	88342	145970	148110	126600	143650	151890	133720	115430	75885	0	3	3	3	3	3	3	3	3	3	0	10481000
YGSPGNVSK	Unmodified	907.44	0.439946	O95373	IPO7	Importin-7	yes	yes	0	0	0	41.783	41.783	2	0.00041363	14164	156.46	97.769	60329	102600	106100	77863	78468	110210	112510	87240	77944	0	56669	96669	104420	81663	82770	109040	111420	86965	77656	0	1	1	1	1	1	1	1	1	1	0	8877800
YGTCPHGGYGLGLER	Unmodified	1635.75	0.746375	O43776	NARS	Asparagine--tRNA ligase, cytoplasmic	yes	yes	0	0	0	49.648	49.648	3	0.0013554	18401	74.428	62.989	156640	239980	234740	153740	178720	251730	288540	245770	150020	3291.6	146950	225920	232650	164250	188740	248900	283320	242370	152370	12077	1	1	1	1	1	1	1	1	1	1	25207000
YGVQADR	Unmodified	807.388	0.387516	Q14247	CTTN	Src substrate cortactin	yes	yes	0	0	0	31.394	31.394	2	0.013433	10385	117.18	83.819	27620	48929	52091	38458	44327	54115	55933	45597	41499	0	25961	46109	51209	40225	46109	53623	55722	45291	41186	0	1	1	1	1	1	1	1	1	1	0	7218300
YGVSGYPTLK	Unmodified	1083.56	0.560061	P30101	PDIA3	Protein disulfide-isomerase A3	yes	yes	0	0	0	65.831	65.831	2	1.2211e-11	24455	189.38	147.4	135870	200410	208280	151440	162580	201190	194220	150310	131890	0	127490	188820	206260	158570	169880	199340	193570	150360	131560	0	1	1	1	1	1	1	1	1	1	0	66972000
YGVVVCEADTGR	Unmodified	1324.61	0.60815	Q9Y5P6	GMPPB	Mannose-1-phosphate guanyltransferase beta	yes	yes	0	0	0	54.378	54.378	2	2.2882e-08	20702	153.1	135.54	25246	38103	36286	25221	25318	34633	36392	28922	22719	0	23676	35876	36001	26715	26831	34346	35970	28743	22781	0	1	1	1	1	1	1	1	1	1	0	9097500
YGWHPATVCK	Unmodified	1217.57	0.565163	P84022;Q15796	SMAD3;SMAD2	Mothers against decapentaplegic homolog 3;Mothers against decapentaplegic homolog 2	no	no	0	0	0	49.459	49.459	3	0.00069955	16697	84.213	67.639	52245	54311	55535	52199	58676	57369	53132	43975	27805	1633.1	48905	51243	56273	53508	59719	57369	53408	43973	28227	3139.4	1	1	1	1	1	1	1	1	1	1	6813000
YGWLAAPQAYVSEK	Unmodified	1581.78	0.782744	Q04446	GBE1	1,4-alpha-glucan-branching enzyme	yes	yes	0	0	0	89.275	89.275	2;3	6.1146e-12	34911	171.62	148.24	65010	113470	107760	85984	95689	122880	111330	92669	81785	286.85	61035	106910	106520	90218	99036	121410	111240	92633	81212	2978.4	2	2	2	2	2	2	2	2	2	1	18324000
YGYEIPVDMLCK	Oxidation (M)	1502.68	0.678538	P60900	PSMA6	Proteasome subunit alpha type-6	yes	yes	0	1	0	80.79	80.79	3	6.736e-05	31035	102.4	82.562	13356	30531	32883	32040	36987	63484	91178	75590	72374	1237.8	12590	28824	32171	33335	38933	62743	89273	73902	71571	3925.6	2	2	2	2	2	2	2	2	2	2	10211000
YGYEIPVDMLCK	Unmodified	1486.68	0.683623	P60900	PSMA6	Proteasome subunit alpha type-6	yes	yes	0	0	0	94.411	94.411	2;3	7.8216e-10	37281	181.62	144.51	106570	120660	122440	91512	95313	88544	42387	31718	19606	0	99799	113680	123040	95029	97905	88235	44861	33873	20102	0	2	2	2	2	2	2	2	2	2	0	16448000
YGYIHLYDLETGTCIYMNR	Oxidation (M)	2397.08	0.0769531	Q00610	CLTC	Clathrin heavy chain 1	yes	yes	0	1	0	83.574	83.574	3	1.8227e-08	32490	107.62	102.98	4130	22016	23537	12262	12081	11090	10823	10058	7694	0	3955.6	20714	22474	13061	13002	11250	10941	9951	7654.2	0	1	1	1	1	1	1	1	1	1	0	24636000
YGYIHLYDLETGTCIYMNR	Unmodified	2381.08	0.0820384	Q00610	CLTC	Clathrin heavy chain 1	yes	yes	0	0	0	89.118	89.118	3	1.8307e-06	34996	100.58	94.596	7730.6	4900.2	4549.7	4938.5	6197.3	7816.1	6943.5	7509.8	4127.8	0	7219.3	4624.9	4859.8	5103.9	6267.1	7734.3	6922.6	7408.3	4152.3	0	1	1	1	1	1	1	1	1	1	0	4897600
YGYTHLSAGELLR	Unmodified	1478.75	0.751778	P30085	CMPK1	UMP-CMP kinase	yes	yes	0	0	0	54.046	54.046	3;4	5.7847e-14	23156	178.15	144.92	50457	64586	67245	60268	68814	80323	75600	69868	56045	0	47296	60926	67250	62218	70516	79825	75740	69278	55625	1168	2	2	2	2	2	2	2	2	2	0	36087000
YGYTHLSTGDLLR	Unmodified	1494.75	0.746692	P00568	AK1	Adenylate kinase isoenzyme 1	yes	yes	0	0	0	54.853	54.853	3;4	0.00051452	23303	84.352	60.501	36707	46060	49923	45306	43204	48973	46989	46478	31998	0	34411	43465	49773	46360	44715	49241	47019	45879	31912	0	2	2	2	2	2	2	2	2	2	0	27900000
YHDRDVWKPEPCR	Unmodified	1756.81	0.810372	P02452	COL1A1	Collagen alpha-1(I) chain	yes	yes	0	0	1	39.172	39.172	5	5.6264e-08	12978	125.54	117.16	62628	70887	72268	59867	71489	65120	71518	55563	39915	533.01	58651	66829	72804	61860	73198	65298	71599	55169	40328	1497.8	2	2	2	2	2	2	2	2	2	1	5992100
YHDSDEATAAR	Unmodified	1234.52	0.521444	P32321	DCTD	Deoxycytidylate deaminase	yes	yes	0	0	0	21.364	21.364	3	0.0005525	5823	80.014	70.061	19462	20396	22915	19629	23662	20887	24220	24298	17279	0	18228	19245	23071	20103	24193	21131	24324	23765	17186	0	1	1	1	1	1	1	1	1	1	0	764180
YHEAWQK	Unmodified	960.445	0.445365	P17812	CTPS1	CTP synthase 1	yes	yes	0	0	0	41.135	41.135	3	0.025595	13271	85.359	61.591	200190	336550	374800	310600	336010	411280	374320	340370	275890	26152	188150	317460	368770	320810	347090	408400	374740	339260	273910	36963	1	1	1	1	1	1	1	1	1	1	7835400
YHEEFEK	Unmodified	980.424	0.423961	Q14847	LASP1	LIM and SH3 domain protein 1	yes	yes	0	0	0	41.056	41.056	3	0.0023157	14472	162.31	128.05	222780	278340	321390	243190	243500	199100	306510	265370	187620	0	208940	262460	319060	249200	255330	205400	304300	258010	188360	4029.7	2	2	2	2	2	2	2	2	2	0	107150000
YHFFLYK	Unmodified	1016.51	0.511988	Q6IBS0;H0Y858;Q12792	TWF2;TWF1	Twinfilin-2;Twinfilin-1	no	no	0	0	0	70.694	70.694	3	0.036383	26403	77.748	55.662	55482	103800	110430	85944	99382	104560	106140	91283	72997	0	52176	97845	108430	89183	102500	104330	106320	90427	72759	1346.6	1	1	1	1	1	1	1	1	1	0	18156000
YHHCVGEK	Unmodified	1028.45	0.449799	Q8TCD5	NT5C	5'(3')-deoxyribonucleotidase, cytosolic type	yes	yes	0	0	0	20.321	20.321	3	0.081724	5123	49.418	40.837	15612	8663.9	11847	9100.1	11011	11693	17076	15301	8206.3	0	14592	8179.6	12284	9320.2	11466	11768	16769	14898	8387	0	1	1	1	1	1	1	1	1	1	0	2578500
YHHHHGQDSLK	Unmodified	1357.63	0.62758	Q14938	NFIX	Nuclear factor 1 X-type	yes	yes	0	0	0	16.102	16.102	4	0.079885	2704	35.414	22.647	1581.6	1443.6	1456.5	1681.3	2005.1	1436	2544.6	2376.1	1143	0	1479.5	1364	1496.2	1695.8	2030.8	1489	2514.2	2295.8	1174.8	0	1	1	1	1	1	1	1	1	1	0	124380
YHNVGLSK	Unmodified	916.477	0.476666	Q14103	HNRNPD	Heterogeneous nuclear ribonucleoprotein D0	yes	yes	0	0	0	39.82	39.82	3	0.021784	12694	76.827	45.454	53381	67064	68215	56309	53256	57633	63995	51678	40233	0	50022	63223	68150	58123	55660	58038	63678	51135	40324	1170.7	1	1	1	1	1	1	1	1	1	0	5093400
YHPDKNKEPGAEEK	Unmodified	1640.78	0.779449	P25685	DNAJB1	DnaJ homolog subfamily B member 1	yes	yes	0	0	2	34.438	34.438	5	4.9413e-07	10268	111.12	76.813	28051	20850	20875	18345	22682	22261	22085	16167	9210.1	0	26216	19661	21725	18958	23092	22133	22054	16202	9530.8	0	1	1	1	1	1	1	1	1	1	0	3073800
YHPDKNPEGR	Unmodified	1211.57	0.568334	O75165	DNAJC13	DnaJ homolog subfamily C member 13	yes	yes	0	0	1	25.801	25.801	4	0.0038159	7576	89.171	63.734	19243	27581	28828	24755	27778	33067	30938	26049	18924	0	18053	26011	28648	25620	28558	32790	30868	25974	19000	0	1	1	1	1	1	1	1	1	1	0	2501400
YHPGYFGK	Unmodified	967.455	0.455202	P46776	RPL27A	60S ribosomal protein L27a	yes	yes	0	0	0	47.584	47.584	3	0.0014318	15784	121.29	93.088	126930	188200	181530	135680	144410	165560	166610	139960	89514	0	119030	177280	180370	142240	150470	165060	165650	138930	90693	3172.3	1	1	1	1	1	1	1	1	1	0	83257000
YHTSQSGDEMTSLSEYVSR	Oxidation (M)	2191.93	0.932791	P08238	HSP90AB1	Heat shock protein HSP 90-beta	yes	yes	0	1	0	44.1	44.1	3;4	2.4923e-38	18537	184.32	170.9	32274	72900	80892	69369	78238	91928	109230	97272	79150	179.78	30417	68778	78934	71516	80949	91818	108370	95531	78656	962.07	6	7	7	7	7	7	7	7	7	1	101910000
YHTSQSGDEMTSLSEYVSR	Unmodified	2175.94	0.937877	P08238	HSP90AB1	Heat shock protein HSP 90-beta	yes	yes	0	0	0	57.369	57.369	3;4	4.1411e-38	23713	185.28	179.62	90953	44916	46549	51875	57501	52105	54195	49349	29366	187.19	84904	42436	50439	52527	58186	52591	54392	48723	29734	961.94	5	5	5	5	5	5	5	5	5	1	31890000
YHTVNGHNCEVR	Unmodified	1484.66	0.657894	P09651	HNRNPA1	Heterogeneous nuclear ribonucleoprotein A1;Heterogeneous nuclear ribonucleoprotein A1, N-terminally processed	yes	yes	0	0	0	18.069	18.069	4	0.00016235	4432	87.641	76.428	8974.3	10664	10684	7462.1	6485.4	7231.7	6249.9	7029.8	5432.4	0	8406	10043	10691	7797.9	6891.7	7318.2	6321.3	6930.9	5348.2	0	1	1	1	1	1	1	1	1	1	0	1374300
YHYVGTFPDGQK	Unmodified	1410.66	0.656815	O95302	FKBP9	Peptidyl-prolyl cis-trans isomerase FKBP9	yes	yes	0	0	0	52.673	52.673	3	3.4178e-07	18444	108.53	94.619	41482	54631	67169	52496	51442	53951	58203	49404	35394	729.84	38939	51545	66350	53726	53730	54344	58026	48878	35551	2491.5	1	1	1	1	1	1	1	1	1	1	32576000
YIAIVSTTVETK	Unmodified	1323.73	0.728583	P50395	GDI2	Rab GDP dissociation inhibitor beta	yes	yes	0	0	0	79.516	79.516	2;3	5.7367e-10	30442	204.34	161.47	63109	114590	126700	95905	108670	130450	129630	125880	117780	854.34	59354	108030	124290	99767	112860	129840	130010	124180	115710	5406	2	2	2	2	2	2	2	2	2	2	30756000
YIANLGHGLYPDMDPEHVGAFVDAVHK	Unmodified	2964.42	0.422862	P06132	UROD	Uroporphyrinogen decarboxylase	yes	yes	0	0	0	88.696	88.696	5	2.2821e-77	34629	209.28	196.35	46695	50550	50970	45026	48714	51232	45412	38725	12311	615.72	43717	47671	51496	46414	49860	51131	45268	38730	13381	1589.7	2	2	2	2	2	2	2	2	2	1	15274000
YIASTQRPDGTWR	Unmodified	1549.76	0.763739	Q9BRP8	WIBG	Partner of Y14 and mago	yes	yes	0	0	0	46.701	46.701	3	0.00040969	17072	74.613	40.227	19028	26038	28275	24174	26561	30619	34669	30306	22858	2181.3	17849	24562	28099	24927	27477	30588	34416	29923	22841	3153.1	1	1	1	1	1	1	1	1	1	1	10278000
YIATDFTLK	Unmodified	1070.56	0.564812	O43847	NRD1	Nardilysin	yes	yes	0	0	0	83.04	83.04	2	0.00050311	32061	175.12	110.08	46253	73496	81027	57458	64006	74914	66187	62674	48790	0	43446	69258	79810	59982	66577	74455	66482	62278	48439	0	1	1	1	1	1	1	1	1	1	0	7616200
YIAVSFIDP	Unmodified	1023.53	0.527698	O00469	PLOD2	Procollagen-lysine,2-oxoglutarate 5-dioxygenase 2	yes	yes	0	0	0	110.4	110.4	2	0.00029221	44533	145.87	124.72	7934.6	9415.3	9331.3	8333.2	10667	8950.5	7521.9	7731.7	7537.8	0	7431.5	8878.8	9409.3	8581.4	10772	8983.1	7772.1	7669.3	7374.5	0	2	2	2	2	2	2	2	2	2	0	2095200
YIAVSFVDP	Unmodified	1009.51	0.512048	Q02809	PLOD1	Procollagen-lysine,2-oxoglutarate 5-dioxygenase 1	yes	yes	0	0	0	103.7	103.7	2	0.00025978	41530	149.92	134.84	14069	14035	16661	17087	15124	14799	15986	17025	8996.2	0	13177	13266	16742	17202	15589	15144	15966	16659	9084.1	0	1	1	1	1	1	1	1	1	1	0	2462000
YICPHAPR	Unmodified	1012.49	0.49127	O95372	LYPLA2	Acyl-protein thioesterase 2	yes	yes	0	0	0	33.945	33.945	3	0.00054497	11191	120.52	99.149	44811	49295	47104	37417	44624	53849	48525	54224	36013	119.51	41944	46445	47695	39263	45944	53537	48637	53375	35741	2095.8	1	1	1	1	1	1	1	1	1	1	7123900
YIDDKDVFQK	Unmodified	1269.62	0.624118	Q13617	CUL2	Cullin-2	yes	yes	0	0	1	65.99	65.99	3	0.00060693	24254	121.08	91.603	86540	150110	144660	106910	128410	142080	124180	125950	90790	0	81254	141380	142940	112460	132290	141270	125110	124660	90178	1829.1	1	1	1	1	1	1	1	1	1	0	11754000
YIDENQDR	Unmodified	1051.46	0.457052	Q96KP4	CNDP2	Cytosolic non-specific dipeptidase	yes	yes	0	0	0	37.088	37.088	2	0.0017327	12786	180.03	107.89	14479	27393	22996	18779	17790	22445	23658	18034	12318	0	13589	25796	22736	19755	18644	22375	23380	17962	12510	0	1	1	1	1	1	1	1	1	1	0	15015000
YIDQEELNK	Unmodified	1150.55	0.550618	P08238;P07900;Q14568;Q58FF8	HSP90AB1;HSP90AA1;HSP90AA2P;HSP90AB2P	Heat shock protein HSP 90-beta;Heat shock protein HSP 90-alpha;Heat shock protein HSP 90-alpha A2;Putative heat shock protein HSP 90-beta 2	no	no	0	0	0	59.151	59.151	3	0.00016231	22634	172.23	77.383	200460	246870	300310	227380	250150	243810	255400	235560	172730	1992.1	188050	232860	297910	233550	259130	245350	256270	232240	172330	6435.1	2	2	2	2	2	2	2	2	2	1	236190000
YIDSADLEPITSQEEPVR	Unmodified	2060.99	0.99023	P17812	CTPS1	CTP synthase 1	yes	yes	0	0	0	80.299	80.299	2;3	1.7781e-30	32320	169.92	153.78	11759	16521	19539	16515	18794	20254	22074	16371	14595	0	11040	15592	19330	16939	19353	20170	22005	16299	14582	0	3	3	3	3	3	3	3	3	3	0	19483000
YIDTEHGGSQAR	Unmodified	1332.61	0.605842	Q15436	SEC23A	Protein transport protein Sec23A	yes	yes	0	0	0	28.332	28.332	3	1.0099e-15	9036	215.72	183.85	77453	107390	113950	103790	97111	112380	105040	109240	72417	560.81	72650	101330	113160	106310	100590	113050	105160	107720	72170	1253.2	3	3	3	3	3	3	3	3	3	1	46290000
YIEACAR	Unmodified	881.407	0.406537	O60701	UGDH	UDP-glucose 6-dehydrogenase	yes	yes	0	0	0	39.646	39.646	2	0.001497	14031	180.49	112.07	117570	158520	180640	128920	138440	154510	150910	131190	109080	4911.4	110320	149410	178840	133890	144530	154190	151170	130410	108410	7942.4	2	2	2	2	2	2	2	2	2	1	60901000
YIEDKDVFQK	Unmodified	1283.64	0.639768	Q13616	CUL1	Cullin-1	yes	yes	0	0	1	65.086	65.086	3	0.0011105	23856	105.46	70.768	78210	103830	105220	85554	96356	118210	108890	89367	59976	166.21	73313	97873	105030	89136	99402	116960	108390	89337	60655	3425.3	1	1	1	1	1	1	1	1	1	1	11633000
YIEEAIEK	Unmodified	993.502	0.501877	P15104	GLUL	Glutamine synthetase	yes	yes	0	0	0	66.694	66.694	2	0.029946	26081	95.099	52.072	88434	117380	131350	109670	118000	131420	134090	112370	84679	463.55	82955	110730	130460	112870	121930	131170	133740	111540	84845	4545.6	1	1	1	1	1	1	1	1	1	1	13351000
YIEIYVQK	Unmodified	1054.57	0.569897	Q00610;P53675	CLTC;CLTCL1	Clathrin heavy chain 1;Clathrin heavy chain 2	no	no	0	0	0	77.139	77.139	2;3	0.0035241	29300	140.98	107.86	111640	165850	179630	152000	170710	199060	201290	173820	131710	4317.9	104790	156430	177920	157010	175930	197980	200580	172450	131680	10406	2	2	2	2	2	2	2	2	2	2	28489000
YIESPVLFLR	Unmodified	1235.69	0.691409	Q14166	TTLL12	Tubulin--tyrosine ligase-like protein 12	yes	yes	0	0	0	95.116	95.116	2	0.00041368	37558	128	73.219	50655	68495	77408	63423	71795	80554	72020	63148	52546	868.2	47527	64611	76819	65414	73825	80044	72429	63010	52198	3036.5	2	2	2	2	2	2	2	2	2	1	8225900
YIETDPANR	Unmodified	1077.51	0.509088	P06396;CON__Q3SX14	GSN	Gelsolin	yes	no	0	0	0	44.461	44.461	2	4.4857e-11	16195	224.28	177.61	152220	242030	248480	186880	191780	231490	237400	214230	169400	845.73	142900	228060	245380	194990	200770	231110	236500	211750	168490	4004.2	3	3	3	3	3	3	3	3	3	1	192480000
YIETDPANRDR	Unmodified	1348.64	0.637142	P06396;CON__Q3SX14	GSN	Gelsolin	yes	no	0	0	1	36.464	36.464	3	5.6205e-06	12643	113.38	88.524	72975	86735	79391	74932	86973	93461	76019	71223	44956	2506.2	68318	81781	80372	77587	88293	92892	76700	71241	45239	4954.5	1	1	1	1	1	1	1	1	1	1	58713000
YIETSELCGGAR	Unmodified	1354.62	0.618715	O00429	DNM1L	Dynamin-1-like protein	yes	yes	0	0	0	56.632	56.632	2	7.0163e-25	21704	240.78	224.63	31402	38568	43376	34296	42344	42440	41241	32702	24387	0	29442	36371	43276	35437	43358	42206	41379	32651	24540	0	1	1	1	1	1	1	1	1	1	0	7494300
YIFDNVAK	Unmodified	968.497	0.496732	Q15293	RCN1	Reticulocalbin-1	yes	yes	0	0	0	72.547	72.547	2	0.0018916	27225	145.63	99.915	409780	577360	562430	417430	507070	1133400	0	457000	388850	0	384180	543840	560750	452040	511520	1089000	0	480980	364780	3534.9	1	1	1	1	1	1	0	1	1	0	122720000
YIFPLDDK	Unmodified	1009.51	0.512048	Q9UKK3	PARP4	Poly [ADP-ribose] polymerase 4	yes	yes	0	0	0	85.502	85.502	2	0.0022589	33180	151.27	114.25	55961	83632	83461	67795	75368	95347	83576	73893	56459	0	52495	78826	82890	70753	77811	94319	83546	73753	56334	0	1	1	1	1	1	1	1	1	1	0	7091100
YIGESAR	Unmodified	794.392	0.392267	P62333	PSMC6	26S protease regulatory subunit 10B	yes	yes	0	0	0	35.582	35.582	2	0.0068328	12321	149.4	27.245	89477	158560	158680	113470	129560	157810	158000	133960	119030	0	84055	149350	156280	119480	135030	156470	157660	132890	118030	1469.3	1	1	1	1	1	1	1	1	1	0	26103000
YIHSANVLHR	Unmodified	1208.64	0.64144	P27361;P31152;Q16659;P28482	MAPK3;MAPK4;MAPK6;MAPK1	Mitogen-activated protein kinase 3;Mitogen-activated protein kinase 4;Mitogen-activated protein kinase 6;Mitogen-activated protein kinase 1	no	no	0	0	0	33.561	33.561	3	3.2088e-06	10437	160.36	134.24	13868	31460	35284	35416	33195	35972	43875	40953	23160	14.887	13078	29717	34404	35918	34310	36460	43378	40091	23495	1512.2	1	1	1	1	1	1	1	1	1	1	3356400
YIIIGDMGVGK	Oxidation (M)	1180.62	0.616196	P61106	RAB14	Ras-related protein Rab-14	yes	yes	0	1	0	76.456	76.456	2;3	0.0026313	29050	86.136	66.349	30336	88599	99851	80721	87242	96279	79076	60139	45797	1363.9	28714	83566	96674	83193	89742	95552	79604	60937	46151	2305.5	2	2	2	2	2	2	2	2	2	1	14748000
YIIIGDTGVGK	Unmodified	1134.63	0.628475	P61019;Q8WUD1	RAB2A;RAB2B	Ras-related protein Rab-2A;Ras-related protein Rab-2B	yes	no	0	0	0	78.716	78.716	2	1.6181e-07	30087	182.65	131.3	47846	63301	64821	46042	60530	74056	74673	57082	48198	328.54	44853	59629	64697	48652	62541	72883	74259	57002	48226	2396.3	1	1	1	1	1	1	1	1	1	1	10188000
YIKDYMK	Unmodified	959.479	0.478639	P13693;Q9HAU6	TPT1;TPT1P8	Translationally-controlled tumor protein;Putative translationally-controlled tumor protein-like protein TPT1P8	yes	no	0	0	1	57.112	57.112	3	0.071169	20176	86.011	64.504	329540	172370	159680	164480	193580	186580	95737	22187	6455.7	0	307580	162630	174150	168810	193890	183220	99255	29491	9917.8	0	1	1	1	1	1	1	1	1	1	0	26843000
YILDGSGYFDVR	Unmodified	1403.67	0.672131	Q9BV57	ADI1	1,2-dihydroxy-3-keto-5-methylthiopentene dioxygenase	yes	yes	0	0	0	90.552	90.552	2	1.2716e-06	35616	128.91	95.643	16560	18492	19662	19260	20728	18997	20758	22986	19325	824.42	15511	17457	19793	19601	21174	19320	20991	22473	18966	1613.6	1	1	1	1	1	1	1	1	1	1	5961500
YILGNPLTPGVTQGPQIDK	Unmodified	2010.08	0.0785913	P00352	ALDH1A1	Retinal dehydrogenase 1	yes	yes	0	0	0	90.867	90.867	3	2.0906e-11	35654	121.01	108.25	14739	25858	22753	19103	17287	23771	24771	25666	23177	0	13830	24359	22520	20000	18223	23820	24696	25183	22741	0	1	1	1	1	1	1	1	1	1	0	8243400
YILQLAQEYCGDCK	Unmodified	1759.79	0.790942	Q5T4S7	UBR4	E3 ubiquitin-protein ligase UBR4	yes	yes	0	0	0	94.603	94.603	3	2.4141e-09	37381	126.95	116.16	21625	29311	26901	21082	23017	25192	28151	22101	16846	312.45	20261	27609	26941	22094	23910	25161	27969	21914	16938	1101.4	1	1	1	1	1	1	1	1	1	1	4767000
YINENLIVNTDELGR	Unmodified	1761.89	0.889728	P17987	TCP1	T-complex protein 1 subunit alpha	yes	yes	0	0	0	84.987	84.987	2;3	9.8397e-44	34299	201.3	175.98	80357	44671	49693	62497	93850	117630	116180	103180	81386	112.51	75053	42277	53149	64000	94015	115490	115700	102270	81033	2771.5	4	4	4	4	4	4	4	4	4	2	17886000
YINTEHGGSQAR	Unmodified	1331.62	0.621826	Q15437	SEC23B	Protein transport protein Sec23B	yes	yes	0	0	0	24.255	24.255	3	0.010944	7182	62.088	51.182	0	0	0	0	0	0	0	0	0	0	0	0	0	0	0	0	0	0	0	0	0	0	0	0	0	0	0	0	0	0	0
YIPFTHGK	Unmodified	961.502	0.502152	O15258	RER1	Protein RER1	yes	yes	0	0	0	53.74	53.74	3	0.0013778	18641	121.99	96.991	75119	107620	113860	86581	103470	109900	104540	94985	66621	2260.4	70476	101430	113010	90131	106510	109440	104840	94288	66713	5593.5	1	1	1	1	1	1	1	1	1	1	16484000
YIPLPQR	Unmodified	885.507	0.507237	Q8WWM7	ATXN2L	Ataxin-2-like protein	yes	yes	0	0	0	60.108	60.108	2	0.013536	22510	116	97.043	21168	37448	39504	34072	33390	40846	41395	33572	22989	0	19894	35320	38847	35124	34701	40732	41056	33393	23236	0	1	1	1	1	1	1	1	1	1	0	6620700
YIPPCLDSELTEFPLR	Unmodified	1948.96	0.96045	P09486	SPARC	SPARC	yes	yes	0	0	0	106.51	106.51	2;3	3.1139e-25	43602	186.56	174.92	33221	35609	41436	36395	44128	40123	41218	37432	23616	0	31126	33612	41605	37177	44919	40286	41422	36981	23719	0	8	8	8	8	8	8	8	8	7	0	11968000
YIPQQDALEDK	Unmodified	1318.64	0.640496	Q9Y4F1	FARP1	FERM, RhoGEF and pleckstrin domain-containing protein 1	yes	yes	0	0	0	64.888	64.888	2	9.333e-08	25285	129.16	98.082	0	0	0	0	0	0	0	0	0	0	0	0	0	0	0	0	0	0	0	0	0	0	0	0	0	0	0	0	0	0	0
YIPTEDVSGLSLEEQLR	Unmodified	1947.98	0.978937	Q13490	BIRC2	Baculoviral IAP repeat-containing protein 2	yes	yes	0	0	0	92.132	92.132	3	1.1871e-06	37526	72.446	54.746	0	0	0	0	0	0	0	0	0	0	0	0	0	0	0	0	0	0	0	0	0	0	0	0	0	0	0	0	0	0	0
YIQAACK	Unmodified	852.416	0.416374	Q00610;P53675	CLTC;CLTCL1	Clathrin heavy chain 1;Clathrin heavy chain 2	no	no	0	0	0	46.769	46.769	2;3	0.00891	15804	142.11	108.37	266040	357660	379570	279470	289040	301360	293450	237560	184040	0	249490	337040	377040	290290	301310	301820	294130	236670	184480	2901.6	2	2	2	2	2	2	2	2	2	0	87055000
YIQELWR	Unmodified	1006.52	0.523616	P61313	RPL15	60S ribosomal protein L15	yes	yes	0	0	0	76.614	76.614	2	0.0078089	29321	163.34	110.66	83287	114440	110410	93509	93638	111650	111700	91734	63346	0	78065	107870	110200	97073	97239	111360	110990	91160	63930	804.16	1	1	1	1	1	1	1	1	1	0	60779000
YIQHTYR	Unmodified	979.488	0.487565	P52565	ARHGDIA	Rho GDP-dissociation inhibitor 1	yes	yes	0	0	0	28.115	28.115	2;3	8.2352e-05	8579	189.88	137.58	248510	399830	427390	344420	378050	432820	443630	391810	332490	14054	233390	376990	421800	356770	391470	431610	443310	388070	329800	24892	7	7	7	7	7	7	7	7	7	4	227520000
YISELAITTRPHQIIMPSAIER	Unmodified	2538.36	0.362828	Q93008	USP9X	Probable ubiquitin carboxyl-terminal hydrolase FAF-X	yes	yes	0	0	0	75.838	75.838	4	0.013483	28740	39.645	23.339	32299	44644	47401	37725	37496	38366	33420	29172	28369	0	30296	42089	47042	38918	38892	38516	33919	29151	27961	0	1	1	1	1	1	1	1	1	1	0	12479000
YISFEER	Unmodified	942.445	0.444697	Q14192	FHL2	Four and a half LIM domains protein 2	yes	yes	0	0	0	59.398	59.398	2	2.9593e-05	22792	193.98	88.777	121600	134890	157230	131300	137300	171840	161830	136620	111200	0	113960	127280	157170	135130	142330	170580	161410	136160	110840	0	2	2	2	2	2	2	2	2	2	0	70805000
YISKPENLK	Unmodified	1090.6	0.60226	Q9H9S4;Q9Y376	CAB39L;CAB39	Calcium-binding protein 39-like;Calcium-binding protein 39	no	no	0	0	0	52.689	52.689	3	0.0050239	18162	84.658	35.917	92399	124600	132630	103340	119990	147430	127100	109010	86130	0	86653	117460	131960	107730	123730	145620	127320	109060	85925	2280.3	1	1	1	1	1	1	1	1	1	0	14462000
YISLIYTNYEAGK	Unmodified	1533.77	0.77151	P09211	GSTP1	Glutathione S-transferase P	yes	yes	0	0	0	90.228	90.228	3	4.027e-09	35365	111.79	91.13	23452	30707	32800	25202	30556	35967	26789	27407	21749	392.68	21989	28944	32686	26291	31329	35547	27186	27395	21483	1370.7	1	1	1	1	1	1	1	1	1	1	3558900
YISLIYTNYEAGKDDYVK	Unmodified	2154.05	0.0521017	P09211	GSTP1	Glutathione S-transferase P	yes	yes	0	0	1	87.686	87.686	3;4	2.2281e-109	34136	319.76	270.3	330860	500160	509430	376980	422720	524670	468150	373160	307070	0	310450	471230	504730	395370	438840	518380	467760	374380	306940	11193	2	2	2	2	2	2	2	2	2	0	136930000
YISPDQLADLYK	Unmodified	1424.72	0.718746	P06733	ENO1	Alpha-enolase	yes	yes	0	0	0	93.979	93.979	2;3	3.041e-26	34110	187.42	159.8	756200	1097300	1217700	808850	904920	1093500	1068700	944760	776830	6379.3	709800	1033700	1202800	848990	948900	1085900	1067000	937250	771840	33034	7	7	7	7	7	7	7	7	7	2	1638700000
YITDWQNVFR	Unmodified	1340.65	0.651335	O75340	PDCD6	Programmed cell death protein 6	yes	yes	0	0	0	95.7	95.7	2	7.0542e-06	37817	197.81	170.18	69224	85182	90976	75792	87138	93059	85108	85656	55957	0	64880	80331	90970	78293	89362	92931	85533	84681	55925	0	1	1	1	1	1	1	1	1	1	0	12362000
YITGDQLGALYQDFVR	Unmodified	1857.93	0.926113	P09104	ENO2	Gamma-enolase	yes	yes	0	0	0	109.67	109.67	2;3	8.4835e-24	44185	211.06	191.28	106490	137430	152030	108650	106630	100890	91330	92419	61594	1082.6	99861	129520	150890	112380	111490	102200	92458	91423	61464	2288.2	4	4	4	4	4	4	4	4	4	1	27715000
YIVLTSK	Unmodified	822.485	0.485105	Q9BTY2	FUCA2	Plasma alpha-L-fucosidase	yes	yes	0	0	0	66.5	66.5	2	0.013447	24535	121.52	76.828	44321	50631	54416	49987	51224	54374	48743	42252	28712	0	41522	47780	54596	51146	52550	54417	48959	42156	28900	1280.6	1	1	1	1	1	1	1	1	1	0	2737500
YIVPMLTVDGK	Oxidation (M)	1250.66	0.65806	P14550	AKR1A1	Alcohol dehydrogenase [NADP(+)]	yes	yes	0	1	0	82.122	82.122	2;3	0.00049034	31594	91.855	69.526	39519	75064	81451	74400	74917	83176	79665	68235	48908	1601.8	37178	70840	79899	76160	77125	83219	79651	67930	49093	2693.6	2	2	2	2	2	2	2	2	2	1	13700000
YIYGKPVQGVAYVR	Unmodified	1611.88	0.877313	CON__ENSEMBL:ENSBTAP00000007350;CON__P01030;P0C0L5;P0C0L4	C4B;C4A	Complement C4-B;Complement C4 beta chain;Complement C4-B alpha chain;C4a anaphylatoxin;C4b-B;C4d-B;Complement C4 gamma chain;Complement C4-A;Complement C4 beta chain;Complement C4-A alpha chain;C4a anaphylatoxin;C4b-A;C4d-A;Complement C4 gamma chain	yes	no	0	0	0	61.821	61.821	3	4.8354e-14	22369	152.4	128.14	32697	43581	53326	40903	47811	53906	47072	38258	30344	0	30694	41113	52752	42198	49229	53378	47273	38390	30365	1199.5	1	1	1	1	1	1	1	1	1	0	4343800
YKADTLK	Unmodified	837.46	0.459619	Q14232	EIF2B1	Translation initiation factor eIF-2B subunit alpha	yes	yes	0	0	1	43.459	43.459	3	0.02377	13938	103.56	49.158	78413	113860	113590	89657	111210	120060	98985	80774	60059	899.64	73542	107300	113080	93620	113630	118690	99816	81386	60333	3798.3	1	1	1	1	1	1	1	1	1	1	4508800
YKAEDEK	Unmodified	881.413	0.413062	P11142	HSPA8	Heat shock cognate 71 kDa protein	yes	yes	0	0	1	34.478	34.478	3	0.052286	10243	87.308	28.882	163980	293220	323830	186230	216350	277930	281990	224030	185770	0	154200	276030	317050	198480	229340	274520	279950	222940	185640	3935.9	1	1	1	1	1	1	1	1	1	0	94563000
YKAEDEKQR	Unmodified	1165.57	0.572751	P11142	HSPA8	Heat shock cognate 71 kDa protein	yes	yes	0	0	2	27.49	27.49	4	0.0028334	7132	94.616	57.504	112550	102680	90065	84993	97078	78578	56549	44958	11515	0	105210	96788	93152	87620	97939	78939	58010	45816	13083	1262.8	1	1	1	1	1	1	1	1	1	0	53676000
YKAEDEVQR	Unmodified	1136.55	0.546202	P0DMV9;P0DMV8	HSPA1B;HSPA1A	Heat shock 70 kDa protein 1B;Heat shock 70 kDa protein 1A	no	no	0	0	1	33.515	33.515	2;3	0.0036235	10976	114.45	92.223	109980	156230	169290	130980	131770	162800	157560	135070	106500	240	103190	147280	167620	135880	137720	162110	157010	134290	106260	4908.9	2	2	2	2	2	2	2	2	2	1	100120000
YKDAIHFYNK	Unmodified	1297.65	0.645522	P31948	STIP1	Stress-induced-phosphoprotein 1	yes	yes	0	0	1	54.633	54.633	4	0.00075013	19058	112.13	80.695	161040	187560	208200	171620	187390	218330	201480	159830	105950	165.34	150920	176910	208210	177150	193280	216640	200870	160100	107510	6002.6	1	1	1	1	1	1	1	1	1	1	43828000
YKDEAQLYKEEHLR	Unmodified	1820.91	0.905712	O60645	EXOC3	Exocyst complex component 3	yes	yes	0	0	2	47.801	47.801	5	0.00024765	16304	81.632	70.687	17245	27662	27391	24456	25463	32431	25466	24088	17008	0	16185	26086	27138	25329	26170	32132	25571	24105	16982	0	1	1	1	1	1	1	1	1	1	0	3923300
YKDLDEDELLGNLSETELK	Unmodified	2223.08	0.0794387	Q9NYL9	TMOD3	Tropomodulin-3	yes	yes	0	0	1	91.153	91.153	3;4	4.7175e-44	35899	226.23	210.29	50773	73518	80035	55612	67471	85716	71664	57995	55969	392.27	47649	69267	79230	58503	69925	84283	71981	58404	55395	2489.4	2	2	2	2	2	2	2	2	2	2	27779000
YKDMGTVVLGK	Oxidation (M)	1225.64	0.637659	P15170;Q8IYD1	GSPT1;GSPT2	Eukaryotic peptide chain release factor GTP-binding subunit ERF3A;Eukaryotic peptide chain release factor GTP-binding subunit ERF3B	yes	no	0	1	1	53.503	53.503	3	0.0092797	18520	69.03	55.351	11360	85485	102930	88211	91029	95913	96224	74912	65160	0	11059	80696	98334	90028	93887	96001	96398	74713	65007	2087	1	1	1	1	1	1	1	1	1	0	15355000
YKDTINK	Unmodified	880.465	0.465432	Q13464	ROCK1	Rho-associated protein kinase 1	yes	yes	0	0	1	42.308	42.308	3	0.076201	13418	84.476	54.491	39357	55155	58974	44298	54548	63565	58730	45258	38530	0	36921	51983	58574	46290	56182	62728	58755	45412	38514	0	1	1	1	1	1	1	1	1	1	0	7433800
YKEAEPLCK	Unmodified	1136.55	0.553595	Q9H0B6;E7EVH7;Q07866	KLC2;KLC1	Kinesin light chain 2;Kinesin light chain 1	no	no	0	0	1	47.218	47.218	3	0.010825	16045	91.936	43.296	0	0	0	0	0	0	0	0	0	0	0	0	0	0	0	0	0	0	0	0	0	0	0	0	0	0	0	0	0	0	0
YKEALLGR	Unmodified	948.539	0.539266	P52565	ARHGDIA	Rho GDP-dissociation inhibitor 1	yes	yes	0	0	1	50.699	50.699	3	0.028608	17244	91.867	70.36	259660	344210	311740	270500	317350	337710	281930	228670	126200	820.79	243230	324370	313470	281930	323410	334910	283110	230240	129760	9135.2	1	1	1	1	1	1	1	1	1	1	33833000
YKEELIEK	Unmodified	1050.56	0.559727	Q9UNX3	RPL26L1	60S ribosomal protein L26-like 1	yes	yes	0	0	1	54.661	54.661	3	0.012361	19089	105.4	44.423	113020	149600	151590	118760	135040	154020	144220	120910	89591	0	105940	140980	151290	123820	139400	152910	144200	120560	89861	3539.6	2	2	2	2	2	2	2	2	2	0	17761000
YKEETIEK	Unmodified	1038.52	0.523341	P61254	RPL26	60S ribosomal protein L26	yes	yes	0	0	1	44.476	44.476	3	0.0052074	14739	109.42	74.698	205190	278530	284250	195370	219310	254430	262010	216150	158930	1654.4	192380	262320	282790	205630	229330	252970	260620	214550	159660	6530.4	2	2	2	2	2	2	2	2	2	1	91562000
YKELGEK	Unmodified	865.455	0.454533	P30101	PDIA3	Protein disulfide-isomerase A3	yes	yes	0	0	1	44.795	44.795	3	0.072088	14553	85.731	19.66	1143300	1504000	1581400	1168500	1394800	1571700	1381400	1155000	789160	0	1071900	1417200	1575700	1221500	1437800	1556000	1384100	1155800	796030	18437	1	1	1	1	1	1	1	1	1	0	197950000
YKGQHVPGSPFQFTVGPLGEGGAHK	Unmodified	2594.3	0.303005	P21333	FLNA	Filamin-A	yes	yes	0	0	1	64.693	64.693	5	3.8354e-30	23632	149.64	128.44	20550	59183	54546	48095	54540	55455	54674	43956	21082	818.04	19390	55783	53168	49902	55726	55361	54474	43839	21982	2374.8	1	1	1	1	1	1	1	1	1	1	45773000
YKPAVNQIECHPYLTQEK	Unmodified	2217.09	0.0888384	P15121	AKR1B1	Aldose reductase	yes	yes	0	0	0	56.326	56.326	4	1.8154e-25	19793	155.1	138.6	175450	243670	271410	198160	235230	258060	226250	184520	126770	3110.3	164630	229670	268990	206280	242570	255700	226960	185200	128050	9665.9	1	1	1	1	1	1	1	1	1	1	70017000
YKPESEELTAER	Unmodified	1450.69	0.693988	P07237	P4HB	Protein disulfide-isomerase	yes	yes	0	0	0	44.622	44.622	3	6.959e-21	16088	201.48	159.94	1286700	1981500	2198200	1598100	1814200	2168500	2008600	1673700	1414800	17489	1208300	1867500	2168400	1666600	1884200	2148100	2009600	1671500	1408200	77622	1	1	1	1	1	1	1	1	1	1	396300000
YKSEDEANR	Unmodified	1110.49	0.494166	P54652	HSPA2	Heat shock-related 70 kDa protein 2	yes	yes	0	0	1	25.809	25.809	3	0.046266	7573	57.204	43.298	33577	51050	56137	44287	40217	57741	65912	61364	50847	1130.6	31527	48136	55342	45902	42750	57718	65140	60286	50358	3304.6	1	1	1	1	1	1	1	1	1	1	5084300
YKSEDEANRDR	Unmodified	1381.62	0.62222	P54652	HSPA2	Heat shock-related 70 kDa protein 2	yes	yes	0	0	2	22.036	22.036	4	0.0018976	6084	73.435	63.363	27809	43291	43515	34565	37096	45188	37829	28765	22574	0	26096	40799	43097	36032	38352	44677	37877	29083	22703	970.63	1	1	1	1	1	1	1	1	1	0	6056100
YKVEGFPTIYFAPSGDK	Unmodified	1917.95	0.951265	P13667	PDIA4	Protein disulfide-isomerase A4	yes	yes	0	0	1	87.215	87.215	3;4	6.6551e-14	33928	127.22	115.6	123490	156520	165940	137020	160100	174660	140100	125780	76323	1344.6	115760	147590	165760	141840	163650	173240	141170	126140	77249	5292.7	3	3	3	3	3	3	3	3	3	2	29956000
YKYEDKDGK	Unmodified	1144.54	0.540054	O43488;Q8NHP1	AKR7A2;AKR7L	Aflatoxin B1 aldehyde reductase member 2;Aflatoxin B1 aldehyde reductase member 4	yes	no	0	0	2	39.555	39.555	4	0.0023578	12163	100.55	63.003	111320	184980	220270	133050	147550	194380	189680	160600	142560	0	104680	174240	215650	140260	156370	192250	188880	159650	141380	4633.7	1	1	1	1	1	1	1	1	1	0	16794000
YLAADKDGNVTCER	Unmodified	1610.74	0.73587	Q16658	FSCN1	Fascin	yes	yes	0	0	1	46.601	46.601	3	1.3394e-23	16340	219.01	202.28	448860	554450	563740	420860	435460	533440	467360	408150	315040	0	420570	522400	563660	439940	454240	529850	467850	407670	314380	14349	1	1	1	1	1	1	1	1	1	0	256010000
YLAEFATGNDR	Unmodified	1255.58	0.583315	P62258	YWHAE	14-3-3 protein epsilon	yes	yes	0	0	0	68.208	68.208	2;3	2.3355e-08	26828	152.07	132.97	60367	101020	112890	79481	88878	114380	112090	93819	94210	1290.7	56736	95194	110920	83184	92997	113170	111970	93372	92899	4450.3	2	2	2	2	2	2	2	2	2	1	80273000
YLAEFATGNDRK	Unmodified	1383.68	0.678279	P62258	YWHAE	14-3-3 protein epsilon	yes	yes	0	0	1	58.77	58.77	3	0.0010722	20892	85.973	67.163	44218	57988	62179	52410	58739	63575	52933	48047	32995	0	41462	54691	61957	54068	60170	63257	53366	48012	33087	1257.9	1	1	1	1	1	1	1	1	1	0	61118000
YLAEKYEWDVAEAR	Unmodified	1741.83	0.83115	P13639	EEF2	Elongation factor 2	yes	yes	0	0	1	74.312	74.312	3	1.386e-08	28323	123.36	96.581	0	0	0	0	0	0	0	0	0	0	0	0	0	0	0	0	0	0	0	0	0	0	0	0	0	0	0	0	0	0	0
YLAEVAAGDDK	Unmodified	1150.55	0.550618	P63104	YWHAZ	14-3-3 protein zeta/delta	yes	yes	0	0	0	65.714	65.714	2;3	6.8037e-08	25020	211.27	131.81	113260	198000	192390	135200	153050	189730	180280	151770	136020	142.39	106360	186460	189740	142930	159660	187820	180150	151200	134870	1756.7	2	2	2	2	2	2	2	2	2	1	59461000
YLAEVAAGDDKK	Unmodified	1278.65	0.645581	P63104	YWHAZ	14-3-3 protein zeta/delta	yes	yes	0	0	1	57.761	57.761	3;4	1.6299e-10	20842	150.21	124.57	1417300	2277100	2396300	1715800	2069000	2713500	2370100	1905600	1732800	12439	1330900	2145400	2366000	1807100	2144300	2667400	2369600	1914200	1721100	79181	5	5	5	5	5	5	5	5	5	2	695690000
YLAEVACGDDR	Unmodified	1267.55	0.550301	P27348	YWHAQ	14-3-3 protein theta	yes	yes	0	0	0	58.325	58.325	2	4.0437e-06	22424	143.39	129.81	72867	38267	60179	61168	67414	101260	111170	98968	81827	3299	68128	36266	62118	61996	69691	100090	109740	97656	81245	6712.7	1	1	1	1	1	1	1	1	1	1	62180000
YLAEVACGDDRK	Unmodified	1395.65	0.645264	P27348	YWHAQ	14-3-3 protein theta	yes	yes	0	0	1	52.626	52.626	3	1.0779e-20	19084	232.42	200.09	210160	78714	117720	108660	149050	267500	257660	223420	219320	3161.3	196230	74484	126270	112800	153670	260510	254810	222130	216130	11137	1	1	1	1	1	1	1	1	1	1	56920000
YLAEVASGEK	Unmodified	1065.53	0.53424	Q04917	YWHAH	14-3-3 protein eta	yes	yes	0	0	0	63.195	63.195	2;3	3.2738e-06	23962	152.97	96.715	179460	295240	333490	248000	261860	302960	295910	245230	215010	3227.7	168650	278330	327730	257120	273070	301760	295970	244240	213640	6843.2	5	5	5	5	5	5	5	5	5	2	60057000
YLAEVASGEKK	Unmodified	1193.63	0.629203	Q04917	YWHAH	14-3-3 protein eta	yes	yes	0	0	1	55.727	55.727	3	0.030094	19633	58.132	33.841	30927	38232	35588	33691	43810	39412	34504	29584	17423	107.14	28962	36052	35971	34779	44103	39277	34939	29589	17736	1182.8	1	1	1	1	1	1	1	1	1	1	12192000
YLAEVATGEK	Unmodified	1079.55	0.54989	P61981	YWHAG	14-3-3 protein gamma;14-3-3 protein gamma, N-terminally processed	yes	yes	0	0	0	64.875	64.875	2;3	7.6437e-05	23939	163.32	107.95	200760	343580	375640	289310	312390	365200	372150	328820	260410	7586.2	188680	323910	369290	300180	324860	364070	371160	325650	259300	17506	5	5	5	5	5	5	5	5	5	2	84743000
YLAEVATGEKR	Unmodified	1235.65	0.651001	P61981	YWHAG	14-3-3 protein gamma;14-3-3 protein gamma, N-terminally processed	yes	yes	0	0	1	52.353	52.353	3	0.0015659	18413	87.878	74.696	98415	120610	106750	93081	106230	112480	91168	72536	46551	0	92134	113650	107950	97056	108370	111620	91877	73256	47346	1270.4	2	2	2	2	2	2	2	2	2	0	7840700
YLALESMCTLASSEFSHEAVK	Unmodified	2372.1	0.102833	O94973;O95782	AP2A2;AP2A1	AP-2 complex subunit alpha-2;AP-2 complex subunit alpha-1	no	no	0	0	0	96.14	96.14	3	1.1405e-52	38006	225.6	201.32	43892	40902	42547	39732	39852	46225	43791	31149	12664	472.94	41067	38594	43304	40762	41003	45988	43333	31386	13646	1582.9	1	1	1	1	1	1	1	1	1	1	12696000
YLAPSGPSGTLK	Unmodified	1189.63	0.634288	Q16658	FSCN1	Fascin	yes	yes	0	0	0	61.194	61.194	2;3	3.0217e-13	22055	217.45	153.8	312110	439980	482220	353000	366990	445550	428980	361680	300800	2076.6	292860	414670	477260	367480	384000	443160	428180	360050	299480	9883.2	4	4	4	4	4	4	4	4	4	1	148890000
YLDEDTIYHLQPSGR	Unmodified	1805.86	0.858428	P31153	MAT2A	S-adenosylmethionine synthase isoform type-2	yes	yes	0	0	0	68.825	68.825	3	1.6044e-26	27001	206.06	196.01	13986	21298	20936	20792	20700	22011	22390	19871	13374	644.77	13120	20097	20813	21274	21231	22129	22358	19685	13449	1331.3	1	1	1	1	1	1	1	1	1	1	40271000
YLDEELMVLSSNSMSLTTR	2 Oxidation (M)	2220.03	0.0289998	Q8WWI1	LMO7	LIM domain only protein 7	yes	yes	0	2	0	97.594	97.594	3	3.3998e-06	39443	93.371	82.903	6535.3	12175	13841	14166	12378	13389	12552	8759.9	9048.8	0	6135.7	11504	13560	14319	12756	13461	12614	8840.3	8994.8	0	2	4	4	4	4	4	4	4	4	0	6322300
YLDELMK	Oxidation (M)	926.442	0.44192	P46940	IQGAP1	Ras GTPase-activating-like protein IQGAP1	yes	yes	0	1	0	66.994	66.994	2	0.032577	25625	88.904	35.328	24171	216630	242640	175950	190520	207970	196560	165170	111450	0	23641	204190	231320	182690	197910	207380	196550	164510	112480	1242.3	2	2	2	2	2	2	2	2	2	0	37567000
YLDELMK	Unmodified	910.447	0.447005	P46940	IQGAP1	Ras GTPase-activating-like protein IQGAP1	yes	yes	0	0	0	79.437	79.437	2	0.019371	30659	110.35	50.197	338420	19485	0	16442	23052	36919	56654	64294	63838	0	315100	18370	22233	17433	23689	36881	55987	62031	62171	0	1	1	0	1	1	1	1	1	1	0	4189000
YLDNPNALTER	Unmodified	1304.64	0.636079	Q63ZY3	KANK2	KN motif and ankyrin repeat domain-containing protein 2	yes	yes	0	0	0	58.683	58.683	2	5.8504e-05	22667	121.41	109.19	16785	27539	28177	26650	27670	32123	30479	29367	19771	0	15761	25985	27872	27373	28406	32100	30455	29043	19777	0	1	1	1	1	1	1	1	1	1	0	8661200
YLDPEYIDR	Unmodified	1182.56	0.555704	O75935	DCTN3	Dynactin subunit 3	yes	yes	0	0	0	68.983	68.983	2	7.8516e-06	27253	201.07	150.11	41370	64202	68957	53228	58942	67622	66062	54266	47081	0	38842	60520	68114	55296	61091	67225	66076	54052	46831	0	2	2	2	2	2	2	2	2	2	0	15095000
YLDQMEDLYEDFHIVK	Oxidation (M)	2072.94	0.940108	O43681	ASNA1	ATPase ASNA1	yes	yes	0	1	0	90.082	90.082	3	8.0189e-16	35966	143.14	128.53	3096.1	21145	20247	16263	23804	30350	27884	23074	20418	282.21	2977.6	19924	19478	17210	24230	29717	27853	23066	20278	1108.7	1	1	1	1	1	1	1	1	1	1	8000100
YLDQMEDLYEDFHIVK	Unmodified	2056.95	0.945194	O43681	ASNA1	ATPase ASNA1	yes	yes	0	0	0	107.51	107.51	3	7.3446e-24	43220	147.24	135.97	18907	8698.1	10870	6562.4	4838.2	2967.1	3575.7	3038.6	1562.2	0	17655	8195	11509	6738.6	5302.3	3200.2	3628.5	2988.4	1609.7	0	1	1	1	1	1	1	1	1	1	0	4084300
YLEANMTQSALPK	Oxidation (M)	1480.72	0.72318	Q9NTK5	OLA1	Obg-like ATPase 1	yes	yes	0	1	0	61.522	61.522	2;3	1.4947e-07	23097	124.48	104.39	5950	57298	58786	43668	48524	53052	48179	42676	36761	0	5723.7	53987	56080	45581	50218	52848	48520	42501	36429	0	1	2	2	2	2	2	2	2	2	0	19787000
YLEAVEK	Unmodified	850.444	0.443634	P10155	TROVE2	60 kDa SS-A/Ro ribonucleoprotein	yes	yes	0	0	0	60.222	60.222	2	0.023238	22529	112.17	51.383	71403	105640	112970	89281	100290	113160	114410	97170	74504	0	67013	99595	111890	92623	103710	112670	114150	96418	74506	0	1	1	1	1	1	1	1	1	1	0	12065000
YLECSALQQDGVK	Unmodified	1509.71	0.713343	P84095	RHOG	Rho-related GTP-binding protein RhoG	yes	yes	0	0	0	66.734	66.734	3	0.00072605	25536	80.469	65.907	11273	18630	18606	15903	17942	20521	17612	16264	9498.4	0	10583	17565	18413	16495	18381	20382	17639	16212	9620.8	0	1	1	1	1	1	1	1	1	1	0	4177800
YLECSALTQR	Unmodified	1239.59	0.591772	P63000;P60763;P15153	RAC1;RAC3;RAC2	Ras-related C3 botulinum toxin substrate 1;Ras-related C3 botulinum toxin substrate 3;Ras-related C3 botulinum toxin substrate 2	yes	no	0	0	0	56.715	56.715	3	0.00035297	21567	110.47	83.145	43134	44360	48961	51369	57727	58347	49489	50122	33822	3160	40391	41912	49494	52164	58367	58388	50109	49833	33724	4795.3	1	1	1	1	1	1	1	1	1	1	14131000
YLEEIATQMR	Oxidation (M)	1268.61	0.607087	Q01813	PFKP	ATP-dependent 6-phosphofructokinase, platelet type	yes	yes	0	1	0	63.552	63.552	2;3	0.0044722	24840	73.841	59.422	4838.6	17751	13401	15346	22565	43042	55406	44283	52756	0	4568	16737	13169	16445	23381	42010	54492	43543	51725	0	2	2	2	2	2	2	2	2	2	0	8226900
YLEEIATQMR	Unmodified	1252.61	0.612173	Q01813	PFKP	ATP-dependent 6-phosphofructokinase, platelet type	yes	yes	0	0	0	79.971	79.971	2;3	3.6312e-06	31441	155.42	132.68	66608	108380	106390	78081	75944	70165	67248	54785	19439	0	62517	102090	105080	81277	79233	70979	67250	54656	20948	0	3	3	3	3	3	3	3	3	3	0	24757000
YLEELPEK	Unmodified	1019.52	0.517527	P09488	GSTM1	Glutathione S-transferase Mu 1	no	no	0	0	0	69.237	69.237	3	0.033427	26636	68.383	47.481	16216	24515	28827	19466	21080	26105	25888	19416	15889	0	15233	23104	28356	20315	22143	25853	25726	19428	15949	0	1	1	1	1	1	1	1	1	1	0	3431300
YLEEVMK	Oxidation (M)	926.442	0.44192	O95394	PGM3	Phosphoacetylglucosamine mutase	yes	yes	0	1	0	58.216	58.216	2	0.057023	21629	77.058	14.343	8294.2	65525	90074	54017	59654	92588	93330	81209	68416	0	8144.4	61765	85679	56695	63613	91175	92269	80428	67945	1225.9	1	1	1	1	1	1	1	1	1	0	6919100
YLELLGYR	Unmodified	1025.55	0.554582	O94979	SEC31A	Protein transport protein Sec31A	yes	yes	0	0	0	87.963	87.963	2	0.0010189	34252	185.42	178.13	59855	69920	83573	60644	70751	72028	70585	60955	57114	0	56123	65928	83195	62692	73212	71903	71156	60532	56425	0	1	1	1	1	1	1	1	1	1	0	16611000
YLENYDAIR	Unmodified	1155.56	0.556038	P15374	UCHL3	Ubiquitin carboxyl-terminal hydrolase isozyme L3	yes	yes	0	0	0	62.462	62.462	2	0.00038606	24315	143.04	117.14	38152	68225	71875	48365	55345	63749	63127	50729	38605	0	35860	64258	70584	50881	57785	63263	62919	50553	38761	0	1	1	1	1	1	1	1	1	1	0	11635000
YLEQLHQLYSDSFPMELR	Oxidation (M)	2284.08	0.0834186	P40763	STAT3	Signal transducer and activator of transcription 3	yes	yes	0	1	0	94.872	94.872	3	0.0077962	37472	50.358	39.414	24314	16532	16300	16851	16002	15013	13995	18380	13982	0	22715	15604	17102	17133	16387	15364	14275	17940	13681	0	1	1	1	1	1	1	1	1	1	0	3701900
YLESAGAR	Unmodified	865.429	0.429381	Q92820	GGH	Gamma-glutamyl hydrolase	yes	yes	0	0	0	39.099	39.099	2	0.0020325	13889	149.4	80.225	28205	50469	49630	34999	41401	48859	47111	40310	37151	0	26494	47530	48905	36948	43010	48409	47188	40087	36751	0	1	1	1	1	1	1	1	1	1	0	4992300
YLESLGEEQR	Unmodified	1222.58	0.582981	Q02818	NUCB1	Nucleobindin-1	yes	yes	0	0	0	58.646	58.646	2	3.651e-07	22633	119.75	79.702	0	0	0	0	0	0	0	0	0	0	0	0	0	0	0	0	0	0	0	0	0	0	0	0	0	0	0	0	0	0	0
YLETADYAIR	Unmodified	1213.6	0.597903	O95782	AP2A1	AP-2 complex subunit alpha-1	yes	yes	0	0	0	67.109	67.109	2	0.020095	26492	77.662	57.886	23238	40183	34105	25343	29133	43098	41051	32536	31435	0	21796	37826	33874	27149	30414	42318	40760	32526	31145	0	1	1	1	1	1	1	1	1	1	0	1604600
YLETADYAIREEIVLK	Unmodified	1925.01	0.014594	O95782	AP2A1	AP-2 complex subunit alpha-1	yes	yes	0	0	1	90.752	90.752	3	1.1858e-05	35773	101.39	72.753	12196	15019	15118	16155	18703	19774	15797	13800	10028	0	11426	14182	15219	16501	18854	19638	15988	13865	10045	0	1	1	1	1	1	1	1	1	1	0	1875500
YLEVSEPQDIECCGALEYYDK	Unmodified	2580.1	0.103621	O15371	EIF3D	Eukaryotic translation initiation factor 3 subunit D	yes	yes	0	0	0	93.702	93.702	3	2.5247e-21	38210	141.97	137.86	33281	46850	45303	28523	32349	43062	42462	33944	25828	0	31200	44095	45075	30525	34122	42496	42085	33845	25942	0	2	2	2	2	2	2	2	2	2	0	14817000
YLFNQLFGEEDADQEVSPDR	Unmodified	2371.06	0.0604346	Q9UBT2	UBA2	SUMO-activating enzyme subunit 2	yes	yes	0	0	0	106.2	106.2	3	1.6119e-25	42597	148.44	139.62	0	0	0	0	0	0	0	0	0	0	0	0	0	0	0	0	0	0	0	0	0	0	0	0	0	0	0	0	0	0	0
YLFTGLK	Unmodified	840.475	0.47454	P54578	USP14	Ubiquitin carboxyl-terminal hydrolase 14	yes	yes	0	0	0	81.848	81.848	2	0.013197	31514	119.89	52.832	98132	166110	168770	124210	153300	186470	165330	141340	120130	0	92161	156500	166620	130660	158100	183920	165700	141160	119360	2130.4	1	1	1	1	1	1	1	1	1	0	11185000
YLGDGPK	Unmodified	748.376	0.375555	P62191	PSMC1	26S protease regulatory subunit 4	yes	yes	0	0	0	49.205	49.205	2	0.01182	17542	134.44	104.86	128290	189810	197720	146350	171660	193930	169600	146820	125770	0	120370	178850	195990	153010	177220	192220	170740	146620	124820	1694.1	1	1	1	1	1	1	1	1	1	0	21294000
YLGEGPR	Unmodified	790.397	0.397353	P43686	PSMC4	26S protease regulatory subunit 6B	yes	yes	0	0	0	40.851	40.851	2	0.012917	14626	123.1	80.128	49146	72958	76797	62014	68680	78161	79357	64727	59474	0	46119	68784	76105	64300	71045	77779	79350	64308	58993	990.36	1	1	1	1	1	1	1	1	1	0	6598700
YLGIPGDK	Unmodified	861.46	0.459619	Q16881	TXNRD1	Thioredoxin reductase 1, cytoplasmic	yes	yes	0	0	0	66.332	66.332	2	0.021917	24733	100.15	7.2245	23907	33015	33974	24102	26844	31619	31595	27485	26085	0	22419	31100	33766	25294	28034	31443	31634	27254	25745	0	1	1	1	1	1	1	1	1	1	0	3147300
YLGIPGDKEYCISSDDLFSLPYCPGK	Unmodified	2993.38	0.382697	Q16881	TXNRD1	Thioredoxin reductase 1, cytoplasmic	yes	yes	0	0	1	105.44	105.44	3	9.0311e-10	42293	81.922	76.129	16637	11781	8604.7	5809	9521.1	9850.6	14210	11719	12776	0	15531	11079	9297.3	6374	9833.1	9781.7	14134	11452	12558	0	1	1	1	1	1	1	1	1	1	0	8222200
YLGLLENLR	Unmodified	1089.62	0.618244	O00159	MYO1C	Unconventional myosin-Ic	yes	yes	0	0	0	91.954	91.954	2	0.0097883	36115	107.01	85.305	35244	58021	59085	43150	51005	61646	58809	50472	37164	0	33092	54661	58356	45338	52851	61012	58621	50214	37235	0	1	1	1	1	1	1	1	1	1	0	9839200
YLGQDYEQLR	Unmodified	1283.61	0.614616	P07384	CAPN1	Calpain-1 catalytic subunit	yes	yes	0	0	0	61.959	61.959	2	7.642e-17	24075	236.66	159.38	49195	66164	61731	52287	57673	68199	63475	62624	55280	0	46095	62353	61857	54542	59463	67921	63811	61893	54418	1541.9	1	1	1	1	1	1	1	1	1	0	35296000
YLHDESGLNR	Unmodified	1202.57	0.568	Q15019	2018-09-02	Septin-2	yes	yes	0	0	0	37.227	37.227	3	8.1803e-05	13028	132.78	86.711	52021	17424	21350	17972	25180	27283	26407	29870	18574	768.58	48537	16448	23809	18522	25639	27131	26483	29314	18489	1437.6	2	2	2	2	2	2	2	2	2	1	6384700
YLHLAAK	Unmodified	814.47	0.470124	Q7Z478	DHX29	ATP-dependent RNA helicase DHX29	yes	yes	0	0	0	49.109	49.109	3	0.058688	16523	66.994	44.846	0	0	0	0	0	0	0	0	0	0	0	0	0	0	0	0	0	0	0	0	0	0	0	0	0	0	0	0	0	0	0
YLHLLDGNENYPCLVDADGDVISFPPITNSEK	Unmodified	3604.7	0.703179	Q8N1G4	LRRC47	Leucine-rich repeat-containing protein 47	yes	yes	0	0	0	111.54	111.54	4	5.858e-26	44940	114.31	104.52	7301.1	9191.7	8792.2	7349.1	8379.9	8735.6	8540.6	10641	5531.9	0	6839.2	8662.8	8832	7639.9	8605.7	8802.4	8563.6	10389	5534	0	1	1	1	1	1	1	1	1	1	0	5510100
YLHSCPESVK	Unmodified	1218.57	0.570308	Q5TFE4	NT5DC1	5'-nucleotidase domain-containing protein 1	yes	yes	0	0	0	41.603	41.603	3	0.071171	14103	51.276	25.157	11829	15496	14389	16626	17517	11960	11584	10482	8911.5	0	11081	14633	14496	16790	17602	12311	11948	10389	8827.1	0	1	1	1	1	1	1	1	1	1	0	3857700
YLHSCPESVKK	Unmodified	1346.67	0.665271	Q5TFE4	NT5DC1	5'-nucleotidase domain-containing protein 1	yes	yes	0	0	1	39.459	39.459	4	0.00016293	12138	101.95	84.552	20667	29431	28568	23983	27979	28220	21636	20609	10838	0	19376	27740	28502	24892	28502	28101	21931	20646	11040	0	1	1	1	1	1	1	1	1	1	0	2607500
YLHVGYIVPPAPEK	Unmodified	1581.86	0.855515	O60749	SNX2	Sorting nexin-2	yes	yes	0	0	0	70.996	70.996	3	2.3922e-05	26520	91.858	70.987	74508	198230	246090	194280	194590	231610	225260	193800	219000	0	70527	187060	237970	199340	203050	231110	226580	192570	214530	2330.9	2	2	2	2	2	2	2	2	2	0	11902000
YLIANATNPESK	Unmodified	1319.67	0.672131	P27348	YWHAQ	14-3-3 protein theta	yes	yes	0	0	0	62.987	62.987	2;3	2.3271e-13	22862	244.27	188.14	186230	326210	350990	247860	285550	348050	330880	269600	244730	0	175040	307360	344880	259870	297230	344310	330730	269000	242930	2744.8	2	2	2	2	2	2	2	2	2	0	114120000
YLIATSEQPIAALHR	Unmodified	1681.92	0.915155	P49591	SARS	Serine--tRNA ligase, cytoplasmic	yes	yes	0	0	0	69.176	69.176	3	9.6602e-25	25950	194.12	162.94	90575	91667	96178	90252	94846	99133	100350	87608	57046	1431	84784	86504	97373	92382	97279	99430	100230	86840	57562	2220.4	3	3	3	3	3	3	3	3	3	1	34175000
YLIEIAK	Unmodified	848.501	0.500755	P53990	IST1	IST1 homolog	yes	yes	0	0	0	78.629	78.629	2	0.018205	30027	108.09	35.047	0	0	0	0	0	0	0	0	0	0	0	0	0	0	0	0	0	0	0	0	0	0	0	0	0	0	0	0	0	0	0
YLIPNATQPESK	Unmodified	1359.7	0.703431	P31946	YWHAB	14-3-3 protein beta/alpha;14-3-3 protein beta/alpha, N-terminally processed	yes	yes	0	0	0	64.751	64.751	2;3	2.6825e-17	23932	261.58	172.03	141660	248550	260270	195200	199000	248360	257180	208960	160550	0	133120	234220	255810	203570	208630	247130	255160	207530	160990	1563.8	3	3	3	3	3	3	3	3	3	0	208010000
YLIVVTDGHPLEGYKEPCGGLEDAVNEAK	Unmodified	3172.54	0.53868	P12109	COL6A1	Collagen alpha-1(VI) chain	yes	yes	0	0	1	84.902	84.902	4	6.2754e-92	32948	223.64	214.67	27451	49455	49193	39493	41689	49691	41171	35204	27517	1226.4	25790	46609	48449	41123	43089	49301	41367	35375	27474	2437.4	1	1	1	1	1	1	1	1	1	1	39383000
YLKGDHAGVLK	Unmodified	1199.67	0.666257	Q16658	FSCN1	Fascin	yes	yes	0	0	1	45.966	45.966	3;4	0.00051319	15125	107.09	65.689	350510	369210	334600	307080	359030	344410	283280	233460	99591	0	327920	348040	341510	317870	363990	343290	285640	234930	104850	4976.5	2	2	2	2	2	2	2	2	2	0	61711000
YLLEQDFPGMR	Oxidation (M)	1383.65	0.649287	Q9NZN3;Q9H223	EHD3;EHD4	EH domain-containing protein 3;EH domain-containing protein 4	no	no	0	1	0	76.915	76.915	3	0.00075837	30087	79.201	70.472	0	0	0	0	0	0	0	0	0	0	0	0	0	0	0	0	0	0	0	0	0	0	0	0	0	0	0	0	0	0	0
YLLEQDFPGMR	Unmodified	1367.65	0.654372	Q9NZN3;Q9H223	EHD3;EHD4	EH domain-containing protein 3;EH domain-containing protein 4	no	no	0	0	0	87.534	87.534	2	5.7725e-05	34290	121.5	95.383	38035	21058	15361	9076.6	10359	14335	12301	11442	5660.2	0	35486	19796	17069	10091	10991	14127	12190	11400	5806	0	1	1	1	1	1	1	1	1	1	0	2999200
YLLETSGNLDGLEYK	Unmodified	1713.85	0.846132	P43490	NAMPT	Nicotinamide phosphoribosyltransferase	yes	yes	0	0	0	91.699	91.699	2;3	2.9612e-10	36037	104.55	81.187	20698	80504	112930	107220	136410	147230	139720	139110	111660	0	19800	76153	108920	108760	138220	146420	140640	137310	110380	1459.9	2	2	2	2	2	2	2	2	2	0	18997000
YLLNLNLEPFSEK	Unmodified	1578.83	0.829359	P21980	TGM2	Protein-glutamine gamma-glutamyltransferase 2	yes	yes	0	0	0	107.02	107.02	2;3	1.725e-09	42962	170.52	152.21	58575	76048	84061	69206	77626	81810	80999	63820	54038	393.42	54933	71727	83656	71314	79906	81549	81171	63686	53960	1559.9	2	2	2	2	2	2	2	2	2	1	15566000
YLLQETWLEK	Unmodified	1321.69	0.691803	Q96HE7	ERO1L	ERO1-like protein alpha	yes	yes	0	0	0	95.09	95.09	2	0.0015564	37589	115.78	79.088	14215	30442	34072	23534	32104	45024	51373	42190	37728	0	13395	28685	33277	24921	33431	44254	50756	41672	37465	0	1	1	1	1	1	1	1	1	1	0	5031400
YLLSQSSPAPLTAAEEELR	Unmodified	2074.06	0.0582497	Q12792	TWF1	Twinfilin-1	yes	yes	0	0	0	92.479	92.479	2;3	4.1892e-63	37138	267.11	243.36	65167	85026	66593	48903	70629	86371	73995	70139	46077	1505	60989	80008	67650	52905	72137	84829	74050	69862	46209	2883.1	5	5	5	5	5	5	5	5	5	2	14959000
YLMDEGAHLHIYDPK	Oxidation (M)	1816.85	0.84542	O60701	UGDH	UDP-glucose 6-dehydrogenase	yes	yes	0	1	0	60.622	60.622	4	1.4457e-14	22617	139.66	127.1	5143.5	19781	25452	32640	54008	50566	63716	58837	50605	1426.1	4908.3	18754	24886	32964	53788	50335	63734	57592	50042	2667.2	2	2	2	2	2	2	2	2	2	1	22019000
YLMDEGAHLHIYDPK	Unmodified	1800.85	0.850506	O60701	UGDH	UDP-glucose 6-dehydrogenase	yes	yes	0	0	0	67.995	67.995	4	1.3564e-20	25410	165.86	147.5	164530	188660	194080	106960	74106	61774	61434	38999	18248	0	154100	177520	193720	112910	82732	64372	61676	39458	19596	0	3	3	3	3	3	3	3	3	3	0	39686000
YLMEEDEDAYKK	Oxidation (M)	1548.67	0.66539	P46777	RPL5	60S ribosomal protein L5	yes	yes	0	1	1	54.402	54.402	3	3.2518e-05	19884	109.16	101.38	13338	340650	327950	229990	249570	316680	286290	225090	187820	0	13954	320770	311240	243230	260590	313020	285630	225740	187740	3995.9	1	1	1	1	1	1	1	1	1	0	103950000
YLMEEDEDAYKK	Unmodified	1532.67	0.670476	P46777	RPL5	60S ribosomal protein L5	yes	yes	0	0	1	61.826	61.826	3	8.8122e-11	22594	185.27	176.23	551640	20839	43404	27201	46855	41883	43746	45920	30254	331.45	513840	19709	78238	27721	48640	41629	44104	45035	30145	1359.6	2	2	2	2	2	2	2	2	2	1	15646000
YLMIEEYLTK	Oxidation (M)	1317.65	0.652641	O95817	BAG3	BAG family molecular chaperone regulator 3	yes	yes	0	1	0	95.631	95.632	2	0.013094	37835	73.233	54.561	13210	25880	23723	21318	23352	25779	20255	19155	12371	0	12411	24395	23405	22126	23834	25645	20456	19168	12422	0	1	1	1	1	1	1	1	1	1	0	1888200
YLNEYGAPDAGGLEHVPLGWSYWYALEK	Unmodified	3197.51	0.513452	P15586	GNS	N-acetylglucosamine-6-sulfatase	yes	yes	0	0	0	111.71	111.71	3	1.781e-18	45116	121.23	110.99	15312	17604	17433	16703	21348	18484	21724	18536	12074	0	14338	16608	17630	17139	21616	18588	21730	18248	12202	0	2	2	2	2	2	2	2	2	2	0	5073400
YLNQDYEALR	Unmodified	1283.61	0.614616	P17655	CAPN2	Calpain-2 catalytic subunit	yes	yes	0	0	0	62.739	62.739	2	4.9665e-12	24527	216.42	149.99	49625	86966	85237	54439	62183	85862	86466	75791	67929	0	46605	81863	83954	58200	65629	84804	85938	75093	67211	0	1	1	1	1	1	1	1	1	1	0	29865000
YLNWESDQPDNPSEENCGVIR	Unmodified	2521.08	0.0815807	Q9UBG0	MRC2	C-type mannose receptor 2	yes	yes	0	0	0	78.597	78.597	3	1.2625e-21	31587	145.05	135.88	3652.8	5002.7	3944.6	5421.4	5170.4	4263.6	4002.5	3163	4107	0	3419.6	4724.2	4006.3	5480.3	5196.1	4346.3	4114	3165.4	4014.1	0	2	2	2	2	2	2	2	2	2	0	2218300
YLPDIIK	Unmodified	860.501	0.500755	O15355	PPM1G	Protein phosphatase 1G	yes	yes	0	0	0	81.882	81.882	2	0.02873	31520	92.925	21.896	0	0	0	0	0	0	0	0	0	0	0	0	0	0	0	0	0	0	0	0	0	0	0	0	0	0	0	0	0	0	0
YLPDTLLLEECGLLR	Unmodified	1803.94	0.944072	P21964	COMT	Catechol O-methyltransferase	yes	yes	0	0	0	110.08	110.08	2;3	4.485e-25	44378	199.8	182.31	10076	13265	15584	13629	11947	12274	12109	12794	9188.6	0	9454.8	12522	15424	13854	12452	12496	12182	12573	9108.1	0	2	2	2	2	2	2	2	2	2	0	11765000
YLPENDLK	Unmodified	990.502	0.502212	O00743	PPP6C	Serine/threonine-protein phosphatase 6 catalytic subunit;Serine/threonine-protein phosphatase 6 catalytic subunit, N-terminally processed	yes	yes	0	0	0	62.712	62.712	2	0.0148	23677	105.78	37.804	24647	35525	36120	28751	36714	45085	43829	36950	30794	0	23118	33483	35955	30117	37711	44467	43712	36759	30655	0	1	1	1	1	1	1	1	1	1	0	3426000
YLPENDLKR	Unmodified	1146.6	0.603323	O00743	PPP6C	Serine/threonine-protein phosphatase 6 catalytic subunit;Serine/threonine-protein phosphatase 6 catalytic subunit, N-terminally processed	yes	yes	0	0	1	50.56	50.56	3	0.0015511	18149	110.53	80.766	53307	73998	84866	66260	73812	79173	74976	71281	42030	0	50032	69786	84007	68368	76188	79122	75012	70536	42452	2183.1	1	1	1	1	1	1	1	1	1	0	11755000
YLPGAITSPDEHILTPDSSFSK	Unmodified	2374.17	0.169257	P78559	MAP1A	Microtubule-associated protein 1A;MAP1A heavy chain;MAP1 light chain LC2	yes	yes	0	0	0	86.07	86.07	3	2.8191e-35	33585	166.91	154.95	32361	36037	40711	41009	43826	47881	49162	40039	26636	695.36	30322	34044	40865	41711	44774	47825	48942	39809	26970	1260.2	2	2	2	2	2	2	2	2	2	1	19565000
YLPHSAGR	Unmodified	899.461	0.46135	P46782	RPS5	40S ribosomal protein S5;40S ribosomal protein S5, N-terminally processed	yes	yes	0	0	0	28.921	28.921	2	0.0037563	8951	126.2	108.51	11980	25893	16259	22397	19720	22263	24435	15883	13566	0	11230	24414	16286	23057	20076	22351	24235	15935	13712	0	1	1	1	1	1	1	1	1	1	0	2733100
YLPQQQK	Unmodified	903.481	0.481417	Q9UKK3	PARP4	Poly [ADP-ribose] polymerase 4	yes	yes	0	0	0	46.291	46.291	2	0.013255	15640	119.22	69.182	24965	40253	38537	33799	38686	43941	40357	31826	29791	0	23425	37948	38266	35105	39627	43552	40521	31900	29574	0	1	1	1	1	1	1	1	1	1	0	5083500
YLQEFAPLGTGGGLYHFR	Unmodified	2025.01	0.010846	Q96IJ6	GMPPA	Mannose-1-phosphate guanyltransferase alpha	yes	yes	0	0	0	89.612	89.612	3	0.00016547	35109	85.362	75.44	20121	32118	33278	24715	29848	33329	30193	29721	20083	0	18890	30263	32900	25856	30754	33124	30299	29431	20057	0	1	1	1	1	1	1	1	1	1	0	8274700
YLQEVIDVLETDGHFR	Unmodified	1932.96	0.958142	Q02818	NUCB1	Nucleobindin-1	yes	yes	0	0	0	114.92	114.92	3	4.2144e-25	46567	183.41	174.13	3119.8	3292.7	1700.4	2104.3	3084.9	3210.5	2215.9	2423.7	2362.1	0	2912.8	3099.7	1841.8	2243.1	3059.4	3164.4	2290.7	2422.9	2305.2	0	1	1	1	1	1	1	1	1	1	0	4937800
YLQQLAEKPLETR	Unmodified	1587.86	0.862057	Q01433	AMPD2	AMP deaminase 2	yes	yes	0	0	0	70.401	70.401	3	0.00064766	26280	81.908	64.791	44520	125640	133560	106290	114570	128270	129690	113350	118110	5196.2	42078	118450	129550	110110	118780	128070	130360	112460	116030	9016.8	1	1	1	1	1	1	1	1	1	1	8091700
YLSEVASGDNK	Unmodified	1181.56	0.556432	P31946	YWHAB	14-3-3 protein beta/alpha;14-3-3 protein beta/alpha, N-terminally processed	yes	yes	0	0	0	57.793	57.793	2;3	1.995e-29	21408	202.96	185.8	187910	302990	335600	248310	266000	345480	316720	275500	223000	4343.9	176530	285590	330330	258860	277580	342100	315920	274610	221970	12843	2	2	2	2	2	2	2	2	2	1	184780000
YLSFHFK	Unmodified	940.481	0.480688	P53004	BLVRA	Biliverdin reductase A	yes	yes	0	0	0	69.202	69.202	3	0.0032201	25727	122.78	87.676	36389	43227	49196	44666	43730	50910	50629	41368	27590	0	34112	40806	49078	45637	45227	50878	50339	41175	27924	0	1	1	1	1	1	1	1	1	1	0	4722200
YLSHSEFK	Unmodified	1009.49	0.486896	Q92616	GCN1L1	Translational activator GCN1	yes	yes	0	0	0	46.19	46.19	3	0.0021817	15594	113.5	92.879	28059	130340	47466	158040	53930	70700	68469	56035	40900	411.53	26348	123190	47034	157600	55122	75933	67925	55868	41130	2435.8	1	1	1	1	1	1	1	1	1	1	4198200
YLSNAYAR	Unmodified	956.472	0.47158	O00299	CLIC1	Chloride intracellular channel protein 1	yes	yes	0	0	0	46.484	46.484	2	8.8183e-08	16915	214.41	151.69	145510	231080	238490	177840	186160	231310	223120	180600	153150	0	136600	217740	235510	185850	194530	229590	222390	180180	152660	0	1	1	1	1	1	1	1	1	1	0	92545000
YLSYTLNPDLIR	Unmodified	1466.78	0.77693	P15144	ANPEP	Aminopeptidase N	yes	yes	0	0	0	89.36	89.36	2	3.1953e-08	35107	185.33	138.9	18284	32807	36299	30629	29370	39780	34812	33843	45130	251.66	17195	30948	35600	31595	30673	39557	35290	33606	43740	1474	1	1	1	1	1	1	1	1	1	1	14031000
YLTAEAFGFK	Unmodified	1145.58	0.575711	Q16658	FSCN1	Fascin	yes	yes	0	0	0	91.174	91.174	2;3	8.0811e-06	35734	211.85	156.17	266220	390500	417720	305770	322100	381460	357350	282390	254490	0	249840	367980	413210	318770	336250	378920	357570	282380	253150	2277.6	2	2	2	2	2	2	2	2	2	0	79555000
YLTMDDLTTALEGNR	Oxidation (M)	1727.8	0.803615	P54687	BCAT1	Branched-chain-amino-acid aminotransferase, cytosolic	yes	yes	0	1	0	84.155	84.155	3	4.0667e-06	33779	97.417	84.65	17940	16769	19350	18223	20091	20335	26065	22986	18662	0	16795	15836	19585	18558	20672	20507	25921	22509	18558	0	2	2	2	2	2	2	2	2	2	0	6680100
YLTMDDLTTALEGNR	Unmodified	1711.81	0.8087	P54687	BCAT1	Branched-chain-amino-acid aminotransferase, cytosolic	yes	yes	0	0	0	101.94	101.94	2;3	1.1791e-42	40757	251.03	234.39	48156	67998	73726	61828	66743	69426	32437	28393	12132	0	45183	64134	73138	63629	67853	68723	33955	29864	12689	0	4	4	4	4	4	4	4	4	4	0	20392000
YLTNAYSR	Unmodified	986.482	0.482145	Q9Y696	CLIC4	Chloride intracellular channel protein 4	yes	yes	0	0	0	47.62	47.62	2	0.00073974	16839	187.78	169.74	107650	194010	194340	153320	175320	206620	199230	158960	139240	2919.9	101140	182840	191480	160090	181110	204710	199080	158770	138650	6926	2	2	2	2	2	2	2	2	2	1	93199000
YLTTAVITNK	Unmodified	1122.63	0.628475	P60228	EIF3E	Eukaryotic translation initiation factor 3 subunit E	yes	yes	0	0	0	70.087	70.087	2;3	1.0495e-05	26124	200.05	133.98	31118	45073	42936	31572	35922	45909	40123	34331	27887	0	29175	42450	42760	33346	37291	45323	40118	34341	27778	0	1	1	1	1	1	1	1	1	1	0	5392000
YLTVAAIFR	Unmodified	1052.6	0.601866	Q13885;Q9BVA1	TUBB2A;TUBB2B	Tubulin beta-2A chain;Tubulin beta-2B chain	no	no	0	0	0	92.85	92.85	2	0.0051167	36525	114.5	59.057	77718	106040	111730	96433	103140	125030	112580	90904	68941	0	72886	100010	111180	99631	106260	123940	112420	91091	69214	0	1	1	1	1	1	1	1	1	1	0	12892000
YLTVAAVFR	Unmodified	1038.59	0.586216	P07437;P68371;P04350	TUBB;TUBB4B;TUBB4A	Tubulin beta chain;Tubulin beta-4B chain;Tubulin beta-4A chain	no	no	0	0	0	84.994	84.994	2	0.00035097	32893	222.91	172.87	183470	294540	315280	240020	251320	311100	287100	242410	190260	0	172310	277620	310810	249780	261830	308820	286540	241870	190060	0	2	2	2	2	2	2	2	2	2	0	245940000
YLTVATVFR	Unmodified	1068.6	0.596781	Q13509;A0A0B4J269;Q9BUF5	TUBB3;TUBB6	Tubulin beta-3 chain;Tubulin beta-6 chain	no	no	0	0	0	82.507	82.507	2	0.00052264	31781	163.04	114.47	109350	170370	167280	129100	138030	179790	158440	134460	123200	0	102600	160520	165770	135350	143560	177790	158590	134410	121970	2393.1	1	1	1	1	1	1	1	1	1	0	68750000
YLVEKPK	Unmodified	875.512	0.511654	Q9NZ32	ACTR10	Actin-related protein 10	yes	yes	0	0	0	50.143	50.143	3	0.0081541	16985	103.92	36.161	80186	116280	120710	87458	102840	117630	110860	98647	73391	0	75226	109560	119750	91645	106500	116760	110910	97978	73319	2673.3	1	1	1	1	1	1	1	1	1	0	10378000
YLVLDEADR	Unmodified	1092.55	0.545139	O00571;Q9NQI0;O15523	DDX3X;DDX4;DDX3Y	ATP-dependent RNA helicase DDX3X;Probable ATP-dependent RNA helicase DDX4;ATP-dependent RNA helicase DDX3Y	no	no	0	0	0	67.984	67.984	2	0.00058401	26811	137.06	94.15	33809	50923	43637	32544	34925	38920	40472	35343	28301	0	31684	47939	43584	34441	36410	38901	40409	34965	28182	0	1	1	1	1	1	1	1	1	1	0	9924700
YLWNNIK	Unmodified	949.502	0.502152	P04632;Q96L46	CAPNS1;CAPNS2	Calpain small subunit 1;Calpain small subunit 2	yes	no	0	0	0	75.641	75.641	2;3	0.0082317	28669	166.13	108.66	304830	416100	396820	306040	212920	319460	331410	314310	258690	0	285690	391980	394790	319090	232020	322070	328120	309480	256040	848.72	2	2	2	2	2	2	2	2	2	0	31515000
YLYEIAR	Unmodified	926.486	0.486168	CON__P02769;CON__P02768-1;P02768	ALB	Serum albumin	yes	no	0	0	0	64.47	64.47	2	0.0080142	24475	138.85	0	34605	52359	54643	37667	39244	55341	53249	39395	37785	0	32477	49319	54000	39713	41428	54563	52859	39530	37593	0	1	1	1	1	1	1	1	1	1	0	6714200
YLYPNIDKDHAFGK	Unmodified	1679.83	0.830756	P42224	STAT1	Signal transducer and activator of transcription 1-alpha/beta	yes	yes	0	0	1	67.195	67.195	4	1.3965e-15	24839	163.23	141.46	104630	142520	144620	111990	144730	166130	141200	127000	87466	0	98094	134310	144320	117330	147990	163960	141770	126870	87747	0	1	1	1	1	1	1	1	1	1	0	58861000
YLYSSEDYIK	Unmodified	1279.6	0.597234	Q13200	PSMD2	26S proteasome non-ATPase regulatory subunit 2	yes	yes	0	0	0	72.557	72.557	2	1.4207e-05	27489	177.7	122.91	40361	62352	63375	54093	58938	69333	71369	60385	45861	1646.4	37877	58792	62821	56038	60866	69019	71020	59924	45900	3752.2	1	1	1	1	1	1	1	1	1	1	20180000
YLYTLVITDKEK	Unmodified	1484.81	0.812647	P63173	RPL38	60S ribosomal protein L38	yes	yes	0	0	1	83.049	83.049	3	1.171e-05	32056	104.81	69.581	0	0	0	0	0	0	0	0	0	0	0	0	0	0	0	0	0	0	0	0	0	0	0	0	0	0	0	0	0	0	0
YLYYTGR	Unmodified	934.455	0.454868	O43242	PSMD3	26S proteasome non-ATPase regulatory subunit 3	yes	yes	0	0	0	56.731	56.731	2	0.0065694	20937	148.21	110.05	61033	67012	71757	46333	56821	73720	72511	60957	48593	0	57164	63108	72026	49135	59446	72685	72064	60611	48509	0	1	1	1	1	1	1	1	1	1	0	11669000
YMACCLLYR	Oxidation (M)	1264.54	0.54027	A6NHL2;P68363;P68366;Q71U36;Q9BQE3	TUBAL3;TUBA1B;TUBA4A;TUBA1A;TUBA1C	Tubulin alpha chain-like 3;Tubulin alpha-1B chain;Tubulin alpha-4A chain;Tubulin alpha-1A chain;Tubulin alpha-1C chain	no	no	0	1	0	61.744	61.744	2	0.00044028	22311	132.96	125.03	80188	177670	172000	143030	162870	191360	194760	169380	151240	2677.2	75468	167450	168570	149120	167990	190210	194620	167850	149730	8019	3	3	3	3	3	3	3	3	3	2	300200000
YMACCLLYR	Unmodified	1248.55	0.545356	A6NHL2;P68363;P68366;Q71U36;Q9BQE3	TUBAL3;TUBA1B;TUBA4A;TUBA1A;TUBA1C	Tubulin alpha chain-like 3;Tubulin alpha-1B chain;Tubulin alpha-4A chain;Tubulin alpha-1A chain;Tubulin alpha-1C chain	no	no	0	0	0	71.317	71.317	2	0.0061056	26629	130.05	110.26	506020	341110	324340	269130	282440	337510	266180	190760	119450	8111.6	472680	321460	341320	280460	291470	333690	266480	194910	122790	14581	2	2	2	2	2	2	2	2	2	2	245880000
YMAFAHDLMADAQR	Unmodified	1638.73	0.728282	P15289	ARSA	Arylsulfatase A;Arylsulfatase A component B;Arylsulfatase A component C	yes	yes	0	0	0	81.539	81.539	3	1.2181e-05	31613	75.589	63.673	8599.2	9310.3	12524	10673	10471	10699	12086	10097	7147.4	0	8065.3	8795.8	12441	10810	10874	10799	12034	9969.6	7192.4	0	1	1	1	1	1	1	1	1	1	0	2198800
YMGLPTPEDNLDHYR	Unmodified	1819.82	0.819934	P27487	DPP4	Dipeptidyl peptidase 4;Dipeptidyl peptidase 4 membrane form;Dipeptidyl peptidase 4 soluble form	yes	yes	0	0	0	69.957	69.957	3	0.062915	27611	44.807	38.329	4658.1	10810	9604.8	11116	9920.1	10606	13046	11503	9009.9	0	4382.1	10204	9436	11313	10205	10773	12959	11284	8978.3	0	1	1	1	1	1	1	1	1	1	0	2705500
YMHSGPVVAMVWEGLNVVK	2 Oxidation (M)	2147.05	0.0543671	P15531	NME1	Nucleoside diphosphate kinase A	yes	yes	0	2	0	83.819	83.819	3	3.3563e-06	32425	93.495	76.214	14737	16909	21073	14545	15931	21076	25471	54384	80995	431.72	13821	15943	20929	15133	17082	21788	26860	52011	77008	1549	2	2	2	2	2	2	2	2	2	1	11406000
YMHSGPVVAMVWEGLNVVK	Unmodified	2115.06	0.0645379	P15531	NME1	Nucleoside diphosphate kinase A	yes	yes	0	0	0	103.07	103.07	3;4	5.6642e-12	41195	122.75	111.31	94414	103120	108970	98456	114010	111490	107040	82723	35259	0	88419	97294	109860	101040	116100	111250	106830	82777	37394	1588.8	3	3	3	3	3	3	3	3	3	0	32577000
YMIGVTYGGDDIPLSPYR	Oxidation (M)	2031.96	0.961178	O75369	FLNB	Filamin-B	yes	yes	0	1	0	89.955	89.955	3	3.5342e-34	35965	171.26	164.85	6657.8	13285	13681	16391	15601	14333	15749	15371	9463.9	0	6263.2	12559	13461	16494	15844	14630	15779	15086	9513.3	0	2	2	2	2	2	2	2	2	2	0	4483900
YMPPEEGPYK	Oxidation (M)	1225.53	0.532525	Q14315	FLNC	Filamin-C	yes	yes	0	1	0	53.48	53.48	2;3	0.00035723	20126	98.943	80.197	9431.8	43911	62794	45935	45032	74266	87464	68207	70571	8.7738	9075.9	41455	60020	47411	48157	73355	86125	67438	69730	1331.9	2	2	2	2	2	2	2	2	2	1	20291000
YMPQFMK	Unmodified	943.43	0.429581	Q9Y3B8	REXO2	Oligoribonuclease, mitochondrial	yes	yes	0	0	0	74.701	74.701	2	0.0069482	28213	149.92	117.7	145950	169800	171600	138930	143400	183120	172470	132860	11465	0	136700	160050	172340	144620	148800	181400	168970	133030	17713	1416	1	1	1	1	1	1	1	1	1	0	21369000
YMTISGFQIEETIDR	Oxidation (M)	1817.85	0.850565	P08758	ANXA5	Annexin A5	yes	yes	0	1	0	84.648	84.648	2;3	1.6863e-25	34141	201.3	182.64	5990.5	38593	46909	31692	30876	39157	28077	25796	49813	649.92	5797.4	36378	44730	32919	32562	38833	29172	26041	47862	1246.3	2	2	2	2	2	2	2	2	2	1	27008000
YMTISGFQIEETIDR	Unmodified	1801.86	0.855651	P08758	ANXA5	Annexin A5	yes	yes	0	0	0	95.12	95.12	2;3	5.0671e-38	38388	193.51	183.31	61218	18894	19907	24092	28096	31462	59701	57309	20591	641.1	57094	17866	23113	24448	29035	32052	57910	55245	21725	1086.9	3	3	3	3	3	3	3	3	3	1	17901000
YMVADKFTELQK	Oxidation (M)	1487.73	0.733016	P30153	PPP2R1A	Serine/threonine-protein phosphatase 2A 65 kDa regulatory subunit A alpha isoform	yes	yes	0	1	1	69.096	69.096	3	0.080456	25695	45.357	24.976	14912	77964	73072	66433	71285	65414	55592	60603	29282	155.48	14226	73504	70356	68444	72582	66062	56361	59898	29712	2362.9	1	1	1	1	1	1	1	1	1	1	6584900
YNACILEYK	Unmodified	1172.55	0.553595	Q16531	DDB1	DNA damage-binding protein 1	yes	yes	0	0	0	71.574	71.574	2	1.9806e-05	27081	140.75	104.56	0	0	0	0	0	0	0	0	0	0	0	0	0	0	0	0	0	0	0	0	0	0	0	0	0	0	0	0	0	0	0
YNADEAR	Unmodified	837.362	0.361695	P47813;O14602	EIF1AX;EIF1AY	Eukaryotic translation initiation factor 1A, X-chromosomal;Eukaryotic translation initiation factor 1A, Y-chromosomal	yes	no	0	0	0	26.141	26.141	2	0.013035	7899	121.74	58.765	28900	41994	39456	30022	40460	40901	39765	32084	26240	0	27093	39554	39413	31594	41328	40522	39954	32000	26220	0	1	1	1	1	1	1	1	1	1	0	7875100
YNDFLHDPLSLCK	Unmodified	1620.76	0.760628	Q8NHP8	PLBD2	Putative phospholipase B-like 2;Putative phospholipase B-like 2 32 kDa form;Putative phospholipase B-like 2 45 kDa form	yes	yes	0	0	0	84.444	84.444	3	0.0010587	32694	90.444	78.753	0	0	0	0	0	0	0	0	0	0	0	0	0	0	0	0	0	0	0	0	0	0	0	0	0	0	0	0	0	0	0
YNDPIYVK	Unmodified	1010.51	0.507297	P63010;Q10567	AP2B1;AP1B1	AP-2 complex subunit beta;AP-1 complex subunit beta-1	no	no	0	0	0	61.72	61.72	2	0.0059689	23204	133.05	79.886	93827	149840	145160	115020	142000	167220	168270	136340	99074	0	88042	141190	144070	120630	146070	165380	167350	135560	99728	1569.7	1	1	1	1	1	1	1	1	1	0	27573000
YNDTFWK	Unmodified	972.434	0.434132	P14625;Q58FF3	HSP90B1;HSP90B2P	Endoplasmin;Putative endoplasmin-like protein	yes	no	0	0	0	71.737	71.737	2	0.017252	27153	103.83	75.726	0	0	0	0	0	0	0	0	0	0	0	0	0	0	0	0	0	0	0	0	0	0	0	0	0	0	0	0	0	0	0
YNEQHVPGSPFTAR	Unmodified	1601.76	0.758654	P21333	FLNA	Filamin-A	yes	yes	0	0	0	47.552	47.552	3	1.0338e-14	17378	130.1	118.49	31241	48387	48974	40468	41185	43226	47656	44374	33066	0	29317	45615	48492	41825	42771	43574	47577	43635	32941	1576	1	1	1	1	1	1	1	1	1	0	216550000
YNFFTGCPK	Unmodified	1132.5	0.501166	Q99832	CCT7	T-complex protein 1 subunit eta	yes	yes	0	0	0	74.1	74.1	2;3	0.00042197	27944	154.56	121.71	107050	150580	150900	102400	114160	145000	126510	105310	82384	321.64	100380	141790	149970	108320	119330	143220	126380	105480	82386	2319	2	2	2	2	2	2	2	2	2	1	16880000
YNFPNPNPFVEDDMDKNEIASVAYR	Oxidation (M)	2960.33	0.328687	O15371	EIF3D	Eukaryotic translation initiation factor 3 subunit D	yes	yes	0	1	1	89.868	89.868	3;4	1.9497e-19	35345	132.26	114.9	7202.7	52587	51479	34402	41157	54431	44007	36530	36178	410.1	6947.4	49511	49225	36643	42780	53463	44237	36813	35713	1237.8	2	2	2	2	2	2	2	2	2	1	14239000
YNHAACFGLQPGCLLPDGSR	Unmodified	2232.02	0.0204412	Q9BYT8	NLN	Neurolysin, mitochondrial	yes	yes	0	0	0	72.564	72.564	3	0.00075814	27558	62.684	57.145	7080.4	17512	17385	15662	17176	13973	11195	11368	3834.9	0	6674	16516	16979	16051	17422	14153	11429	11315	4049.1	0	1	1	1	1	1	1	1	1	1	0	6248300
YNHDGEAGR	Unmodified	1017.43	0.426421	Q9BUK6	MSTO1	Protein misato homolog 1	yes	yes	0	0	0	14.592	14.592	3	0.014332	2795	71.425	54.87	8664.9	14261	12167	13455	14419	18280	15440	16845	11718	603.04	8124.8	13454	12163	13889	14650	18176	15494	16672	11615	1181.5	1	1	1	1	1	1	1	1	1	1	713240
YNHIDESEMK	Oxidation (M)	1280.53	0.534316	Q92598	HSPH1	Heat shock protein 105 kDa	yes	yes	0	1	0	36.263	36.263	3	9.1556e-05	12470	123.62	101.87	5919.8	12513	15826	20808	33800	36120	38909	39140	21049	182.38	5586	11863	15660	21098	33600	35743	38691	38402	21316	1602.9	1	1	1	1	1	1	1	1	1	1	8689500
YNHIDESEMK	Unmodified	1264.54	0.539402	Q92598	HSPH1	Heat shock protein 105 kDa	yes	yes	0	0	0	44.022	44.022	3	5.9748e-05	16062	117.52	97.216	43650	45890	40590	20363	9345.7	9545.1	11533	10441	8254.4	0	40833	43142	41055	22034	11531	10271	11491	10238	8208.6	0	1	1	1	1	1	1	1	1	1	0	3984400
YNIEVVCEYIVK	Unmodified	1527.76	0.764316	P41091;Q2VIR3;F8W810	EIF2S3;EIF2S3L	Eukaryotic translation initiation factor 2 subunit 3;Putative eukaryotic translation initiation factor 2 subunit 3-like protein	yes	no	0	0	0	95.016	95.016	2	8.5972e-07	37522	133.07	116.44	16079	25758	29641	23649	22261	28892	29524	22098	17132	593.02	15110	24296	29124	24378	23382	28745	29228	22092	17262	1364.2	1	1	1	1	1	1	1	1	1	1	3144100
YNIMLVR	Unmodified	907.495	0.494958	P50990	CCT8	T-complex protein 1 subunit theta	yes	yes	0	0	0	67.708	67.708	2	0.0089951	25298	159.19	97.195	67977	111410	109820	80376	86494	81844	55725	34219	8202	0	63808	104940	108520	83881	89053	81450	56640	35907	9942	0	1	1	1	1	1	1	1	1	1	0	21280000
YNISDPLMALQRDFETLK	Oxidation (M)	2169.08	0.077605	Q9P2B4	CTTNBP2NL	CTTNBP2 N-terminal-like protein	yes	yes	0	1	1	33.754	33.754	5	0.008861	9589	48.547	15.239	18059	89568	75822	87041	71827	36703	72639	39256	43910	340.56	17169	84516	73149	87794	73682	39955	72776	38543	44122	1013.5	2	2	2	2	2	2	2	2	2	1	12539000
YNIWCSTEHGNKR	Unmodified	1663.75	0.752523	Q9Y5A9	YTHDF2	YTH domain-containing family protein 2	yes	yes	0	0	1	43.963	43.963	4	0.033761	14145	38.787	27.517	10687	11957	12250	11108	11132	13381	12843	12597	7716.8	993.67	10008	11279	12332	11437	11501	13381	12791	12472	7757.1	1392.2	1	1	1	1	1	1	1	1	1	1	1179800
YNLAIEEHCTFGDPIV	Unmodified	1876.87	0.86655	Q9UBR2	CTSZ	Cathepsin Z	yes	yes	0	0	0	90.845	90.845	2;3	6.9901e-08	36898	90.367	81.854	6371.3	10530	11908	10484	10768	10909	11870	10031	7398.6	0	5988	9937.4	11719	10710	11109	10983	11852	9917.4	7419.4	0	2	2	2	2	2	2	2	2	2	0	10279000
YNLDDYR	Unmodified	957.419	0.41921	Q5T4S7	UBR4	E3 ubiquitin-protein ligase UBR4	yes	yes	0	0	0	52.882	52.882	2	0.022361	20030	116.9	81.703	0	0	0	0	0	0	0	0	0	0	0	0	0	0	0	0	0	0	0	0	0	0	0	0	0	0	0	0	0	0	0
YNLDFWR	Unmodified	1012.48	0.476666	Q13630	TSTA3	GDP-L-fucose synthase	yes	yes	0	0	0	84.557	84.557	2	0.012101	32934	127.12	103.56	31341	53269	53320	35505	40639	56426	52320	41667	31863	0	29431	50157	52560	37764	42610	55510	51894	41711	32000	0	1	1	1	1	1	1	1	1	1	0	7934100
YNLEELYQAVENLCSHK	Unmodified	2108.98	0.983705	Q13619	CUL4A	Cullin-4A	yes	yes	0	0	0	108.88	108.88	3	1.0811e-14	43807	127.83	117.05	0	0	0	0	0	0	0	0	0	0	0	0	0	0	0	0	0	0	0	0	0	0	0	0	0	0	0	0	0	0	0
YNMGLPVDFDQYNELHLPAVILK	Oxidation (M)	2704.36	0.357074	Q07960	ARHGAP1	Rho GTPase-activating protein 1	yes	yes	0	1	0	106.88	106.88	3	6.8186e-07	42880	84.573	69.151	1869.5	28515	29261	26850	27714	31784	34219	26419	21685	0	1877.7	26901	27888	27611	28572	31722	34018	26261	21723	0	1	1	1	1	1	1	1	1	1	0	10911000
YNMGLPVDFDQYNELHLPAVILK	Unmodified	2688.36	0.36216	Q07960	ARHGAP1	Rho GTPase-activating protein 1	yes	yes	0	0	0	113.22	113.22	3	3.8564e-10	45753	106.03	89.903	68353	23765	18854	17382	21945	23445	22381	16517	7198.5	0	63732	22387	22525	18254	22355	23190	22242	16585	7655.6	0	2	2	2	2	2	2	2	2	2	0	9674600
YNNFQMHLDR	Oxidation (M)	1352.59	0.593169	O94855	SEC24D	Protein transport protein Sec24D	yes	yes	0	1	0	41.005	41.005	3	0.00021851	14460	103.22	68.688	7944.5	18472	17602	15876	20338	19558	18857	18875	15208	140.32	7479.5	17417	17281	16439	20614	19550	19077	18621	15027	822.07	1	1	1	1	1	1	1	1	1	1	4795300
YNNFQMHLDR	Unmodified	1336.6	0.598254	O94855	SEC24D	Protein transport protein Sec24D	yes	yes	0	0	0	51.989	51.989	3	0.00021907	18844	120.65	96.802	14940	12804	15775	11635	13538	16654	17627	14483	7678.8	0	13984	12076	15950	12058	14079	16503	17393	14361	7914.4	0	1	1	1	1	1	1	1	1	1	0	4645000
YNPENLATLER	Unmodified	1318.65	0.651729	Q9UBQ5	EIF3K	Eukaryotic translation initiation factor 3 subunit K	yes	yes	0	0	0	64.903	64.903	2	5.9304e-18	25398	225.93	185.88	40310	66737	68050	54263	48368	70473	59419	55774	47002	492.03	37852	62903	67055	56482	50964	69972	59335	55615	46489	1180.3	2	2	2	2	2	2	2	2	2	1	25297000
YNPIGESVLR	Unmodified	1146.6	0.603323	Q01433	AMPD2	AMP deaminase 2	yes	yes	0	0	0	65.381	65.381	2	2.0937e-05	25498	147.78	109.62	37563	68892	68289	63586	71575	82536	79006	69093	53356	0	35294	64984	67400	65636	73209	82047	78994	68632	53239	1893.5	1	1	1	1	1	1	1	1	1	0	12508000
YNPTWHCIVGR	Unmodified	1401.66	0.661189	P63167;Q96FJ2	DYNLL1;DYNLL2	Dynein light chain 1, cytoplasmic;Dynein light chain 2, cytoplasmic	yes	no	0	0	0	45.22	45.22	3;4	1.7994e-07	19478	127.56	111.67	146890	195600	193640	161830	171600	171270	163750	143350	95838	736.38	137670	184380	193410	167340	176720	171910	164440	142460	96510	3748.3	6	6	6	6	6	6	6	6	6	2	139220000
YNQATPNFHQWR	Unmodified	1560.72	0.722209	P50552	VASP	Vasodilator-stimulated phosphoprotein	yes	yes	0	0	0	49.932	49.932	3	1.1979e-10	17895	138.71	109.38	22784	24086	23406	22304	22183	22462	18986	18075	15465	0	21323	22720	23735	22868	22720	22587	19294	18001	15273	0	1	1	1	1	1	1	1	1	1	0	7015000
YNSMEDAK	Oxidation (M)	972.386	0.385861	Q8NBS9	TXNDC5	Thioredoxin domain-containing protein 5	yes	yes	0	1	0	34.523	34.523	2	0.046678	11717	69.375	46.484	2110.7	59430	71491	35671	37616	56616	59782	48569	56504	0	2300	55933	67575	38288	41044	55870	59419	48195	55417	0	1	1	1	1	1	1	1	1	1	0	7592400
YNVPLNR	Unmodified	874.466	0.466101	Q9UHB6	LIMA1	LIM domain and actin-binding protein 1	yes	yes	0	0	0	46.726	46.726	2	0.011779	17054	127.95	95.019	49323	58947	74761	60484	62245	71613	76223	71349	52360	0	46274	55642	74126	61885	64789	71772	75909	70213	52192	1153.6	1	1	1	1	1	1	1	1	1	0	9042900
YNVSQLEEWLR	Unmodified	1435.71	0.709579	Q9Y4I1	MYO5A	Unconventional myosin-Va	yes	yes	0	0	0	97.539	97.539	2	0.0031665	38797	103.22	83.905	6283.1	8114.5	9059.7	8102.1	8637	10692	8412.9	8888	7182.4	0	5892.6	7658.2	9017.6	8328.2	8864.5	10620	8501	8835.1	7077.1	0	1	1	1	1	1	1	1	1	1	0	2934100
YNYHLDSSGSYVFENTVATVMALR	Oxidation (M)	2752.28	0.280281	P49588	AARS	Alanine--tRNA ligase, cytoplasmic	yes	yes	0	1	0	92.509	92.509	3;4	1.5343e-07	38389	78.428	70.436	83177	29615	36230	24147	25880	29605	23767	25294	15843	0	77616	27914	39840	25089	27164	29517	23965	25105	15821	0	3	3	3	3	3	3	3	3	3	0	20421000
YNYHLDSSGSYVFENTVATVMALR	Unmodified	2736.29	0.285366	P49588	AARS	Alanine--tRNA ligase, cytoplasmic	yes	yes	0	0	0	108.48	108.48	3	1.4768e-63	43628	200.23	190.87	11992	6387.2	9482.5	8662	10290	9782.1	8436.9	6161	3617.3	0	11210	6043	9817.9	8730.3	10439	9735.1	8505.7	6234.5	3733.6	0	1	1	1	1	1	1	1	1	1	0	4279900
YNYIEGTK	Unmodified	986.471	0.470911	Q96KP4	CNDP2	Cytosolic non-specific dipeptidase	yes	yes	0	0	0	55.815	55.815	2	0.0026238	20522	154.28	102.28	94272	143840	147050	101730	108190	139450	137990	111100	87139	0	88465	135470	145430	107160	113740	138170	137000	110600	87310	953.3	1	1	1	1	1	1	1	1	1	0	15298000
YNYTSEEK	Unmodified	1032.44	0.440005	Q7L576;Q96F07	CYFIP1;CYFIP2	Cytoplasmic FMR1-interacting protein 1;Cytoplasmic FMR1-interacting protein 2	no	no	0	0	0	44.366	44.366	2	0.0028629	16006	131.44	80.094	17458	33950	31475	27258	31337	39925	40909	31374	26647	0	16402	31997	31053	28503	32296	39443	40601	31288	26648	0	1	1	1	1	1	1	1	1	1	0	4863800
YPALTKPENQDIDWTLLEGETR	Unmodified	2588.28	0.275847	P13797	PLS3	Plastin-3	yes	yes	0	0	0	91.371	91.371	3;4	9.0709e-74	35828	255.2	245.22	97062	145620	164800	127790	140020	159800	158860	135230	108950	1812.3	91145	137310	162660	132190	145210	159150	158690	134330	108610	4057.9	5	5	5	5	5	5	5	5	5	2	86613000
YPCDVEDCEALGALVCR	Unmodified	2025.86	0.859432	Q9BZ67	FRMD8	FERM domain-containing protein 8	yes	yes	0	0	0	86.775	86.775	3	6.0586e-11	35143	121.79	112.97	6663.6	6379.2	9660.5	8044.9	12105	7054.5	6870.5	8413.9	5469.5	586.24	6249.7	6031.5	9651.2	8087.5	12117	7220.7	7173.6	8239.8	5408	708.37	2	2	2	2	2	2	2	2	2	1	2094300
YPDIRDDHIGALLAVR	Unmodified	1822.97	0.968981	O60645	EXOC3	Exocyst complex component 3	yes	yes	0	0	1	73.556	73.556	4	0.00087563	27990	81.448	68.329	10424	14352	19779	15284	18520	21598	14137	13065	10524	0	9798.4	13552	19462	15687	18920	21268	14435	13261	10443	0	1	1	1	1	1	1	1	1	1	0	4570800
YPDPLIK	Unmodified	844.469	0.469455	P62701	RPS4X	40S ribosomal protein S4, X isoform	no	no	0	0	0	68.439	68.439	2	0.032128	25579	98.503	38.158	89457	133620	130410	98277	112850	132800	125960	108780	76095	0	83904	125880	129580	103170	116830	131730	125640	108120	76465	851.98	1	1	1	1	1	1	1	1	1	0	78298000
YPDPVIK	Unmodified	830.454	0.453805	P22090	RPS4Y1	40S ribosomal protein S4, Y isoform 1	yes	yes	0	0	0	60.117	60.117	2	0.074062	22524	92.925	35.821	77052	119880	113590	85336	105580	125360	116230	104350	72445	0	72275	112910	112910	90046	108760	123980	116060	103640	72649	1425.7	1	1	1	1	1	1	1	1	1	0	17936000
YPDQWIVPGGGMEPEEEPGGAAVR	Oxidation (M)	2556.16	0.159103	Q9NZJ9	NUDT4	Diphosphoinositol polyphosphate phosphohydrolase 2	yes	yes	0	1	0	82.723	82.723	3	6.713e-08	33279	79.935	56.082	5589.9	11631	13641	15586	19340	18286	16708	15012	11962	0	5268.6	11003	13402	15733	19380	18253	16925	14933	11895	0	3	3	3	3	3	3	3	3	3	0	13026000
YPDQWIVPGGGMEPEEEPGGAAVR	Unmodified	2540.16	0.164188	Q9NZJ9	NUDT4	Diphosphoinositol polyphosphate phosphohydrolase 2	yes	yes	0	0	0	90.196	90.196	3	2.3779e-08	36637	88.222	77.384	5101.8	3599.1	4063	1734.7	1238.5	1138.7	2106	2235.9	1760	0	4769.3	3384.5	4162.6	1866.2	1464.1	1211.9	2082.8	2150.4	1736	0	1	1	1	1	1	1	1	1	1	0	1716600
YPDRVPVIVEK	Unmodified	1313.73	0.734337	Q9H0R8;P60520;H6UMI1;O95166	GABARAPL1;GABARAPL2;GABARAP	Gamma-aminobutyric acid receptor-associated protein-like 1;Gamma-aminobutyric acid receptor-associated protein-like 2;Gamma-aminobutyric acid receptor-associated protein	no	no	0	0	1	61.465	61.465	3	0.013156	22533	77.078	57.684	12821	28974	30416	23805	23687	27231	26785	29573	20701	0	12080	27311	29650	24675	24715	27398	26824	29004	20499	958.72	1	1	1	1	1	1	1	1	1	0	5734500
YPDYESK	Unmodified	900.387	0.386513	Q9Y4L1	HYOU1	Hypoxia up-regulated protein 1	yes	yes	0	0	0	49.089	49.089	2	0.010969	18135	130.04	72.937	49997	73401	73601	56252	67311	84157	75824	64326	45922	0	46896	69161	73152	59061	69446	83028	75602	64223	46138	1335.8	1	1	1	1	1	1	1	1	1	0	5510600
YPDYEVTWANDGY	Unmodified	1591.65	0.646704	Q9NRX4	PHPT1	14 kDa phosphohistidine phosphatase	yes	yes	0	0	0	100.54	100.54	2	0.015104	41374	69.954	63.713	0	881.42	909.67	958.03	1025.9	0	2487.2	2620.5	2328	0	0	832.36	865.24	950.75	1079.4	0	2445.7	2458.3	2284.2	0	0	1	1	1	1	0	1	1	1	0	512130
YPEAPPFVR	Unmodified	1074.55	0.549831	I3L0A0;Q13404	TMEM189-UBE2V1;UBE2V1	Ubiquitin-conjugating enzyme E2 variant 1	yes	no	0	0	0	65.698	65.698	2	0.00037788	25569	166.05	139.45	49804	86860	86339	64934	67046	89363	77637	64011	53461	0	46777	81832	85062	68121	70015	88344	77495	64204	53283	0	2	2	2	2	2	2	2	2	2	0	57892000
YPEAPPSVR	Unmodified	1014.51	0.513445	Q15819	UBE2V2	Ubiquitin-conjugating enzyme E2 variant 2	yes	yes	0	0	0	46.059	46.059	2	0.00029326	17028	156.01	135.72	48119	67643	64818	50406	62808	63689	61756	51389	41329	147.74	45107	63726	64743	52760	64375	63337	62065	51175	41262	1027	2	2	2	2	2	2	2	2	2	1	18381000
YPEGSSEER	Unmodified	1052.44	0.441068	P21980;P49221	TGM2;TGM4	Protein-glutamine gamma-glutamyltransferase 2;Protein-glutamine gamma-glutamyltransferase 4	yes	no	0	0	0	29.364	29.364	2	0.0049912	9299	126.52	80.096	7847.2	9389.1	10942	7862.9	6275.6	10837	11368	6373.5	6945.8	0	7357.7	8851.2	10854	8182.5	6824	10677	11154	6482.9	6974.4	0	1	1	1	1	1	1	1	1	1	0	9039200
YPENFFLLR	Unmodified	1197.62	0.618244	P36873;P62136;P62140	PPP1CC;PPP1CA;PPP1CB	Serine/threonine-protein phosphatase PP1-gamma catalytic subunit;Serine/threonine-protein phosphatase PP1-alpha catalytic subunit;Serine/threonine-protein phosphatase PP1-beta catalytic subunit	no	no	0	0	0	93.587	93.587	2	0.00058126	36879	171.75	144.61	53404	77667	92766	67634	74740	97408	97298	85774	90463	0	50159	73234	91422	70297	78189	96528	97314	84975	88787	1392.9	2	2	2	2	2	2	2	2	2	0	6914100
YPEPERPSSR	Unmodified	1216.58	0.58365	O15027	SEC16A	Protein transport protein Sec16A	yes	yes	0	0	0	29.767	29.767	3	0.034914	9561	51.092	34.066	18969	23694	26008	22145	17079	13258	15254	12859	9997.9	0	17783	22351	25849	22481	17973	13884	15399	12680	9994.2	0	1	1	1	1	1	1	1	1	1	0	4190100
YPESLRPAFPR	Unmodified	1331.7	0.69862	O14617	AP3D1	AP-3 complex subunit delta-1	yes	yes	0	0	0	56.905	56.905	3	0.00056326	21079	97.779	72.562	24742	35193	37528	32358	32033	41704	42321	32569	29774	712.53	23213	33196	37218	33402	33363	41411	42044	32515	29638	1859.3	1	1	1	1	1	1	1	1	1	1	6045000
YPEWLQSHR	Unmodified	1214.58	0.583256	G3V3G9;P40855	PEX19	Peroxisomal biogenesis factor 19	no	no	0	0	0	54.281	54.281	3	0.0030901	19304	76.17	60.508	10884	13690	13956	14771	17187	15242	14261	13823	6550.4	1412.8	10199	12927	14023	15019	17314	15346	14379	13721	6720.1	1829.8	1	1	1	1	1	1	1	1	1	1	2677100
YPEYDGR	Unmodified	898.382	0.382096	P29144	TPP2	Tripeptidyl-peptidase 2	yes	yes	0	0	0	41.674	41.674	2	0.018591	15050	108.92	73.993	0	0	0	0	0	0	0	0	0	0	0	0	0	0	0	0	0	0	0	0	0	0	0	0	0	0	0	0	0	0	0
YPFESAEAQLLNK	Unmodified	1508.75	0.751109	P23921	RRM1	Ribonucleoside-diphosphate reductase large subunit	yes	yes	0	0	0	90.333	90.333	3	1.5346e-10	35591	147.62	125.75	24571	26926	31357	28179	30983	34083	33559	27938	21928	0	23025	25420	31415	28817	31794	33973	33561	27794	21924	0	2	2	2	2	2	2	2	2	2	0	7280100
YPFILPHQQVDK	Unmodified	1483.78	0.78235	Q9ULC4	MCTS1	Malignant T-cell-amplified sequence 1	yes	yes	0	0	0	69.006	69.006	3	1.5915e-09	25625	158.04	132.6	56997	59066	60689	50064	59049	67946	63992	51852	35898	0	53354	55685	61422	52032	60647	67290	63835	51802	36256	0	1	1	1	1	1	1	1	1	1	0	16706000
YPGGDCSSDIWI	Unmodified	1368.57	0.565617	Q13228	SELENBP1	Selenium-binding protein 1	yes	yes	0	0	0	103.24	103.24	2	0.0025232	42451	96.253	89.564	4935.5	5584.7	9360.4	5742.7	4779.3	7264.1	5995.4	3883.2	3932.2	0	4639.3	5271.7	9158.1	5885.8	5193.1	7173.5	5960	3980.6	3930.6	0	2	2	2	2	2	2	2	2	2	0	13150000
YPGSTFMDHVLR	Oxidation (M)	1437.67	0.671085	P53396	ACLY	ATP-citrate synthase	yes	yes	0	1	0	52.995	52.995	3	0.032023	19318	49.448	30.668	8726.9	11262	10260	15341	16033	17437	16594	15396	10854	0	8173.6	10656	10402	15462	16075	17459	16630	15254	10851	0	1	1	1	1	1	1	1	1	1	0	3631300
YPGSTFMDHVLR	Unmodified	1421.68	0.67617	P53396	ACLY	ATP-citrate synthase	yes	yes	0	0	0	70.007	70.007	3	2.3419e-10	26388	137.16	123.13	9072.9	12349	13667	10058	10657	11621	12395	10492	6222.1	1363.2	8511.8	11640	13545	10435	11121	11632	12307	10426	6336.9	1661.5	1	1	1	1	1	1	1	1	1	1	4225300
YPGVSNYQVEEDIGK	Unmodified	1696.79	0.79443	Q13564	NAE1	NEDD8-activating enzyme E1 regulatory subunit	yes	yes	0	0	0	73.156	73.156	3	1.4999e-09	28955	114.69	92.537	30022	36496	38468	30745	34512	41673	36333	34574	23447	0	28134	34406	38485	31965	35602	41343	36374	34371	23461	0	1	1	1	1	1	1	1	1	1	0	17814000
YPHLGQKPGGSDFLR	Unmodified	1670.85	0.852889	P56211	ARPP19	cAMP-regulated phosphoprotein 19	yes	yes	0	0	0	54.597	54.597	4	0.063354	19078	36.022	24.582	30586	56741	57311	43432	45240	51201	48498	38798	31668	0	28747	53463	56308	45284	47082	51015	48523	38778	31663	0	2	2	2	2	2	2	2	2	2	0	6006000
YPHYFPLLK	Unmodified	1176.63	0.633166	P52888	THOP1	Thimet oligopeptidase	yes	yes	0	0	0	76.156	76.156	2;3	0.013353	28289	72.547	51.175	63540	65400	74840	69093	76391	75162	72179	76264	54406	0	59512	61747	75338	70424	78023	75674	72848	75038	53949	0	2	2	2	2	2	2	2	2	2	0	15313000
YPIEHGIITNWDDMEK	Oxidation (M)	1975.9	0.898578	P62736;P63267;P68032;P68133	ACTA2;ACTG2;ACTC1;ACTA1	Actin, aortic smooth muscle;Actin, gamma-enteric smooth muscle;Actin, alpha cardiac muscle 1;Actin, alpha skeletal muscle	no	no	0	1	0	71.706	71.706	2;3;4	1.7596e-13	28097	134.88	121.02	672330	1461400	1748400	2089700	3341500	4005100	3827200	3537500	2883100	7972.2	634140	1383400	1726100	2139800	3335300	3931000	3828700	3504800	2859000	108400	26	27	27	27	27	27	27	27	27	9	5874000000
YPIEHGIITNWDDMEK	Unmodified	1959.9	0.903663	P62736;P63267;P68032;P68133	ACTA2;ACTG2;ACTC1;ACTA1	Actin, aortic smooth muscle;Actin, gamma-enteric smooth muscle;Actin, alpha cardiac muscle 1;Actin, alpha skeletal muscle	no	no	0	0	0	78.24	78.24	2;3;4	6.1744e-24	30044	174.62	157.11	10895000	12515000	12795000	5603000	3270000	3978300	2887800	1906600	486840	1584.9	10204000	11766000	12754000	6087600	3909700	4059200	2878800	1973600	573190	3756.5	11	11	11	11	11	11	11	11	11	3	3987200000
YPIEHGIVTNWDDMEK	Oxidation (M)	1961.88	0.882928	P63261;P60709	ACTG1;ACTB	Actin, cytoplasmic 2;Actin, cytoplasmic 2, N-terminally processed;Actin, cytoplasmic 1;Actin, cytoplasmic 1, N-terminally processed	yes	no	0	1	0	70.345	70.345	3	7.2007e-13	27204	128.74	117.93	17564	38098	48411	59517	110660	141260	124910	133600	99317	1246.9	16581	36096	47961	61367	109860	138080	125180	131940	98207	5396.3	3	3	3	3	3	3	3	3	3	2	74235000
YPIEHGIVTNWDDMEK	Unmodified	1945.89	0.888013	P63261;P60709	ACTG1;ACTB	Actin, cytoplasmic 2;Actin, cytoplasmic 2, N-terminally processed;Actin, cytoplasmic 1;Actin, cytoplasmic 1, N-terminally processed	yes	no	0	0	0	77.791	77.791	3;4	4.0059e-26	29853	198.87	188.23	122100	112920	119470	67209	47427	56995	45054	33641	15670	0	114240	106280	120670	71040	52838	57590	44962	34209	16517	0	2	2	2	2	2	2	2	2	2	0	90080000
YPIPPPDAK	Unmodified	996.528	0.528032	P36507;A0A1B0GUL7;Q02750	MAP2K2;MAP2K1	Dual specificity mitogen-activated protein kinase kinase 2;Dual specificity mitogen-activated protein kinase kinase 1	no	no	0	0	0	60.834	60.834	2	0.010512	22540	90.657	66.684	14486	19701	20693	18141	20359	25316	23949	19364	16994	0	13584	18583	20615	18770	20945	25044	23903	19343	16908	0	1	1	1	1	1	1	1	1	1	0	5776800
YPIREDLLK	Unmodified	1145.64	0.644459	Q9Y315	DERA	Deoxyribose-phosphate aldolase	yes	yes	0	0	1	62.829	62.829	3	0.0038117	23115	113.22	39.057	24264	34083	32878	26404	27896	33830	33684	26109	18458	0	22746	32116	32778	27568	28974	33592	33436	26065	18674	935.57	1	1	1	1	1	1	1	1	1	0	4417500
YPLFEGQETGK	Unmodified	1267.61	0.608468	P41250	GARS	Glycine--tRNA ligase	yes	yes	0	0	0	70.406	70.406	2;3	1.0044e-07	26523	177.57	132.49	54828	97525	117760	91447	105950	136540	145370	120610	113590	795.22	51601	92002	115330	94719	110100	135130	144530	119500	112420	4620.6	3	3	3	3	3	3	3	3	3	2	24942000
YPLFEGQETGKK	Unmodified	1395.7	0.703431	P41250	GARS	Glycine--tRNA ligase	yes	yes	0	0	1	59.997	59.997	3;4	8.9248e-09	21461	151.16	129.22	628370	809130	814900	669520	742290	841660	767250	629650	402300	1844.3	588890	762720	814900	695420	764290	835950	766240	629870	408340	15893	3	3	3	3	3	3	3	3	3	1	112350000
YPLIIDPSGQATEFIMNEYK	Oxidation (M)	2344.13	0.1297	Q14204	DYNC1H1	Cytoplasmic dynein 1 heavy chain 1	yes	yes	0	1	0	108	108	3	4.2576e-05	43480	81.723	72.065	15511	28296	28585	23656	36910	46389	41748	38760	40486	1655.2	14576	26675	28290	24941	37425	45443	42032	38570	39663	2969.3	2	2	2	2	2	2	2	2	2	2	6816900
YPLIIDPSGQATEFIMNEYKDR	Unmodified	2599.26	0.26284	Q14204	DYNC1H1	Cytoplasmic dynein 1 heavy chain 1	yes	yes	0	0	1	105.63	105.63	3;4	2.1726e-28	42328	157.79	141.07	52342	59746	60351	56471	38621	29492	21215	24123	10986	0	49018	56365	60525	57188	40421	31171	22050	24001	11162	0	2	2	2	2	2	2	2	2	2	0	7036900
YPLPLIEK	Unmodified	971.569	0.569169	Q6BCY4	CYB5R2	NADH-cytochrome b5 reductase 2	yes	yes	0	0	0	85.04	85.04	2	0.051613	32840	84.568	53.278	96754	107520	110580	105140	112500	115300	98388	97780	60719	141.07	90605	101460	111500	107660	114690	115550	99336	97093	60929	3709.5	1	1	1	1	1	1	1	1	1	1	126850000
YPMAVGLNK	Oxidation (M)	1007.51	0.511002	Q9Y3U8	RPL36	60S ribosomal protein L36	yes	yes	0	1	0	57.772	57.772	2;3	0.0008422	20865	125.08	101.29	101010	346080	355860	281780	322640	405800	363280	309830	223470	1035.8	95714	326200	344220	294210	332810	400930	362320	309450	224290	7292	3	3	3	3	3	3	3	3	3	1	48300000
YPMEHGIVK	Oxidation (M)	1088.53	0.532466	P61163	ACTR1A	Alpha-centractin	yes	yes	0	1	0	42.526	42.526	3	0.0013542	14469	93.598	67.48	23219	51987	63906	92687	144440	151100	154810	141460	102090	0	21919	49331	63292	93532	143160	149270	154920	139730	102010	0	1	1	1	1	1	1	1	1	1	0	42383000
YPMEHGIVK	Unmodified	1072.54	0.537551	P61163	ACTR1A	Alpha-centractin	yes	yes	0	0	0	49.556	49.556	3	0.00076534	17095	111.65	91.348	138310	146190	163420	55279	25574	29377	30907	24173	18878	1043.8	129540	137370	162630	61172	34649	30999	30732	24076	18956	1862.6	1	1	1	1	1	1	1	1	1	1	27768000
YPMEHGVVR	Unmodified	1086.53	0.528049	P42025	ACTR1B	Beta-centractin	yes	yes	0	0	0	38.047	38.047	3	0.001546	13310	94.85	76.538	101400	108220	113240	75014	73791	80716	62122	49735	26792	0	94939	101920	113800	78637	77597	80496	62539	50410	27639	0	2	2	2	2	2	2	2	2	2	0	6525700
YPNKYESIIATLCENLDSLDEPDAR	Unmodified	2925.37	0.370218	P63010	AP2B1	AP-2 complex subunit beta	yes	yes	0	0	1	113.57	113.57	3;4	8.789e-19	45942	127.83	115.98	18899	25709	26446	23447	24167	28577	27049	23093	15018	0	17721	24249	26347	24178	24927	28466	26940	22993	15179	0	2	2	2	2	2	2	2	2	2	0	5608100
YPNKYESVIATLCENLDSLDEPEAR	Unmodified	2925.37	0.370218	Q10567	AP1B1	AP-1 complex subunit beta-1	yes	yes	0	0	1	108.12	108.12	3	0.0019476	43566	54.658	49.125	4508.3	9055.4	7982.3	6159.8	6567.6	8916.1	5847.7	7440.6	4987.7	0	4235	8527.3	7862.6	6520.4	6790.9	8823.4	5935.8	7394.6	4914.8	0	1	1	1	1	1	1	1	1	1	0	3762500
YPNPEEGK	Unmodified	932.424	0.423961	Q96G03	PGM2	Phosphoglucomutase-2	yes	yes	0	0	0	45.201	45.201	2	0.0050832	16322	121.09	66.327	53282	78012	79511	60311	66678	82783	83937	68058	55663	0	49983	73510	78897	63109	69417	82069	83447	67695	55602	0	1	1	1	1	1	1	1	1	1	0	10655000
YPPAAQEHSK	Unmodified	1126.54	0.540722	Q86V48	LUZP1	Leucine zipper protein 1	yes	yes	0	0	0	31.821	31.821	3	0.0043982	10323	79.659	61.795	6461.9	10044	11284	8018.8	10493	8871.7	8541.3	8821.9	7947	0	6069.5	9465.9	11136	8321.7	10744	8920	8731.2	8688.3	7799.5	0	1	1	1	1	1	1	1	1	1	0	1680100
YPPPAVESDAADIVFLIDSSEGVRPDGFAHIR	Unmodified	3439.7	0.704834	P12111	COL6A3	Collagen alpha-3(VI) chain	yes	yes	0	0	0	111.99	111.99	4	9.6867e-22	45906	108.88	97.88	11870	13894	21272	13410	15949	16939	22207	26135	26013	0	11152	13110	20924	13794	16830	17161	22304	25305	25298	0	2	2	2	2	2	2	2	2	2	0	7402400
YPQAVFLEVDVHQCQGTAATNNISATPTFLFFR	Unmodified	3741.82	0.824966	O43396	TXNL1	Thioredoxin-like protein 1	yes	yes	0	0	0	111.71	111.71	4	0.0021688	45097	38.288	22.515	27471	15679	15289	16951	19607	19368	17450	19641	8271	0	25650	14806	16415	17277	19771	19453	17534	19326	8462.8	0	1	1	1	1	1	1	1	1	1	0	3097300
YPQGVASQR	Unmodified	1004.5	0.503943	Q9Y6M1	IGF2BP2	Insulin-like growth factor 2 mRNA-binding protein 2	yes	yes	0	0	0	35.274	35.274	2	0.008124	12050	96.311	69.427	60869	83144	107000	73480	94330	101680	102910	93039	76453	6158.9	57176	78405	105500	76205	97505	101010	103130	92204	75870	9176	1	1	1	1	1	1	1	1	1	1	11051000
YPQLLPGIR	Unmodified	1055.61	0.612765	P23526	AHCY	Adenosylhomocysteinase	yes	yes	0	0	0	76.856	76.856	2	0.0031097	29337	130.34	108.57	79930	106780	115720	84656	100220	113180	109490	92376	73220	0	74965	100630	115030	88352	103720	112310	109500	91915	73103	1570.8	2	2	2	2	2	2	2	2	2	0	52421000
YPSHSFIGEESVAAGEK	Unmodified	1806.84	0.842443	P29218	IMPA1	Inositol monophosphatase 1	yes	yes	0	0	0	57.551	57.551	3	1.6979e-17	21356	137.61	120.12	12768	18368	19979	16291	19158	20282	18587	17888	11935	492.52	11982	17321	19815	16839	19637	20221	18679	17739	11946	1116	1	1	1	1	1	1	1	1	1	1	4227400
YPSLELER	Unmodified	1005.51	0.513111	Q5SSJ5	HP1BP3	Heterochromatin protein 1-binding protein 3	yes	yes	0	0	0	62.312	62.312	2	0.033054	24072	93.143	51.491	26500	33482	32866	26232	35403	34449	36344	28001	24216	0	24828	31552	33016	27386	36106	34207	36448	27869	24183	0	1	1	1	1	1	1	1	1	1	0	8524400
YPSLSLHGIEGAFSGSGAK	Unmodified	1876.93	0.931927	Q96KP4	CNDP2	Cytosolic non-specific dipeptidase	yes	yes	0	0	0	81.745	81.745	3	4.0938e-30	31457	164.68	144.25	26961	34978	38301	29763	29083	35268	34080	36874	19897	0	25282	32977	38052	30805	30428	35389	33904	36232	20040	0	1	1	1	1	1	1	1	1	1	0	11501000
YPVATQK	Unmodified	805.433	0.433404	P78559	MAP1A	Microtubule-associated protein 1A;MAP1A heavy chain;MAP1 light chain LC2	yes	yes	0	0	0	45.44	45.44	2	0.007493	15197	148.54	89.334	104710	141640	143440	112970	132530	154240	146600	119260	95982	0	98167	133490	143070	117920	136620	152750	146480	119050	95953	0	2	2	2	2	2	2	2	2	2	0	21612000
YPVESSK	Unmodified	808.397	0.396684	Q5VYK3	ECM29	Proteasome-associated protein ECM29 homolog	yes	yes	0	0	0	44.337	44.337	2	0.012831	15295	114.6	23.561	40601	49615	52767	37985	47076	56465	49470	43598	37054	0	38051	46749	52748	39876	48597	55732	49670	43525	36755	0	1	1	1	1	1	1	1	1	1	0	6913800
YPVLMTAK	Oxidation (M)	937.494	0.494289	Q8NGC4	OR10G3	Olfactory receptor 10G3	yes	yes	0	1	0	28.101	28.101	3	0.029938	7881	60.895	14.082	424620	237950	245660	315300	248090	143020	124920	130690	17810	0	396510	225070	261750	313150	250990	153800	129550	129150	21746	1166	2	2	2	2	2	2	2	2	2	0	123330000
YPVNSVNILK	Unmodified	1145.64	0.644459	P17987	TCP1	T-complex protein 1 subunit alpha	yes	yes	0	0	0	74.064	74.064	2	1.3647e-05	27908	195.79	114.24	76368	126560	127890	94224	102490	123310	118960	103590	74599	0	71705	119230	126210	98730	106770	122550	118530	102820	74779	1231	1	1	1	1	1	1	1	1	1	0	47554000
YPVVSDGKR	Unmodified	1019.54	0.539994	Q02809	PLOD1	Procollagen-lysine,2-oxoglutarate 5-dioxygenase 1	yes	yes	0	0	1	41.7	41.7	3	0.00030233	13547	137.06	108.12	57030	77409	71942	66048	70376	76895	71419	60715	32854	0	53437	72982	72110	68318	72095	76724	71261	60533	33701	0	1	1	1	1	1	1	1	1	1	0	5892300
YPVYGVQWHPEK	Unmodified	1501.74	0.735399	Q92820	GGH	Gamma-glutamyl hydrolase	yes	yes	0	0	0	65.158	65.158	3	4.4102e-07	23902	126.1	97.295	223260	145580	163380	119770	129520	160740	150350	131750	93104	406.47	208650	137230	169650	124690	135260	159500	149770	131050	93404	4302.2	2	2	2	2	2	2	2	2	2	1	17483000
YPYLMLGDSLVLK	Unmodified	1510.81	0.810538	Q7Z4H8	KDELC2	KDEL motif-containing protein 2	yes	yes	0	0	0	109.28	109.28	3	1.8929e-06	43966	117.23	79.807	28481	42275	48860	37091	39328	37429	33525	32235	25615	0	26747	39864	48175	38161	40683	37687	34030	31980	25382	0	1	1	1	1	1	1	1	1	1	0	2446900
YPYVCHAELNAIMNK	Oxidation (M)	1837.85	0.849125	P32321	DCTD	Deoxycytidylate deaminase	yes	yes	0	1	0	63.441	63.441	3	0.026651	23334	46.276	38.495	135340	165000	229610	184800	225090	250430	237610	231950	159330	13466	127090	155850	227020	188920	230880	249060	238010	229670	159050	21107	1	1	1	1	1	1	1	1	1	1	9425200
YPYVCHAELNAIMNK	Unmodified	1821.85	0.854211	P32321	DCTD	Deoxycytidylate deaminase	yes	yes	0	0	0	74.059	74.059	3	1.0625e-09	27978	117.92	100.43	45405	23400	13526	17178	17864	20670	16140	16786	10306	0	42339	22043	15943	17977	18043	20604	16277	16708	10319	0	1	1	1	1	1	1	1	1	1	0	5312200
YQAAVSK	Unmodified	765.402	0.402104	Q9UHB6	LIMA1	LIM domain and actin-binding protein 1	yes	yes	0	0	0	42.584	42.584	2	0.013445	14525	122.74	87.642	85093	123780	138750	108960	118130	139900	144350	120570	101340	0	79880	116720	137170	112770	122760	139220	143820	119620	100880	0	1	1	1	1	1	1	1	1	1	0	14984000
YQAVTATLEEK	Unmodified	1251.63	0.634682	P40429;Q6NVV1	RPL13A;RPL13AP3	60S ribosomal protein L13a;Putative 60S ribosomal protein L13a protein RPL13AP3	yes	no	0	0	0	68.22	68.22	2;3	1.3468e-12	25554	244.01	182.04	103540	139830	158160	113780	135880	166410	153910	126660	104320	2659	97146	131800	156820	118860	140820	164300	153730	126640	104070	5386.6	3	3	3	3	3	3	3	3	3	1	43164000
YQCGFCNCVNDVPPFYFQHLDHIGR	Unmodified	3142.36	0.36365	O94855	SEC24D	Protein transport protein Sec24D	yes	yes	0	0	0	83.65	83.65	4	5.72e-09	32584	87.102	84.039	4693.1	3838.6	4118.5	2755.6	3277.6	3241.7	4204.3	3598.4	3109.9	0	4389	3615.7	4214	2887	3431.6	3259.2	4185.5	3526.4	3086.9	0	1	1	1	1	1	1	1	1	1	0	3982600
YQDILVFR	Unmodified	1052.57	0.565481	P19623	SRM	Spermidine synthase	yes	yes	0	0	0	83.011	83.011	2	0.043387	32235	99.305	65.508	56777	91705	93048	68196	74642	85703	88208	72292	63363	0	53301	86394	91911	71381	77822	85329	88045	71772	62998	1769.4	1	1	1	1	1	1	1	1	1	0	34293000
YQDTHPER	Unmodified	1044.46	0.462472	Q96IJ6	GMPPA	Mannose-1-phosphate guanyltransferase alpha	yes	yes	0	0	0	19.291	19.291	3	0.0055285	4839	94.692	75.912	63410	59426	52940	40826	48532	55762	58516	40717	31432	1169.9	59289	55963	54459	43104	50192	55162	58072	40827	31846	2586.1	2	2	2	2	2	2	2	2	2	2	4195300
YQDTPGVK	Unmodified	906.445	0.444697	P53396	ACLY	ATP-citrate synthase	yes	yes	0	0	0	44.429	44.429	2;3	0.0025047	15978	175.12	124.22	186950	296710	309150	219860	233030	285490	278380	227420	182470	64.869	175520	279520	305060	230410	244090	283500	277270	226420	182400	2597.9	2	2	2	2	2	2	2	2	2	1	40164000
YQDVYVELSHIK	Unmodified	1492.76	0.756194	Q9H2D6	TRIOBP	TRIO and F-actin-binding protein	yes	yes	0	0	0	80.043	80.043	3	7.3288e-05	30909	107.14	65.496	9786.6	13834	16139	13943	18439	19379	15655	13941	10779	0	9187.9	13057	16010	14348	18662	19152	15862	13979	10743	0	1	1	1	1	1	1	1	1	1	0	3840000
YQEALAK	Unmodified	821.428	0.428318	P04179	SOD2	Superoxide dismutase [Mn], mitochondrial	yes	yes	0	0	0	50.27	50.27	2	0.013046	18012	121.62	54.626	132400	207670	232120	160980	174170	215230	220520	172740	153400	0	124360	195690	228510	168280	182810	213500	219380	171890	152800	1575.4	1	1	1	1	1	1	1	1	1	0	27946000
YQEALHLGSQLLR	Unmodified	1526.82	0.820526	O00231	PSMD11	26S proteasome non-ATPase regulatory subunit 11	yes	yes	0	0	0	75.821	75.821	3	8.9781e-10	28753	139.58	120.38	24888	33064	29372	28217	29187	33606	35213	29224	20023	0	23310	31173	29554	29204	30020	33563	34975	28973	20204	939.29	1	1	1	1	1	1	1	1	1	0	9746000
YQEEFEHFQQELDK	Unmodified	1868.82	0.821708	P49257	LMAN1	Protein ERGIC-53	yes	yes	0	0	0	80.893	80.893	3	1.6441e-17	32490	142.1	115.56	0	0	0	0	0	0	0	0	0	0	0	0	0	0	0	0	0	0	0	0	0	0	0	0	0	0	0	0	0	0	0
YQEEFEHFQQELDKK	Unmodified	1996.92	0.916671	P49257	LMAN1	Protein ERGIC-53	yes	yes	0	0	1	74.825	74.825	4	1.0767e-11	28575	126.88	111.62	20417	27921	30016	26954	26820	33081	30912	27279	25442	850.43	19151	26345	29826	27703	27754	32956	30975	27156	25114	1795.1	1	1	1	1	1	1	1	1	1	1	5724100
YQEGGVESAFHK	Unmodified	1350.62	0.620429	P40121	CAPG	Macrophage-capping protein	yes	yes	0	0	0	46.292	46.292	3;4	1.4905e-20	18730	194.86	170.88	183940	208660	244160	216710	240350	253690	252070	244110	154550	1783.9	172410	196980	244110	221510	246440	254170	252180	240800	155150	9083.5	3	3	3	3	3	3	3	3	3	2	77711000
YQELINDIAR	Unmodified	1233.64	0.635351	P46940	IQGAP1	Ras GTPase-activating-like protein IQGAP1	yes	yes	0	0	0	82.229	82.229	2	0.00061309	32436	123.29	85.758	57254	93013	107420	80782	85032	103990	104070	86507	78011	1610.7	53812	87703	105540	83691	88823	103400	103820	86039	77379	4674.4	1	1	1	1	1	1	1	1	1	1	46851000
YQEQGGEASPQR	Unmodified	1348.6	0.600756	Q9UJU6	DBNL	Drebrin-like protein	yes	yes	0	0	0	28.466	28.466	2;3	7.5479e-07	8934	134.13	103.06	8094.7	8693.4	8883.4	7302.4	7003.3	8689.6	9949.1	6452.7	6709	0	7578.6	8195.5	8952.5	7565.6	7354.8	8651	9851	6457.3	6695	0	2	2	2	2	2	2	2	2	2	0	3079200
YQEVTNNLEFAK	Unmodified	1454.7	0.704159	Q14444	CAPRIN1	Caprin-1	yes	yes	0	0	0	73.088	73.088	3	8.7364e-08	27794	141.38	122.06	23613	24385	21724	22065	24620	26246	20068	18710	13163	0	22088	22999	22248	22749	24925	26110	20363	18773	13158	0	1	1	1	1	1	1	1	1	1	0	10194000
YQFSLSSTEK	Unmodified	1188.57	0.566268	Q9NZ08	ERAP1	Endoplasmic reticulum aminopeptidase 1	yes	yes	0	0	0	66.168	66.168	2	0.0013869	24668	104.43	82.286	13576	17710	20305	15887	20852	17919	18002	16104	12529	0	12736	16703	20196	16366	21237	17956	18227	15941	12479	0	1	1	1	1	1	1	1	1	1	0	3440000
YQGVNLYIK	Unmodified	1096.59	0.591695	Q13310	PABPC4	Polyadenylate-binding protein 4	yes	yes	0	0	0	72.307	72.307	2	0.006837	27153	114.5	79.69	62870	80916	76311	67404	79432	91833	69008	59327	38052	0	58895	76277	76711	70144	80834	90659	69574	59925	38480	0	1	1	1	1	1	1	1	1	1	0	3783800
YQGVNLYVK	Unmodified	1082.58	0.576045	P11940;Q4VXU2	PABPC1;PABPC1L	Polyadenylate-binding protein 1;Polyadenylate-binding protein 1-like	yes	no	0	0	0	67.285	67.285	2	0.00057573	24840	183.74	135.89	77588	119920	116140	91632	101600	127860	124530	94548	79985	0	72786	112990	115280	96013	105380	126410	123860	94573	80056	1462	1	1	1	1	1	1	1	1	1	0	14272000
YQHLITNSFVECNR	Unmodified	1779.84	0.836252	Q9Y4X5	ARIH1	E3 ubiquitin-protein ligase ARIH1	yes	yes	0	0	0	58.697	58.697	3	4.6037e-12	21233	137.62	129.9	9726.2	13583	16965	12439	14285	16978	14864	12048	8110.9	0	9135.5	12812	16725	12866	14783	16787	14849	12092	8208.4	0	1	1	1	1	1	1	1	1	1	0	3190800
YQQAGLPLIVLAGK	Unmodified	1469.86	0.8606	P21399	ACO1	Cytoplasmic aconitate hydratase	yes	yes	0	0	0	98.811	98.811	3	0.0052684	39241	68.513	41.784	0	0	0	0	0	0	0	0	0	0	0	0	0	0	0	0	0	0	0	0	0	0	0	0	0	0	0	0	0	0	0
YQQEVDR	Unmodified	936.43	0.430109	P33176;O60282;Q12840	KIF5B;KIF5C;KIF5A	Kinesin-1 heavy chain;Kinesin heavy chain isoform 5C;Kinesin heavy chain isoform 5A	yes	no	0	0	0	30.845	30.845	2	0.0075933	10008	141.52	80.719	15634	26056	26171	19785	19226	22202	22621	20125	16243	0	14680	24549	25806	20615	20175	22258	22583	19912	16150	0	1	1	1	1	1	1	1	1	1	0	8582200
YQQGDFGYCPR	Unmodified	1389.58	0.577184	P67870	CSNK2B	Casein kinase II subunit beta	yes	yes	0	0	0	53.634	53.634	2	6.9268e-15	20359	225.67	179.99	27745	43252	43014	30243	38852	43675	36086	30006	23979	0	26035	40735	42646	31940	39939	43061	36364	30179	23950	0	1	1	1	1	1	1	1	1	1	0	7294000
YQQPFEDFR	Unmodified	1228.55	0.551287	P19174	PLCG1	1-phosphatidylinositol 4,5-bisphosphate phosphodiesterase gamma-1	yes	yes	0	0	0	66.212	66.212	2	0.029833	26052	78.113	43.013	11869	16792	19671	14400	15003	19601	16697	15510	15175	0	11144	15832	19411	14956	15687	19423	16794	15461	14909	0	1	1	1	1	1	1	1	1	1	0	1378600
YQSHPDAAVQ	Unmodified	1114.5	0.504337	O15530	PDPK1	3-phosphoinositide-dependent protein kinase 1	yes	yes	0	0	0	33.228	33.228	2	0.010662	11184	74.464	62.417	2043.4	2471.5	2167.8	1904	2509.1	3178.5	3033.1	2820.3	1628.7	0	1912.8	2328.8	2199.7	2006	2559.2	3133.6	3009.8	2793.5	1650.2	0	1	1	1	1	1	1	1	1	1	0	2958700
YQTPDHWYPSDLQAR	Unmodified	1875.85	0.854011	P0CG30;P0CG29	GSTT2B;GSTT2	Glutathione S-transferase theta-2B;Glutathione S-transferase theta-2	yes	no	0	0	0	63.759	63.759	3	9.4829e-10	24769	92.8	81.008	22761	28653	24908	21623	23311	31586	23917	24331	18240	0	21309	26995	25154	22711	23985	31196	24049	24293	18076	0	1	1	1	1	1	1	1	1	1	0	5760700
YQVFFFGTHETAFLGPK	Unmodified	1987.98	0.983234	P51858	HDGF	Hepatoma-derived growth factor	yes	yes	0	0	0	87.476	87.476	3;4	1.1521e-31	37753	168.41	152.77	141310	180640	194610	169480	182570	205020	185340	169970	115080	263.88	132490	170410	194090	174420	187600	204400	185740	168990	115430	5614.8	3	3	3	3	3	3	3	3	3	2	32480000
YQVGVHYELTEEEK	Unmodified	1722.81	0.810081	Q14204	DYNC1H1	Cytoplasmic dynein 1 heavy chain 1	yes	yes	0	0	0	58.579	58.579	3	5.8095e-20	22437	202.25	169.04	33604	47707	55890	41689	43855	59659	58305	50665	42913	0	31550	44985	55161	43312	45957	59087	57963	50293	42608	1538.7	1	1	1	1	1	1	1	1	1	0	15937000
YQWGIMK	Oxidation (M)	940.448	0.447674	Q9P2J5	LARS	Leucine--tRNA ligase, cytoplasmic	yes	yes	0	1	0	65.236	65.236	2	0.057633	23911	76.847	53.827	8520.5	36228	58915	62426	77018	92070	85011	74724	67567	0	8209.3	34363	56747	62841	77896	90995	85274	74380	66813	0	1	1	1	1	1	1	1	1	1	0	5238200
YQWGIMK	Unmodified	924.453	0.452759	Q9P2J5	LARS	Leucine--tRNA ligase, cytoplasmic	yes	yes	0	0	0	74.187	74.187	2	0.04393	28020	105.2	75.394	83792	105620	87772	48254	66825	83396	69239	62441	48092	1459.8	78429	99308	88679	53442	69755	81830	69460	62500	47907	3652.6	1	1	1	1	1	1	1	1	1	1	4354500
YQYAELGK	Unmodified	970.476	0.475997	Q93008;O00507	USP9X;USP9Y	Probable ubiquitin carboxyl-terminal hydrolase FAF-X;Probable ubiquitin carboxyl-terminal hydrolase FAF-Y	yes	no	0	0	0	58.635	58.635	2	0.0019879	21841	146.81	95.844	34950	60841	59251	46346	58067	66506	63509	48488	38895	0	32820	57325	58585	48615	59600	65659	63416	48580	39049	0	1	1	1	1	1	1	1	1	1	0	4666700
YQYGGLNSGRPVTPPR	Unmodified	1760.9	0.895816	P62140	PPP1CB	Serine/threonine-protein phosphatase PP1-beta catalytic subunit	yes	yes	0	0	0	46.247	46.247	3	2.5158e-26	16825	172.91	156.34	43704	64160	62606	57160	52950	56702	47700	47548	31174	1185.8	40986	60507	62246	58728	54639	57114	48131	47279	31168	2850.9	1	1	1	1	1	1	1	1	1	1	9624800
YRCELLYEGPPDDEAAMGIK	Oxidation (M)	2342.06	0.0558833	P13639	EEF2	Elongation factor 2	yes	yes	0	1	1	69.739	69.739	3	4.174e-13	27498	125.23	116.17	7484	37477	40883	38334	42656	44184	29268	31185	13705	0	7159.7	35376	39342	39201	43161	44013	29871	31309	14038	0	2	2	2	2	2	2	2	2	2	0	11721000
YRDPTTVTTLR	Unmodified	1321.7	0.699014	P63151	PPP2R2A	Serine/threonine-protein phosphatase 2A 55 kDa regulatory subunit B alpha isoform	yes	yes	0	0	1	43.745	43.745	3	0.0005151	15700	92.856	60.922	53605	55417	57601	57342	66552	66003	63535	65028	40366	0	50181	52314	58402	58599	67510	66219	63886	64071	40430	0	1	1	1	1	1	1	1	1	1	0	7944400
YREWHHFLVVNMK	Oxidation (M)	1773.88	0.877329	P30086	PEBP1	Phosphatidylethanolamine-binding protein 1;Hippocampal cholinergic neurostimulating peptide	yes	yes	0	1	1	52.855	52.855	4	0.015543	18293	59.306	32.277	8464.3	16605	17823	12352	13220	17255	23582	22370	15025	362.86	7964.5	15644	17430	12969	14046	17302	23163	21800	15046	1158.5	1	1	1	1	1	1	1	1	1	1	7359600
YRNAQREDSEIK	Unmodified	1507.74	0.737919	Q8IZF0	NALCN	Sodium leak channel non-selective protein	yes	yes	0	0	2	72.151	72.151	2	0.00054191	28523	115.71	63.719	98323	104670	115320	98512	115160	115590	109810	105200	61871	0	92088	98748	116080	101280	117720	115640	110210	104060	62470	0	1	1	1	1	1	1	1	1	1	0	43945000
YRPGTVALR	Unmodified	1031.59	0.587613	Q71DI3;Q16695;P68431;Q5TEC6;Q6NXT2	HIST2H3A;HIST3H3;HIST1H3A;HIST2H3PS2;H3F3C	Histone H3.2;Histone H3.1t;Histone H3.1;Histone H3;Histone H3.3C	no	no	0	0	0	37.629	37.629	3	0.00014808	12896	162.8	132.62	104770	159740	179070	129980	127310	179210	168200	137930	127360	0	98387	150570	176370	135530	134410	177390	167350	137640	126260	2667.9	2	2	2	2	2	2	2	2	2	0	26324000
YRPLFDYFLK	Unmodified	1360.72	0.717958	P41252	IARS	Isoleucine--tRNA ligase, cytoplasmic	yes	yes	0	0	0	91.782	91.782	3	0.00013474	36025	125.74	69.646	43604	62374	71549	53168	59007	66347	60153	57038	40086	0	40935	58806	70692	55102	61155	66106	60345	56581	40031	1761	1	1	1	1	1	1	1	1	1	0	8967400
YRQDDDQR	Unmodified	1094.47	0.474099	Q7KZF4	SND1	Staphylococcal nuclease domain-containing protein 1	yes	yes	0	0	1	15.272	15.272	3	0.0080906	3065	111.06	76.34	48581	76829	76214	60189	62621	76824	75541	60192	44880	0	45590	72400	75441	62785	65184	76320	75083	60039	45149	0	2	2	2	2	2	2	2	2	2	0	9147900
YRVPDVLVADPPIAR	Unmodified	1679.94	0.93589	Q14697	GANAB	Neutral alpha-glucosidase AB	yes	yes	0	0	1	73.564	73.564	3	3.1457e-11	28491	131.72	94.162	19956	32232	34033	29848	29622	37870	31307	29192	21579	0	18740	30404	33593	30784	30616	37619	31374	29146	21506	0	2	2	2	2	2	2	2	2	2	0	57357000
YSALIEVPDGFTAVMSASTWEK	Oxidation (M)	2417.15	0.146078	Q9H4A4	RNPEP	Aminopeptidase B	yes	yes	0	1	0	107.73	107.73	3	4.3445e-05	43254	66.644	57.238	9075.9	10442	13723	13356	18223	22749	22591	18766	20582	0	8514.8	9874.4	13697	13675	18502	22377	22625	18662	20219	0	1	1	1	1	1	1	1	1	1	0	4981900
YSAPATLSSR	Unmodified	1051.53	0.529823	Q96JY6	PDLIM2	PDZ and LIM domain protein 2	yes	yes	0	0	0	44.25	44.25	2	3.3091e-12	16136	219.97	141.65	36130	45781	50363	38709	44219	53099	60560	45232	40792	0	33876	43161	50160	40251	46018	52683	60038	44902	40709	0	1	1	1	1	1	1	1	1	1	0	8490700
YSAQGER	Unmodified	809.367	0.366781	O43324;C9J1V9	EEF1E1;EEF1E1-BLOC1S5	Eukaryotic translation elongation factor 1 epsilon-1	yes	no	0	0	0	21.786	21.786	2	0.0071467	6039	144.35	86.879	34844	57439	56379	45612	48671	53888	53797	43251	38880	0	32707	54131	55765	47432	50398	53749	53854	43079	38643	0	1	1	1	1	1	1	1	1	1	0	6700600
YSAQTDITDDSLDR	Unmodified	1598.71	0.706009	P78559	MAP1A	Microtubule-associated protein 1A;MAP1A heavy chain;MAP1 light chain LC2	yes	yes	0	0	0	57.602	57.602	2	1.1645e-37	22064	252.04	229.4	11102	16270	14738	11271	12669	14024	15987	11750	9137.5	0	10406	15322	14710	11860	13165	13967	15852	11675	9216.7	0	1	1	1	1	1	1	1	1	1	0	5651700
YSASKPLK	Unmodified	892.502	0.501818	P23526	AHCY	Adenosylhomocysteinase	yes	yes	0	0	0	43.013	43.013	3	0.026881	13701	72.643	46.524	139610	194850	201210	150500	164560	185400	190530	148630	100770	0	130930	183610	199920	157000	171140	184560	189350	147950	102220	2696.6	1	1	1	1	1	1	1	1	1	0	32271000
YSDADIEPFLK	Unmodified	1296.62	0.623783	Q14008	CKAP5	Cytoskeleton-associated protein 5	yes	yes	0	0	0	86.533	86.533	2	5.5564e-07	34421	150.61	118.39	11729	18031	15562	11540	14451	17088	19634	14276	11773	0	10994	16974	15547	12287	14977	16896	19431	14187	11836	0	1	1	1	1	1	1	1	1	1	0	1326800
YSDESGNMDFDNFISCLVR	Oxidation (M)	2283.94	0.941247	P04632	CAPNS1	Calpain small subunit 1	yes	yes	0	1	0	109.29	109.29	3	7.0035e-07	43865	76.768	72.525	0	2223.4	3076.3	2482.6	1047.3	3015.4	3550.6	3273.5	6827.9	0	0	2100.1	2894.2	2530.3	1267.1	3025.4	3566.7	3211.1	6548.4	0	0	1	1	1	1	1	1	1	1	0	2064700
YSDFEWLK	Unmodified	1086.5	0.502212	Q9UMY4	SNX12	Sorting nexin-12	yes	yes	0	0	0	90.262	90.262	2	0.027986	35343	107.01	48.368	120350	165690	191790	139170	151920	177790	165850	145490	104750	0	112950	156200	189640	144470	158150	176770	165700	144710	104950	1523	2	2	2	2	2	2	2	2	2	0	5864200
YSDFEWLR	Unmodified	1114.51	0.50836	O60493	SNX3	Sorting nexin-3	yes	yes	0	0	0	85.909	85.909	2	0.002302	34086	176.41	158.43	36382	44467	47764	39184	42132	49075	49126	42038	36322	0	34099	41932	47716	40525	43642	48884	49090	41718	36054	0	1	1	1	1	1	1	1	1	1	0	18478000
YSDIDIILLK	Unmodified	1191.68	0.675091	Q92973	TNPO1	Transportin-1	yes	yes	0	0	0	101.69	101.69	2;3	1.1404e-05	40527	205.12	153.12	47395	71557	74588	61675	62497	84959	82041	64177	52992	0	44478	67468	73838	64058	65140	84070	81396	64155	53020	0	1	1	1	1	1	1	1	1	1	0	9550300
YSDPGPVYDCLVWHDGEVWR	Unmodified	2449.08	0.0797302	P29144	TPP2	Tripeptidyl-peptidase 2	yes	yes	0	0	0	92.101	92.101	3	3.5429e-06	36899	92.492	86.782	3859.2	4469	6321.2	12745	19018	24123	23391	20757	17641	0	3622.9	4272.1	6427.4	12780	18808	23671	23333	20594	17492	0	1	1	1	1	1	1	1	1	1	0	6600400
YSDVEVPASVTGYSFASDGDSGTCSPLR	Unmodified	2923.28	0.281797	P35611	ADD1	Alpha-adducin	yes	yes	0	0	0	90.392	90.392	3	1.4035e-29	36757	148.09	142.29	1637.3	2588.4	1644.6	2488.9	2194.1	1714.1	1915.8	2071.2	1212	0	1532.2	2442.2	1678.5	2527.5	2206.2	1784.7	1935.2	2022.7	1214.2	0	1	1	1	1	1	1	1	1	1	0	4002000
YSEEANNLIEECEQAER	Unmodified	2082.88	0.880027	Q96HE7	ERO1L	ERO1-like protein alpha	yes	yes	0	0	0	70.698	70.698	3	3.5378e-11	28037	123.36	103.97	0	1455	1701.3	0	0	0	1466	0	0	0	0	1363.6	1593	0	0	0	1375.3	0	0	0	0	1	1	0	0	0	1	0	0	0	3031800
YSEFFTGSK	Unmodified	1064.48	0.481476	Q9BRK5	SDF4	45 kDa calcium-binding protein	yes	yes	0	0	0	72.497	72.497	2	0.0041489	27232	115.71	65.011	41993	51622	56152	49402	53090	56360	56555	55353	44806	1703.5	39363	48705	56090	50702	54629	56564	56815	54602	44313	3621.7	1	1	1	1	1	1	1	1	1	1	5362100
YSEGEIR	Unmodified	852.398	0.397747	Q9Y5K5	UCHL5	Ubiquitin carboxyl-terminal hydrolase isozyme L5	yes	yes	0	0	0	36.396	36.396	2	0.022412	12528	108.24	67.292	6519.4	8890.3	9315.8	5817.8	8649.2	9612.9	10702	8650.1	9025.6	0	6113.8	8370.2	9273.4	6206.1	8947.8	9483.3	10700	8561.6	8898.5	0	1	1	1	1	1	1	1	1	1	0	1205100
YSEIDIILLK	Unmodified	1205.69	0.690741	O14787	TNPO2	Transportin-2	yes	yes	0	0	0	102.38	102.38	2	0.029398	40901	87.806	35.952	12036	28753	25331	19551	25913	29844	22980	18280	11482	0	11325	27076	24866	20732	26387	29307	23111	18536	11698	0	1	1	1	1	1	1	1	1	1	0	1592900
YSEKEDKYEEEIK	Unmodified	1688.78	0.778112	P67936	TPM4	Tropomyosin alpha-4 chain	yes	yes	0	0	2	51.285	51.285	3;4;5	4.6105e-14	17816	185.12	145.28	1716400	2927800	3059600	1908000	2242800	3111500	2523700	2068400	1740100	12089	1612500	2756500	3009400	2035100	2350600	3052400	2522200	2085400	1734100	86109	6	6	6	6	6	6	6	6	6	4	1183700000
YSELTTVQQQLIR	Unmodified	1577.84	0.841321	O43592	XPOT	Exportin-T	yes	yes	0	0	0	77.5	77.5	2;3	3.657e-13	30332	167.71	142.78	24913	29694	33935	29406	26936	38818	34621	29968	24727	0	23356	28023	33798	30242	28180	38496	34441	29918	24593	0	2	2	2	2	2	2	2	2	2	0	9932600
YSEVFEAINITNNEK	Unmodified	1769.85	0.847194	P68400;Q8NEV1	CSNK2A1;CSNK2A3	Casein kinase II subunit alpha;Casein kinase II subunit alpha 3	yes	no	0	0	0	92.121	92.121	3	9.8628e-12	36207	132.24	119.48	53240	79703	52019	81433	58608	69253	55717	56187	42180	882.71	49815	75233	53046	82708	59559	70352	56221	55958	41816	2882.9	2	2	2	2	2	2	2	2	2	2	7654300
YSFLQFDPAPR	Unmodified	1339.66	0.656087	P62714;P67775	PPP2CB;PPP2CA	Serine/threonine-protein phosphatase 2A catalytic subunit beta isoform;Serine/threonine-protein phosphatase 2A catalytic subunit alpha isoform	no	no	0	0	0	88.642	88.642	2	9.654e-08	34725	172.88	144.71	70520	92117	100140	72170	78276	98655	98357	75746	61943	1701.8	66130	86807	99517	75435	81891	97685	97701	75699	62075	3699.1	2	2	2	2	2	2	2	2	2	1	21319000
YSFMATVTK	Oxidation (M)	1062.51	0.505582	O43865	AHCYL1	Putative adenosylhomocysteinase 2	yes	yes	0	1	0	61.016	61.016	2	0.027939	22042	68.371	36.24	19339	53830	61187	45709	56941	65855	53356	54147	38108	0	18293	50750	59336	47589	58405	65162	53816	53858	37901	0	2	2	2	2	2	2	2	2	2	0	4686500
YSFQTHDR	Unmodified	1052.47	0.467557	P31749	AKT1	RAC-alpha serine/threonine-protein kinase	yes	yes	0	0	0	18.41	18.41	3	0.0456	4230	56.434	46.846	24407	20063	21557	25817	29314	25169	25435	27487	16163	2385.7	22826	18973	22206	25988	29452	25538	25704	27031	16188	3241.5	1	1	1	1	1	1	1	1	1	1	748890
YSGGPQIVK	Unmodified	947.508	0.507631	Q14738	PPP2R5D	Serine/threonine-protein phosphatase 2A 56 kDa regulatory subunit delta isoform	yes	yes	0	0	0	52.737	52.737	2	0.0056497	18572	120.15	87.934	22701	38102	36905	31242	35318	50725	46842	34024	25540	0	21309	35915	36541	32737	36488	49777	46328	34271	25848	1061.3	1	1	1	1	1	1	1	1	1	0	4080400
YSHDFNFHINYGDLGFLGPEDLR	Unmodified	2725.26	0.256115	Q9Y4L1	HYOU1	Hypoxia up-regulated protein 1	yes	yes	0	0	0	95.825	95.825	4	3.6772e-29	37869	153.83	139.22	10708	12133	12640	12753	17332	18574	17575	18674	10121	0	10029	11454	12781	13112	17457	18457	17593	18381	10203	0	1	1	1	1	1	1	1	1	1	0	5889200
YSHLQPGDHLTDITLK	Unmodified	1836.94	0.937012	Q15046	KARS	Lysine--tRNA ligase	yes	yes	0	0	0	52.06	52.06	4	0.068089	17890	33.307	14.711	19813	25651	27500	26684	29393	28945	27266	24274	19228	192.27	18577	24216	27463	27219	29919	29017	27509	24123	19137	1068.3	1	1	1	1	1	1	1	1	1	1	11237000
YSHPGETDGTR	Unmodified	1218.53	0.526529	Q9UKK3	PARP4	Poly [ADP-ribose] polymerase 4	yes	yes	0	0	0	20.15	20.15	3	7.7666e-05	5295	112.13	103.91	17451	34030	37526	29315	34826	38196	37620	29656	19521	0	16424	32085	36765	30398	35831	37905	37489	29596	19830	0	2	2	2	2	2	2	2	2	2	0	11542000
YSHVQEVQER	Unmodified	1273.61	0.605114	Q93008;O00507	USP9X;USP9Y	Probable ubiquitin carboxyl-terminal hydrolase FAF-X;Probable ubiquitin carboxyl-terminal hydrolase FAF-Y	yes	no	0	0	0	27.241	27.241	3	0.0013324	8480	90.827	55.316	11852	12331	13264	14721	13746	14096	15087	11716	8074.8	457.14	11097	11653	13395	14866	14067	14224	15031	11661	8183.5	857.06	1	1	1	1	1	1	1	1	1	1	6078900
YSLDPENPTK	Unmodified	1162.55	0.550618	A0A0A6YYL6;P18621	RPL17-C18orf32;RPL17	60S ribosomal protein L17	yes	no	0	0	0	58.927	58.927	2;3	5.4003e-13	21914	225.91	143.49	168770	464170	453420	365940	447460	473740	354950	323040	220650	1650.7	159270	437430	441750	381710	455690	469130	360400	325010	221310	7993.8	4	4	4	4	4	4	4	4	4	2	53698000
YSLEPVAVELK	Unmodified	1246.68	0.680904	P00558	PGK1	Phosphoglycerate kinase 1	yes	yes	0	0	0	83.531	83.531	3	7.3217e-09	32425	189.58	154.83	24145	44207	63238	37998	33360	46824	57259	49154	46981	0	22777	41680	61269	39345	36511	46905	56589	48257	46382	859.07	1	1	1	1	1	1	1	1	1	0	96038000
YSLEQDIR	Unmodified	1022.5	0.503274	Q9UBC2	EPS15L1	Epidermal growth factor receptor substrate 15-like 1	yes	yes	0	0	0	54.496	54.496	2	0.0040953	20826	107.66	50.105	0	0	0	0	0	0	0	0	0	0	0	0	0	0	0	0	0	0	0	0	0	0	0	0	0	0	0	0	0	0	0
YSLKPNDQILAEDK	Unmodified	1632.84	0.835901	P55263	ADK	Adenosine kinase	yes	yes	0	0	0	64.849	64.849	3	4.2175e-16	23724	165.75	110.98	28829	63483	79940	45617	49705	66221	84488	58075	67207	0	27217	59797	77436	48081	53515	65597	83465	57559	66454	0	1	1	1	1	1	1	1	1	1	0	9769600
YSLSGGGTSSH	Unmodified	1051.46	0.457052	Q9Y6E0	STK24	Serine/threonine-protein kinase 24;Serine/threonine-protein kinase 24 36 kDa subunit;Serine/threonine-protein kinase 24 12 kDa subunit	yes	yes	0	0	0	39.547	39.547	2	1.6204e-06	14050	146.81	135.94	9658.4	11804	13403	15202	12456	13766	13703	13483	13045	0	9055.6	11162	13361	15278	12849	13989	13806	13289	12790	0	1	1	1	1	1	1	1	1	1	0	1566700
YSNDPVVASLAQDIFK	Unmodified	1765.89	0.888665	Q96P70	IPO9	Importin-9	yes	yes	0	0	0	108.8	108.8	3	2.1151e-07	43743	103.87	74.374	27207	34390	37394	35944	38523	43298	36364	38708	25389	0	25507	32467	37343	36756	39308	43247	36648	38313	25284	1052.7	1	1	1	1	1	1	1	1	1	0	3547200
YSNEDTLSVALPYFWEHFDK	Unmodified	2460.13	0.127392	P26641	EEF1G	Elongation factor 1-gamma	yes	yes	0	0	0	109.72	109.72	3	6.6811e-35	44210	170.53	154.58	18626	32622	35756	27487	30736	35716	34295	26802	27549	0	17510	30754	35132	28542	31847	35424	34393	26804	27227	0	2	2	2	2	2	2	2	2	2	0	7566900
YSNSALGHVNCTIK	Unmodified	1562.75	0.751126	Q9NQC3	RTN4	Reticulon-4	yes	yes	0	0	0	43.594	43.594	3;4	7.9751e-07	17037	110.35	92.603	52730	39085	41208	36735	37459	41970	42509	45982	35882	719.35	49290	36872	42612	37745	38754	42240	42647	45111	35375	1334.8	2	2	2	2	2	2	2	2	2	1	8645000
YSPDVLK	Unmodified	820.433	0.433069	Q5VYK3	ECM29	Proteasome-associated protein ECM29 homolog	yes	yes	0	0	0	58.893	58.893	2	0.080825	21950	91.065	30.914	53800	78032	82170	58771	71124	74173	73581	64130	47523	0	50477	73518	81480	61465	73497	73875	73724	63609	47549	0	1	1	1	1	1	1	1	1	1	0	6150100
YSPLHNVK	Unmodified	956.508	0.507966	P48147	PREP	Prolyl endopeptidase	yes	yes	0	0	0	35.444	35.444	3	0.00060116	13904	136.8	111.87	69118	93385	90480	79837	89584	89006	92773	83005	52893	0	64779	88045	90530	82478	91783	89318	92758	81968	53360	999.3	2	2	2	2	2	2	2	2	2	0	8216500
YSQKEDKYEEEIK	Unmodified	1687.79	0.794096	P06753	TPM3	Tropomyosin alpha-3 chain	yes	yes	0	0	2	49.49	49.49	3;4	1.0111e-12	17065	162.7	118.91	790490	1301400	1355900	855600	1015000	1407100	1108800	828590	639780	32.083	742370	1225300	1335900	912190	1060800	1377300	1106100	842680	644890	28525	4	4	4	4	4	4	4	4	4	1	176280000
YSQKEDRYEEEIK	Unmodified	1715.8	0.800244	P09493	TPM1	Tropomyosin alpha-1 chain	yes	yes	0	0	2	45.75	45.75	3;4	7.0354e-14	15941	176.4	159.18	289130	428830	441040	326080	350580	447100	392080	296590	219460	1335	271280	404040	436950	341610	365020	441470	390570	299030	221690	10343	3	3	3	3	3	3	3	3	3	1	149650000
YSQVLANGLDNK	Unmodified	1320.67	0.667379	P62269	RPS18	40S ribosomal protein S18	yes	yes	0	0	0	68.126	68.126	3	9.9233e-05	25578	104.17	84.516	21517	33869	34415	24966	25889	35503	32427	25038	21919	29.887	20195	31906	34006	26245	27161	35042	32256	25140	21870	944.03	1	1	1	1	1	1	1	1	1	1	4209800
YSQYQQAIYK	Unmodified	1290.62	0.624452	O14744	PRMT5	Protein arginine N-methyltransferase 5;Protein arginine N-methyltransferase 5, N-terminally processed	yes	yes	0	0	0	59.205	59.205	2	1.1477e-05	21516	202.44	164.16	20448	32822	31781	23960	26123	33408	34322	25041	16051	0	19188	30918	31472	25192	27242	33038	33884	25045	16442	0	1	1	1	1	1	1	1	1	1	0	4327600
YSSQDADEQDWEFQK	Unmodified	1874.76	0.759502	Q9C0C2	TNKS1BP1	182 kDa tankyrase-1-binding protein	yes	yes	0	0	0	72.367	72.367	3	7.4679e-18	28623	153.09	141.62	27720	40611	38232	33798	38492	43026	51110	41891	45927	0	25989	38283	38162	35104	39725	42956	51038	41299	45145	0	3	3	3	3	3	3	3	3	3	0	7443200
YSTLTAR	Unmodified	810.424	0.423567	Q9NZU5	LMCD1	LIM and cysteine-rich domains protein 1	yes	yes	0	0	0	40.143	40.143	2	0.001711	14029	179.97	70.989	45467	51204	59672	53435	51254	69544	62523	54206	48642	0	42614	48339	59595	54767	53262	69023	62430	54085	48153	0	1	1	1	1	1	1	1	1	1	0	5497600
YSVDIPLDK	Unmodified	1048.54	0.544076	P61353	RPL27	60S ribosomal protein L27	yes	yes	0	0	0	75.867	75.867	2	0.00059095	28967	195.88	133.23	88078	125700	134630	95048	101920	131760	121970	98809	82688	0	82639	118430	133300	99650	106750	130330	121550	98820	82489	0	1	1	1	1	1	1	1	1	1	0	37365000
YSVQTADHR	Unmodified	1075.5	0.504671	Q16658	FSCN1	Fascin	yes	yes	0	0	0	22.832	22.832	2;3	4.002e-26	8109	223.84	180.71	106400	148660	145920	127560	129510	142340	144040	130400	109310	643.07	99752	140160	145470	131750	133930	142770	144290	128970	108350	1985.2	6	6	6	6	6	6	6	6	6	1	109530000
YSYVCPDLVK	Unmodified	1242.6	0.59546	P61158	ACTR3	Actin-related protein 3	yes	yes	0	0	0	72.655	72.655	2;3	4.3375e-06	27535	129.85	114.31	152050	226550	250670	181300	192370	245680	224550	178190	140180	2933.4	142750	213520	247430	189160	201070	243080	223670	178680	140560	8258.9	3	3	3	3	3	3	3	3	3	2	55222000
YSYYDESQGEIYR	Unmodified	1671.71	0.705281	Q9Y316	MEMO1	Protein MEMO1	yes	yes	0	0	0	61.128	61.128	2;3	1.5459e-13	23756	184.03	168.76	12705	18290	20704	18444	19739	23718	18831	16886	15447	0	11926	17262	20497	18934	20244	23512	19031	16944	15250	0	2	2	2	2	2	2	2	2	2	0	4617300
YTCGEAPDYDR	Unmodified	1345.52	0.52448	P21266	GSTM3	Glutathione S-transferase Mu 3	yes	yes	0	0	0	43.454	43.454	2	7.346e-29	15787	250.76	221.6	28803	43539	44886	28255	28173	36439	35593	32610	29006	0	27029	40990	44329	29924	30031	36286	35527	32285	28646	0	2	2	2	2	2	2	2	2	2	0	15104000
YTCHVQHEGLPKPLTLR	Unmodified	2048.06	0.062564	P01891	HLA-A	HLA class I histocompatibility antigen, A-68 alpha chain	yes	yes	0	0	0	40.193	40.193	5	1.8114e-05	12467	91.317	81.152	11546	15099	19618	12863	17201	14300	13263	10511	9173.4	0	10843	14235	19369	13290	17651	14281	13515	10526	9140.4	0	1	1	1	1	1	1	1	1	1	0	2162100
YTCSFCGK	Unmodified	1021.4	0.399737	P61513;A6NKH3	RPL37A;RPL37AP8	60S ribosomal protein L37a;Putative 60S ribosomal protein L37a-like protein	yes	no	0	0	0	51.612	51.612	2	0.0032398	18034	160.78	116.17	158730	169860	179460	128520	156820	202950	190070	146310	105920	0	148630	160040	180730	135310	162630	199610	188690	146550	107020	1186.3	1	1	1	1	1	1	1	1	1	0	23388000
YTEFYHVPTHSDASK	Unmodified	1780.81	0.805664	Q96HC4	PDLIM5	PDZ and LIM domain protein 5	yes	yes	0	0	0	49.84	49.84	4	6.5249e-13	17842	136.17	118.03	25776	27853	33611	32820	37495	39828	37378	37006	24250	983	24157	26320	33691	33359	38135	39804	37519	36598	24256	2275.1	1	1	1	1	1	1	1	1	1	1	18069000
YTEHSTVGLAQQWDQLDQLGMR	Oxidation (M)	2591.21	0.20745	Q13813	SPTAN1	Spectrin alpha chain, non-erythrocytic 1	yes	yes	0	1	0	66.278	66.278	4	5.543e-05	25336	64.522	56.567	10257	15959	20457	16601	15462	21511	21230	22087	11715	1351.1	9645.8	15066	20045	17016	16246	21488	20975	21763	11846	2074.3	1	1	1	1	1	1	1	1	1	1	2827200
YTFAPSVSLNK	Unmodified	1225.63	0.634288	Q9NR12	PDLIM7	PDZ and LIM domain protein 7	yes	yes	0	0	0	75.715	75.715	2;3	6.5916e-05	28729	143.4	105.31	224230	273450	235380	180690	178890	210480	193160	169380	98030	471.62	209890	257470	237770	190540	186810	210090	192430	168650	99752	4090.5	3	3	3	3	3	3	3	3	3	1	14251000
YTGEDFDEDLR	Unmodified	1358.56	0.56264	Q14204	DYNC1H1	Cytoplasmic dynein 1 heavy chain 1	yes	yes	0	0	0	64.222	64.222	2	0.00062471	25020	107.15	78.411	3931.1	7892.7	7144.9	7867.7	7907.6	8809.7	9439.8	7889.6	6118.3	0	3693.7	7448.8	7057.5	8051.5	8080.4	8830.4	9400.4	7810.9	6120.2	0	1	1	1	1	1	1	1	1	1	0	8605200
YTIENPR	Unmodified	891.445	0.445031	Q7KZF4	SND1	Staphylococcal nuclease domain-containing protein 1	yes	yes	0	0	0	41.43	41.43	2	0.013673	14903	114.43	77.442	128160	189810	201550	145760	154930	202320	201450	168140	147940	0	120270	178850	199340	152650	162500	200530	200420	167140	146910	0	2	2	2	2	2	2	2	2	2	0	15902000
YTIGHAWTTDYGCSDSK	Unmodified	1960.83	0.826141	P48147	PREP	Prolyl endopeptidase	yes	yes	0	0	0	61.648	61.648	3	1.4893e-17	22579	138.91	120.99	18441	24464	23774	13921	22767	27488	27192	21132	17387	463.47	17281	23019	23796	15143	23466	26876	27072	21117	17408	1207.5	1	1	1	1	1	1	1	1	1	1	6167200
YTISQEAYDQR	Unmodified	1372.63	0.625909	Q99426	TBCB	Tubulin-folding cofactor B	yes	yes	0	0	0	50.505	50.505	2;3	9.3199e-28	19029	169.52	151.71	20173	36000	37448	25312	35891	56698	51760	45438	37626	0	18958	33906	36888	27189	37205	55294	51297	45262	37384	0	1	1	1	1	1	1	1	1	1	0	14223000
YTIYSPK	Unmodified	870.449	0.448719	Q9P2J5	LARS	Leucine--tRNA ligase, cytoplasmic	yes	yes	0	0	0	58.147	58.147	2	0.028639	21014	103.92	61.939	78876	102840	111080	99199	107350	126540	112570	105750	75250	1918.2	73961	97032	110710	102070	110200	125880	112790	105150	75132	4027.7	2	2	2	2	2	2	2	2	2	1	12836000
YTLETRPNQEGIDVR	Unmodified	1789.9	0.895876	P14735	IDE	Insulin-degrading enzyme	yes	yes	0	0	0	51.201	51.201	3	5.9442e-10	19271	105.09	67.543	0	0	0	0	0	0	0	0	0	0	0	0	0	0	0	0	0	0	0	0	0	0	0	0	0	0	0	0	0	0	0
YTLNVLEDLGDGQK	Unmodified	1563.78	0.778052	P13797	PLS3	Plastin-3	yes	yes	0	0	0	96.151	96.151	2;3	2.4036e-19	38162	194.59	175.38	44311	83170	93746	69862	77160	92485	91336	87600	79595	848.03	41697	78407	91762	72598	80332	92118	91541	86497	78351	3751.5	2	2	2	2	2	2	2	2	2	1	21158000
YTLPLTEGK	Unmodified	1020.55	0.549162	Q9NZM1	MYOF	Myoferlin	yes	yes	0	0	0	70.035	70.035	2	0.0090341	26463	105.1	82.97	18123	24414	22786	20404	24115	26656	26878	23125	20657	137.81	16981	23015	22867	21202	24678	26511	26931	22938	20463	975.21	1	1	1	1	1	1	1	1	1	1	5235500
YTLPLYHAMMGGSEVAQTLAK	2 Oxidation (M)	2312.12	0.11809	Q9H4A4	RNPEP	Aminopeptidase B	yes	yes	0	2	0	74.309	74.309	3	6.2411e-07	28046	91.725	81.668	3971.3	10360	13144	9210.5	29500	35816	36892	26357	19292	218.88	3759.2	9769.7	12961	10085	29351	34495	36545	26398	19585	1169.4	1	1	1	1	1	1	1	1	1	1	4078900
YTLPPGVDPTQVSSSLSPEGTLTVEAPMPK	Oxidation (M)	3113.55	0.547848	P04792	HSPB1	Heat shock protein beta-1	yes	yes	0	1	0	99.324	99.324	3;4	1.0664e-18	39641	104.51	92.197	1457.1	20900	25961	19055	16368	19445	23512	22495	22178	0	1408.3	19713	24621	19562	17493	19713	23444	22007	21753	0	1	4	4	4	4	4	4	4	4	0	16737000
YTLPPGVDPTQVSSSLSPEGTLTVEAPMPK	Unmodified	3097.55	0.552933	P04792	HSPB1	Heat shock protein beta-1	yes	yes	0	0	0	104.41	104.41	3;4	2.1506e-06	41849	64.733	54.122	12652	6989	5103.3	5732.2	7258	6323.5	5070	2374.3	3471.3	0	11804	6587.7	5721.9	5937	7262.1	6259.7	5198.1	2412.3	3460.9	0	2	2	2	2	2	2	2	1	2	0	3616000
YTPPGAGR	Unmodified	817.408	0.408252	Q14315	FLNC	Filamin-C	yes	yes	0	0	0	34.386	34.386	2	0.0019317	11626	138.33	108.96	22717	67019	64241	52120	53520	58225	56105	47103	49151	0	21453	63153	62377	54204	55480	58240	56531	46895	48371	0	2	2	2	2	2	2	2	2	2	0	8368700
YTPSGQAGAAASESLFVSNHAY	Unmodified	2227.02	0.0181758	P04075	ALDOA	Fructose-bisphosphate aldolase A	yes	yes	0	0	0	76.691	76.691	2;3	1.4482e-60	30144	217.82	211.24	54745	67868	72770	76618	71592	83181	83125	79451	55910	518.73	51314	64109	72748	77816	73621	83631	82928	78418	55801	936.92	14	14	14	14	14	14	14	14	14	1	103700000
YTPTQQGNMQVLVTYGGDPIPK	Unmodified	2406.19	0.188946	O75369	FLNB	Filamin-B	yes	yes	0	0	0	87.471	87.471	3	2.4376e-17	34263	132.45	123.63	15677	21787	25637	26261	18564	22466	14119	8059.2	6278.1	0	14717	20591	25299	26444	19301	22557	14305	8605.2	6458.9	0	2	2	2	2	2	2	2	2	2	0	3083500
YTPVQQGPVGVNVTYGGDPIPK	Unmodified	2285.17	0.169197	P21333	FLNA	Filamin-A	yes	yes	0	0	0	81.201	81.201	2;3;4	2.6609e-58	31295	208.98	198.51	93292	120600	131660	106380	106820	122500	124790	106650	82503	232.15	87481	113730	130940	109760	111240	122540	124430	105750	82429	992.95	5	5	5	5	5	5	5	5	5	1	233770000
YTQSNGR	Unmodified	824.378	0.37768	O14818;Q8TAA3	PSMA7;PSMA8	Proteasome subunit alpha type-7;Proteasome subunit alpha type-7-like	yes	no	0	0	0	18.237	18.237	2	0.013414	4471	117.4	94.663	6698	13146	10468	8595.5	9674.7	13297	11151	11042	7996.7	0	6285.5	12377	10378	9148.8	9984.8	13125	11141	10977	7951.4	0	1	1	1	1	1	1	1	1	1	0	970050
YTSLMLR	Unmodified	882.463	0.463324	O75083	WDR1	WD repeat-containing protein 1	yes	yes	0	0	0	62.999	62.999	2	0.0093851	23191	134.12	67.09	133900	11026	0	9235.4	42802	55312	49171	26946	14310	0	124680	10395	9037	10601	41522	52647	48565	27850	15407	0	1	1	0	1	1	1	1	1	1	0	8782800
YTTLIAK	Unmodified	808.469	0.469455	Q9UGI8	TES	Testin	yes	yes	0	0	0	63.039	63.039	2	0.042168	22945	104.45	37.413	31481	43764	36750	41276	35748	41821	31035	33179	23401	77.671	29484	41287	36990	42277	36550	42028	31462	33072	23204	1286.7	1	1	1	1	1	1	1	1	1	1	2010700
YTVHDQCAMK	Oxidation (M)	1267.53	0.532542	P23743	DGKA	Diacylglycerol kinase alpha	yes	yes	0	1	0	33.528	33.528	3	0.041338	11030	50.292	36.63	7084.1	11023	12898	11494	14236	15717	15999	16516	9873.4	0	6656.4	10406	12739	11799	14523	15675	15959	16225	9907.5	0	1	1	1	1	1	1	1	1	1	0	2747900
YTVNFLEAK	Unmodified	1083.56	0.560061	Q86X55	CARM1	Histone-arginine methyltransferase CARM1	yes	yes	0	0	0	79.564	79.564	2	0.0048708	30468	121.83	70.952	40166	72201	74904	56931	68670	82283	82929	73542	64835	0	37749	68042	73731	59583	71005	81556	82847	72778	64166	1570.8	1	1	1	1	1	1	1	1	1	0	7837500
YTVQDESHSEWVSCVR	Unmodified	1980.86	0.863589	P63244	GNB2L1	Guanine nucleotide-binding protein subunit beta-2-like 1;Guanine nucleotide-binding protein subunit beta-2-like 1, N-terminally processed	yes	yes	0	0	0	55.637	55.637	3	5.2552e-99	21257	323.77	306.55	18288	25887	26765	16713	19798	24276	21513	17943	16988	0	17153	24372	26547	17771	20731	23962	21591	17961	16804	0	1	1	1	1	1	1	1	1	1	0	28604000
YTVYCSLIK	Unmodified	1145.58	0.579082	Q7L2H7	EIF3M	Eukaryotic translation initiation factor 3 subunit M	yes	yes	0	0	0	76.401	76.401	2	0.00055701	29030	183.65	98.583	45500	68563	71222	55389	53093	63306	68060	49650	40763	0	42698	64622	70436	57480	55760	63212	67497	49520	40984	0	1	1	1	1	1	1	1	1	1	0	9091300
YTYEHDPITK	Unmodified	1265.59	0.592818	P42224	STAT1	Signal transducer and activator of transcription 1-alpha/beta	yes	yes	0	0	0	47.788	47.788	3	0.00035824	16914	94.692	62.63	28674	33546	35873	33138	35270	37409	35893	34288	21372	55.347	26867	31657	35975	33937	36142	37501	35941	33906	21497	1306.3	1	1	1	1	1	1	1	1	1	1	8464900
YTYQGLK	Unmodified	871.444	0.443968	P52630	STAT2	Signal transducer and activator of transcription 2	yes	yes	0	0	0	54.823	54.823	2	0.042168	19506	98.997	41.716	23732	40122	38774	27869	33493	44037	43081	35837	29963	0	22279	37786	38336	29537	34822	43415	42833	35655	29846	959.57	1	1	1	1	1	1	1	1	1	0	4183500
YVAEIEK	Unmodified	850.444	0.443634	O14818	PSMA7	Proteasome subunit alpha type-7	yes	yes	0	0	0	57.054	57.054	2	0.019024	21116	114.6	46.845	0	0	0	0	0	0	0	0	0	0	0	0	0	0	0	0	0	0	0	0	0	0	0	0	0	0	0	0	0	0	0
YVAEIEKEKEENEK	Unmodified	1736.85	0.84686	O14818	PSMA7	Proteasome subunit alpha type-7	yes	yes	0	0	2	56.28	56.28	4	1.8656e-09	20111	130.29	113.8	327020	596150	637300	418050	549370	762260	644140	526090	437410	3379.2	307470	561460	625870	445090	569580	745540	642470	528940	436310	18401	3	3	3	3	3	3	3	3	3	1	64539000
YVALTSLLK	Unmodified	1006.61	0.606283	O43747	AP1G1	AP-1 complex subunit gamma-1	yes	yes	0	0	0	92.846	92.846	2	0.00058546	36535	185.84	117.42	56387	80200	76908	65844	76056	98244	91386	70713	57788	0	52862	75597	76792	68788	78245	96825	90942	70874	57896	1692.2	1	1	1	1	1	1	1	1	1	0	6002600
YVALVQEK	Unmodified	948.528	0.528032	P53618	COPB1	Coatomer subunit beta	yes	yes	0	0	0	63.133	63.133	2;3	0.00028372	23231	191.63	135.62	194430	292070	314710	221250	252340	323170	324500	268940	223660	0	182510	275180	311030	232310	263710	319680	322580	267100	222900	2773.7	3	3	3	3	3	3	3	3	3	0	36092000
YVANLFPYK	Unmodified	1113.59	0.585882	Q15181	PPA1	Inorganic pyrophosphatase	yes	yes	0	0	0	85.649	85.649	2;3	0.00056543	33231	166.96	0	166170	250120	263730	208690	225710	270020	238800	200940	156020	700.58	155960	235780	261050	216820	233540	267820	239060	200980	155990	4461.1	3	3	3	3	3	3	3	3	3	1	43046000
YVAPPSLR	Unmodified	901.502	0.502152	P27708	CAD	CAD protein;Glutamine-dependent carbamoyl-phosphate synthase;Aspartate carbamoyltransferase;Dihydroorotase	yes	yes	0	0	0	53.473	53.473	2	0.0022806	20113	134.85	101.04	24536	35982	38275	35352	40533	45276	44132	40152	31031	247.19	23025	33955	38016	36341	41431	45091	44185	39780	30890	1700.7	1	1	1	1	1	1	1	1	1	1	13741000
YVASYLLAALGGNSSPSAK	Unmodified	1867.97	0.967978	P05387	RPLP2	60S acidic ribosomal protein P2	yes	yes	0	0	0	109.59	109.59	3	9.3173e-39	44089	191.93	173.47	25398	28109	35780	26884	30269	35764	33718	30767	23651	129.94	23815	26521	35603	27711	31396	35536	33724	30529	23547	1247.4	1	1	1	1	1	1	1	1	1	1	11591000
YVATLGVEVHPLVFHTNR	Unmodified	2051.1	0.0952444	P62826	RAN	GTP-binding nuclear protein Ran	yes	yes	0	0	0	62.65	62.65	4;5	2.3603e-51	26027	240.53	224.94	58672	93033	97716	80201	92112	98334	97877	84812	58320	1095.4	55087	87718	96639	83016	94694	98060	97814	84170	58657	2327.2	3	3	3	3	3	3	3	3	3	1	71032000
YVAVELK	Unmodified	820.469	0.469455	Q9BT09	CNPY3	Protein canopy homolog 3	yes	yes	0	0	0	65.599	65.599	2	0.012842	24376	123.96	52.929	41816	61951	71194	50794	54635	70464	70571	57304	49407	0	39268	58394	70183	52945	57286	69811	70162	57034	49195	0	1	1	1	1	1	1	1	1	1	0	4332200
YVAVMPPHIGDQPLTGAYTVTLDGR	Unmodified	2670.35	0.347572	P30043	BLVRB	Flavin reductase (NADPH)	yes	yes	0	0	0	90.207	90.207	3	5.3779e-15	35502	116.94	107.61	29928	39098	37929	32843	30454	24017	30068	26355	11714	0	28043	36859	37921	33677	31581	24826	29984	25840	12202	0	4	4	4	4	4	4	4	4	4	0	8411500
YVCEGPSHGGLPGASSEK	Unmodified	1830.82	0.820662	P19838	NFKB1	Nuclear factor NF-kappa-B p105 subunit;Nuclear factor NF-kappa-B p50 subunit	yes	yes	0	0	0	47.165	47.165	3	7.4368e-20	17262	143.28	133.5	23173	22674	21825	19589	24028	23467	24267	21297	13936	0	21678	21379	22304	20260	24468	23453	24294	21070	14052	0	1	1	1	1	1	1	1	1	1	0	7032900
YVDDIEK	Unmodified	880.418	0.417813	Q63ZY3;Q5T7N3	KANK2;KANK4	KN motif and ankyrin repeat domain-containing protein 2;KN motif and ankyrin repeat domain-containing protein 4	yes	no	0	0	0	56.146	56.146	2	0.013447	21343	117.02	61.303	60367	87094	81781	65228	78269	96360	88707	77409	66489	0	56590	82054	81649	68573	80592	95208	88772	77099	65950	0	1	1	1	1	1	1	1	1	1	0	8303100
YVDEASK	Unmodified	810.376	0.375948	P62249	RPS16	40S ribosomal protein S16	yes	yes	0	0	0	42.429	42.429	2	0.012101	15300	127.12	78.614	63141	126900	131800	86168	95150	134480	162970	132930	136420	0	59408	119500	128890	91453	101260	133230	161150	130960	134540	0	1	1	1	1	1	1	1	1	1	0	15418000
YVDEASKK	Unmodified	938.471	0.470911	P62249	RPS16	40S ribosomal protein S16	yes	yes	0	0	1	40.114	40.114	3	0.012614	13424	80.755	57.435	214920	373290	363410	274530	334840	385190	382940	335140	240730	0	201820	351650	359090	288530	345410	382000	381820	332040	241270	4433.7	2	2	2	2	2	2	2	2	2	0	84288000
YVDEVVR	Unmodified	878.45	0.449782	P49585	PCYT1A	Choline-phosphate cytidylyltransferase A	yes	yes	0	0	0	48.687	48.687	2	0.00809	18210	138.37	92.016	33202	42295	39729	36610	42195	46146	47912	45435	32910	0	31100	39880	39980	37914	43182	46103	47862	44768	32805	0	1	1	1	1	1	1	1	1	1	0	10667000
YVDGDLCPDGIR	Unmodified	1378.62	0.618715	P11717	IGF2R	Cation-independent mannose-6-phosphate receptor	yes	yes	0	0	0	63.704	63.704	2	2.0768e-07	24962	143.89	132.4	8589.5	12680	13398	8438.1	9917.3	13498	13924	9306.7	7572	0	8060.4	11939	13251	8978.2	10447	13259	13743	9358.3	7664.9	0	1	1	1	1	1	1	1	1	1	0	4388300
YVDIAIPCNNK	Unmodified	1305.64	0.638722	P08865	RPSA	40S ribosomal protein SA	yes	yes	0	0	0	72.556	72.556	2;3	1.0208e-07	27546	198.65	168.08	434090	265500	256020	187350	186730	275600	255260	251440	199100	0	405380	250060	271270	197830	197500	273110	253810	248630	197070	7234.3	2	2	2	2	2	2	2	2	2	0	76961000
YVDLGLGTHR	Unmodified	1129.59	0.588007	Q63HN8	RNF213	E3 ubiquitin-protein ligase RNF213	yes	yes	0	0	0	54.935	54.935	3	0.00033032	20154	93.843	80.171	15522	20613	20577	20141	18627	26620	21493	20883	21223	0	14548	19451	20552	20730	19277	26406	21632	20828	20776	0	1	1	1	1	1	1	1	1	1	0	2877800
YVDQGGNK	Unmodified	879.409	0.408646	P23921	RRM1	Ribonucleoside-diphosphate reductase large subunit	yes	yes	0	0	0	37.475	37.475	2	0.0019305	12834	138.54	110.03	46202	79088	75086	62694	63606	80676	75378	61860	50290	0	43370	74533	74239	65358	66054	80084	75125	61783	50217	0	1	1	1	1	1	1	1	1	1	0	5859900
YVDSEGHLYTVPIR	Unmodified	1647.83	0.825671	Q03135	CAV1	Caveolin-1	yes	yes	0	0	0	61.811	61.811	3	1.3247e-18	23900	185.95	166.89	56958	99036	76645	47940	39125	42070	50349	36904	25132	0	53393	93132	76098	51798	42545	42723	49789	36576	25607	0	1	1	1	1	1	1	1	1	1	0	34418000
YVDVLNPSGTQR	Unmodified	1347.68	0.678279	O15027	SEC16A	Protein transport protein Sec16A	yes	yes	0	0	0	63.053	63.053	2	0.002777	23884	105.98	91.818	51403	14495	13922	16051	17216	19094	19312	15290	11435	0	47926	13690	16707	16357	17542	19038	19251	15232	11506	0	1	1	1	1	1	1	1	1	1	0	3029400
YVECSALTQK	Unmodified	1197.57	0.569974	P60953	CDC42	Cell division control protein 42 homolog	yes	yes	0	0	0	56.967	56.967	2;3	3.7804e-09	21047	238.51	161.46	185120	235490	253250	192490	201190	204980	212320	159360	109620	691.69	173550	221970	252180	199250	209180	205370	211790	159050	111390	3072.9	2	2	2	2	2	2	2	2	2	1	94819000
YVETQAK	Unmodified	837.423	0.423233	Q9UBQ5	EIF3K	Eukaryotic translation initiation factor 3 subunit K	yes	yes	0	0	0	40.932	40.932	2;3	0.0094716	14389	143.56	78.753	211890	306240	308010	242190	260440	313910	287310	243100	185590	0	198730	288600	306020	252580	270000	311570	287040	242650	185690	0	2	2	2	2	2	2	2	2	2	0	43578000
YVEVSPATER	Unmodified	1149.57	0.566603	Q9NTZ6	RBM12	RNA-binding protein 12	yes	yes	0	0	0	47.176	47.176	2	5.575e-09	17542	204.79	155.69	22427	23348	25764	20514	28080	30467	26527	24762	21416	0	21002	22017	25996	21331	28581	30104	26812	24646	21160	0	1	1	1	1	1	1	1	1	1	0	9273700
YVGEGAR	Unmodified	750.366	0.366053	P35998	PSMC2	26S protease regulatory subunit 7	yes	yes	0	0	0	29.441	29.441	2	0.0083932	9460	161.47	93.586	62967	104100	100410	75166	78567	104660	100440	76198	73425	0	59098	98059	99274	79093	82255	103450	99980	76348	72930	0	1	1	1	1	1	1	1	1	1	0	22278000
YVGESEANIR	Unmodified	1136.55	0.546202	P46459	NSF	Vesicle-fusing ATPase	yes	yes	0	0	0	44.42	44.42	2	1.3172e-05	16230	189.72	128.76	20531	34440	31080	26519	31507	40188	33696	34790	22134	0	19262	32451	30892	27846	32265	39733	33721	34505	22123	0	1	1	1	1	1	1	1	1	1	0	6374800
YVGETDFAK	Unmodified	1028.48	0.481476	Q9UDT6	CLIP2	CAP-Gly domain-containing linker protein 2	yes	yes	0	0	0	61.425	61.425	2	0.00049565	23121	175.44	139.25	38406	54160	52039	46281	44673	49538	50944	47701	33986	0	36003	51063	51887	47766	46315	49851	50854	47052	33937	0	1	1	1	1	1	1	1	1	1	0	4571500
YVGVSSDSVGGFR	Unmodified	1328.64	0.636079	Q14677	CLINT1	Clathrin interactor 1	yes	yes	0	0	0	62.666	62.666	2	8.3444e-14	24304	188.99	170.83	11491	15274	13467	12506	10776	16429	16402	15579	13174	0	10763	14397	13522	13016	11337	16369	16261	15379	13020	0	1	1	1	1	1	1	1	1	1	0	3156000
YVISHLNK	Unmodified	972.539	0.539266	Q9NRY4	ARHGAP35	Rho GTPase-activating protein 35	yes	yes	0	0	0	48.888	48.888	3	0.0013778	16424	121.99	78.743	32587	45000	48028	40215	40856	47845	41310	38863	29606	0	30567	42439	47692	41495	42259	47718	41514	38682	29439	0	1	1	1	1	1	1	1	1	1	0	2829600
YVITHLNR	Unmodified	1014.56	0.561064	Q13017	ARHGAP5	Rho GTPase-activating protein 5	yes	yes	0	0	0	42.543	42.543	3	0.00054995	13955	122.74	87.934	13735	17712	17146	14830	16176	15351	16185	13135	11093	0	12868	16698	17188	15314	16616	15433	16259	13035	11059	0	1	1	1	1	1	1	1	1	1	0	1266600
YVIYIER	Unmodified	954.517	0.517468	P61254;J3QQQ9;Q9UNX3	RPL26;RPL26L1	60S ribosomal protein L26;60S ribosomal protein L26-like 1	no	no	0	0	0	66.772	66.772	2	0.0078695	25495	154.09	112.67	126660	199040	203020	151640	165190	202920	197860	163240	132300	0	118890	187540	200760	158720	172090	201290	197120	162570	132090	0	1	1	1	1	1	1	1	1	1	0	43182000
YVLDPPAR	Unmodified	929.497	0.497067	P26640	VARS	Valine--tRNA ligase	yes	yes	0	0	0	53.433	53.433	2	0.046366	20107	86.872	64.945	22382	37007	40351	30502	37128	40338	45224	35744	27365	0	21029	34883	39771	31737	38363	40118	44946	35407	27495	1298.7	1	1	1	1	1	1	1	1	1	0	7305100
YVLEPEISFTSDNSFAK	Unmodified	1945.93	0.930924	Q9NYU2	UGGT1	UDP-glucose:glycoprotein glucosyltransferase 1	yes	yes	0	0	0	98.215	98.215	3	1.8753e-05	39199	93.51	76.63	9684.2	11042	10815	8180.2	8990.2	9467.2	13546	10979	6734.8	0	9067.6	10402	10894	8545.9	9415.1	9537.6	13321	10739	6864.2	0	1	1	1	1	1	1	1	1	1	0	14542000
YVLGDTAMQK	Oxidation (M)	1140.55	0.54851	A0AVT1	UBA6	Ubiquitin-like modifier-activating enzyme 6	yes	yes	0	1	0	55.246	55.246	2;3	0.043805	19732	49.418	31.982	12865	43000	56494	44973	47466	55012	51699	52867	32892	307.48	12243	40595	54383	46006	49165	55003	51666	52162	32941	1237.6	2	2	2	2	2	2	2	2	2	1	5840900
YVLHCQGTEEEK	Unmodified	1491.67	0.666393	P62495	ETF1	Eukaryotic peptide chain release factor subunit 1	yes	yes	0	0	0	42.034	42.034	3	5.0287e-11	14295	188.96	140.39	108810	31553	21427	18315	21324	30500	27063	25524	87912	0	101410	29692	27637	19753	22403	30032	28800	25363	83561	0	2	2	2	2	2	2	2	2	2	0	13640000
YVLINWVGEDVPDAR	Unmodified	1744.88	0.878435	Q16643	DBN1	Drebrin	yes	yes	0	0	0	100.87	100.87	2	6.0559e-29	40156	221.8	205.91	20317	27698	33111	24578	32738	30410	37703	35534	28129	921.93	19072	26120	32795	25399	33650	30549	37702	34778	27908	2164.1	1	1	1	1	1	1	1	1	1	1	7654600
YVLLNDQPDDDDGNPNEHR	Unmodified	2224.96	0.962118	Q8NEU8	APPL2	DCC-interacting protein 13-beta	yes	yes	0	0	0	56.675	56.675	3	5.0879e-38	21737	183.31	174.49	6674.2	10680	9562.5	7315.9	6486.5	9099.2	11276	9859.1	6490.2	0	6259.1	10058	9486.4	7705.1	6934.8	9119	11065	9671.9	6543.3	0	1	1	1	1	1	1	1	1	1	0	15136000
YVLLSIR	Unmodified	862.528	0.527639	P48147	PREP	Prolyl endopeptidase	yes	yes	0	0	0	76.025	76.025	2	0.031716	28842	92.191	51.27	0	0	0	0	0	0	0	0	0	0	0	0	0	0	0	0	0	0	0	0	0	0	0	0	0	0	0	0	0	0	0
YVMTTTTLER	Unmodified	1213.6	0.601274	P05198	EIF2S1	Eukaryotic translation initiation factor 2 subunit 1	yes	yes	0	0	0	58.072	58.072	2	0.00050203	22227	125.16	93.4	78194	102420	104690	94770	65209	61590	65791	61358	43770	8011.2	73297	96611	104120	96382	69133	64093	66031	60679	43714	9753	1	1	1	1	1	1	1	1	1	1	7597700
YVNSIWDLLK	Unmodified	1249.67	0.670674	Q13618	CUL3	Cullin-3	yes	yes	0	0	0	112.83	112.83	2	0.0027984	45601	108.7	52.134	14166	18344	21879	18557	18728	24334	21722	18877	17066	0	13292	17314	21682	19057	19435	24141	21738	18840	16886	0	1	1	1	1	1	1	1	1	1	0	1848800
YVPGSASMGTTMAGVDPFTGNSAYR	2 Oxidation (M)	2568.13	0.126088	Q9Y263	PLAA	Phospholipase A-2-activating protein	yes	yes	0	2	0	72.584	72.584	3	1.2814e-24	28769	140.48	134.32	1842.7	3409.9	3399.2	3355	4859.2	2822.9	3221.1	3268.4	1349.6	0	1731.6	3217.8	3370.2	3414.3	4841.1	2894.4	3291	3197.3	1396	0	1	1	1	1	1	1	1	1	1	0	4974700
YVPGSSGSSNTLPTADPFTGAGR	Unmodified	2238.06	0.0552896	Q9Y263	PLAA	Phospholipase A-2-activating protein	yes	yes	0	0	0	77.337	77.337	3	1.3341e-06	30309	84.108	74.359	1906.7	5882.4	4883.8	5568	6468.4	7028.4	8920.9	8553.7	5240	0	1798.2	5549.6	4785.7	5734	6577.4	7062.9	8820.9	8351	5275.4	0	1	1	1	1	1	1	1	1	1	0	2865500
YVPNLLK	Unmodified	845.501	0.501089	Q5GLZ8	HERC4	Probable E3 ubiquitin-protein ligase HERC4	yes	yes	0	0	0	74.4	74.4	2	0.019371	28127	115.3	51.646	49253	65265	77981	57400	60982	81088	80407	66157	58892	0	46225	61543	77120	59585	63908	80283	79951	65789	58489	1129.3	1	1	1	1	1	1	1	1	1	0	5503000
YVQELQK	Unmodified	906.481	0.481082	Q12841	FSTL1	Follistatin-related protein 1	yes	yes	0	0	0	54.116	54.116	2	0.026261	19805	110.81	56.258	61218	85905	89003	73736	81333	93329	92003	78510	59200	0	57416	80995	88509	76413	83940	92888	91812	77941	59246	1418.1	1	1	1	1	1	1	1	1	1	0	6152900
YVQLPADEVDTQLLQDAAR	Unmodified	2144.07	0.0749624	Q9Y333	LSM2	U6 snRNA-associated Sm-like protein LSm2	yes	yes	0	0	0	95.304	95.304	2;3	1.5966e-38	38893	190.55	173.87	4268.7	8163.9	6934.4	7496	7284.3	8104.2	7145.7	7139.2	6177.5	0	4007.1	7700.5	6874.9	7702.4	7434.1	8134.5	7220.1	7074.2	6083.3	0	2	2	2	2	2	2	2	2	2	0	12179000
YVRPFLNSISK	Unmodified	1322.73	0.734671	O00231	PSMD11	26S proteasome non-ATPase regulatory subunit 11	yes	yes	0	0	0	65.455	65.455	3	0.05231	24021	52.863	10.862	128040	204930	247210	201040	216720	257770	238050	205990	159920	20253	120370	193390	242900	206690	224050	256130	238040	205870	159620	26518	1	1	1	1	1	1	1	1	1	1	7597500
YVSFEDR	Unmodified	914.413	0.413397	Q13643	FHL3	Four and a half LIM domains protein 3	yes	yes	0	0	0	53.063	53.063	2	0.028884	20112	103.75	74.599	45504	58892	71542	49561	54752	64113	72804	59377	52075	0	42704	55519	70757	51461	57481	63887	72335	58683	51787	0	1	1	1	1	1	1	1	1	1	0	11019000
YVSHGATGK	Unmodified	918.456	0.45593	P00966	ASS1	Argininosuccinate synthase	yes	yes	0	0	0	27.135	27.135	2;3	0.00073526	7551	141.48	121.69	201300	268900	305860	245480	265530	304730	306480	263790	194930	11847	188870	253620	303370	253240	275080	303740	305520	261960	195220	18815	3	3	3	3	3	3	3	3	3	1	88233000
YVSSLTEEISKR	Unmodified	1410.74	0.735459	P49257	LMAN1	Protein ERGIC-53	yes	yes	0	0	1	62.567	62.567	3	1.3893e-13	22985	205.09	165.82	51642	56144	53519	44133	43472	55297	53380	41466	33607	0	48334	52908	54145	46001	45350	54932	53071	41466	33680	1381.6	1	1	1	1	1	1	1	1	1	0	9003300
YVVGLIIK	Unmodified	903.579	0.57934	O14980	XPO1	Exportin-1	yes	yes	0	0	0	88.132	88.132	2	0.0020957	34378	149.92	82.165	70016	72642	80785	62341	80088	82876	77715	68339	43166	912.98	65570	68490	81388	64698	81934	82276	77913	67992	43629	3355.9	1	1	1	1	1	1	1	1	1	1	4857300
YVVISQGLDKPR	Unmodified	1373.77	0.7667	Q07954	LRP1	Prolow-density lipoprotein receptor-related protein 1;Low-density lipoprotein receptor-related protein 1 85 kDa subunit;Low-density lipoprotein receptor-related protein 1 515 kDa subunit;Low-density lipoprotein receptor-related protein 1 intracellular domain	yes	yes	0	0	0	59.983	59.983	3	1.3742e-07	21520	136.93	116.55	40865	56334	61675	55275	58918	62941	58070	46330	36765	1139.5	38338	53160	61262	56643	60427	62783	58296	46425	36831	2763	1	1	1	1	1	1	1	1	1	1	7335400
YVVLCESPQDKR	Unmodified	1492.73	0.734413	Q8TC07	TBC1D15	TBC1 domain family member 15	yes	yes	0	0	1	52.356	52.356	3	0.015502	18424	63.8	43.961	49083	67711	69830	56479	63923	72034	62331	62052	41525	0	46028	63830	69514	58655	65733	71706	62662	61542	41468	1717.6	1	1	1	1	1	1	1	1	1	0	4085600
YVVVTGITPTPLGEGK	Unmodified	1629.9	0.897773	P11586	MTHFD1	C-1-tetrahydrofolate synthase, cytoplasmic;Methylenetetrahydrofolate dehydrogenase;Methenyltetrahydrofolate cyclohydrolase;Formyltetrahydrofolate synthetase;C-1-tetrahydrofolate synthase, cytoplasmic, N-terminally processed	yes	yes	0	0	0	85.831	85.831	2;3	9.8707e-16	33328	144.8	132.89	53052	71859	80672	65810	67157	78949	77265	74073	55829	0	49774	67779	79975	67814	69792	78960	77216	73133	55489	1514	2	2	2	2	2	2	2	2	2	0	25706000
YVWLVYEQDRPLK	Unmodified	1707.9	0.898442	P30086	PEBP1	Phosphatidylethanolamine-binding protein 1;Hippocampal cholinergic neurostimulating peptide	yes	yes	0	0	0	82.939	82.939	3;4	4.0271e-17	31966	210.41	197.78	212210	304690	361370	239470	255860	319060	310200	261750	207740	60.97	199280	287130	355950	250060	269420	316690	308890	260380	207390	9624.7	2	2	2	2	2	2	2	2	2	1	104440000
YVWLVYEQDRPLKCDEPILSNR	Unmodified	2792.4	0.395585	P30086	PEBP1	Phosphatidylethanolamine-binding protein 1;Hippocampal cholinergic neurostimulating peptide	yes	yes	0	0	1	83.729	83.729	4	5.5257e-57	32396	202.95	188.55	57352	53674	49072	46927	60241	48829	33547	24706	7965.7	0	53630	50612	50584	48326	60319	48645	34571	25447	8825.7	0	1	1	1	1	1	1	1	1	1	0	17850000
YVYQPMEK	Oxidation (M)	1072.49	0.489932	P48444	ARCN1	Coatomer subunit delta	yes	yes	0	1	0	50.842	50.842	2;3	0.021759	18277	66.073	45.203	10000	122700	139560	108350	86558	95807	93764	78468	109730	2610.8	9964.4	115710	132480	111120	91961	97107	95089	78149	106710	4136.3	2	2	2	2	2	2	2	2	2	1	21689000
YVYQPMEK	Unmodified	1056.49	0.495018	P48444	ARCN1	Coatomer subunit delta	yes	yes	0	0	0	59.532	59.532	2	0.0032181	21598	166.68	111.31	146860	72351	53358	57364	100940	123910	121810	90855	10603	0	136990	68184	61133	60966	100870	120740	119390	90993	14861	0	1	1	1	1	1	1	1	1	1	0	18627000
YWALGQK	Unmodified	864.449	0.449388	P78559	MAP1A	Microtubule-associated protein 1A;MAP1A heavy chain;MAP1 light chain LC2	yes	yes	0	0	0	68.857	68.857	2	0.085263	25579	93.885	52.939	54729	76753	85824	75174	84700	88252	84336	72544	60149	3119	51360	72427	85142	77104	86740	88093	84807	72257	59827	5577.2	1	1	1	1	1	1	1	1	1	1	8368900
YWDGWFR	Unmodified	1028.45	0.450451	Q9Y570	PPME1	Protein phosphatase methylesterase 1	yes	yes	0	0	0	91.582	91.582	2	0.012743	35941	125.08	80.364	39340	62447	74048	50055	54791	71859	65933	58634	46362	0	36976	58854	72691	52314	57485	71101	65736	58346	46151	0	1	1	1	1	1	1	1	1	1	0	6380900
YWEAFLPEAK	Unmodified	1252.61	0.612825	Q13596;O60749	SNX1;SNX2	Sorting nexin-1;Sorting nexin-2	no	no	0	0	0	99.321	99.321	3	0.0060335	39502	77.192	55.319	15121	18739	23591	18194	18918	24557	21076	18138	16575	0	14189	17682	23352	18745	19700	24310	21128	18157	16399	0	1	1	1	1	1	1	1	1	1	0	4022700
YWEEYSK	Unmodified	1003.43	0.428712	Q13617	CUL2	Cullin-2	yes	yes	0	0	0	64.211	64.211	2	0.026348	24356	98.299	67.01	0	0	0	0	0	0	0	0	0	0	0	0	0	0	0	0	0	0	0	0	0	0	0	0	0	0	0	0	0	0	0
YWLCAATGPSIK	Unmodified	1365.68	0.675107	P63244	GNB2L1	Guanine nucleotide-binding protein subunit beta-2-like 1;Guanine nucleotide-binding protein subunit beta-2-like 1, N-terminally processed	yes	yes	0	0	0	82.701	82.701	2	7.7641e-46	31892	280.83	218.29	64775	93558	97407	61023	66100	88696	81289	58683	54456	0	60768	88084	96417	64832	69890	87372	80903	59176	54364	0	1	1	1	1	1	1	1	1	1	0	16722000
YWLEEAECR	Unmodified	1254.53	0.533922	P55884	EIF3B	Eukaryotic translation initiation factor 3 subunit B	yes	yes	0	0	0	70.099	70.099	2	0.00032571	27842	107.47	95.51	25692	38027	46097	36908	30895	36699	37952	40506	22766	1138.7	24138	35882	45291	37722	32681	37208	37701	39741	22888	2549.1	1	1	1	1	1	1	1	1	1	1	10717000
YWPDEYALK	Unmodified	1183.56	0.554975	Q06124	PTPN11	Tyrosine-protein phosphatase non-receptor type 11	yes	yes	0	0	0	82.226	82.226	2	0.0016395	31895	140.5	108.28	43045	70054	80255	61254	71168	84378	79355	64434	48565	3216.6	40455	66057	78967	63560	73533	83513	79172	64472	48759	5371.9	2	2	2	2	2	2	2	2	2	2	7508200
YWPQEAGEYAVHVLCNSEDIR	Unmodified	2535.15	0.148872	P21333	FLNA	Filamin-A	yes	yes	0	0	0	96.651	96.651	3	6.4646e-52	38272	218.74	197.54	333170	239680	233160	176320	123340	143330	137700	133990	93058	0	311300	225790	242270	182890	133500	146490	137610	132360	92851	0	8	8	8	8	8	8	8	8	8	0	111880000
YWQQVIDMNDYQR	Oxidation (M)	1773.78	0.778069	O60701	UGDH	UDP-glucose 6-dehydrogenase	yes	yes	0	1	0	77.734	77.734	2;3	4.0136e-05	30439	96.756	91.382	15952	18035	20057	24698	27386	38317	34881	29684	27170	0	14937	17065	20209	25125	27782	37762	34772	29628	26895	0	1	2	2	2	2	2	2	2	2	0	7795900
YWQQVIDMNDYQR	Unmodified	1757.78	0.783154	O60701	UGDH	UDP-glucose 6-dehydrogenase	yes	yes	0	0	0	87.884	87.884	2;3	1.0973e-14	34453	155.86	134.63	18918	23834	30283	16534	20405	25334	20335	18632	13580	0	17756	22446	29892	17506	21471	24954	20422	18656	13559	0	2	2	2	2	2	2	2	2	2	0	6886200
YYDAIACLK	Unmodified	1115.53	0.532132	O00170	AIP	AH receptor-interacting protein	yes	yes	0	0	0	79.025	79.025	2	0.0018438	30202	138.54	98.5	44174	54583	52851	43434	54527	69477	64522	54694	40222	0	41378	51441	53165	45583	55942	68419	64233	54516	40334	1301.7	1	1	1	1	1	1	1	1	1	0	4298800
YYDDTYPSVK	Unmodified	1249.55	0.550284	P61923	COPZ1	Coatomer subunit zeta-1	yes	yes	0	0	0	62.248	62.248	2;3	2.6332e-09	24077	210.6	176.8	218330	320330	343070	278370	294940	360920	354860	296300	214160	4690.1	204890	302050	339740	288440	306040	358650	352840	294850	215210	11455	6	6	6	6	6	6	6	6	6	3	46647000
YYDQICSIEPK	Unmodified	1414.64	0.643867	Q8WUM4	PDCD6IP	Programmed cell death 6-interacting protein	yes	yes	0	0	0	71.001	71.001	2;3	5.3296e-06	27414	162.26	124.78	75762	100900	114120	90675	93452	99612	98143	82881	72778	749.69	71077	95159	113160	93335	97012	99780	98522	82403	72231	3624.2	2	2	2	2	2	2	2	2	2	1	23329000
YYDVMSDEEIER	Unmodified	1547.64	0.644989	O15460	P4HA2	Prolyl 4-hydroxylase subunit alpha-2	yes	yes	0	0	0	70.245	70.245	2	7.6313e-11	27827	220.94	195.28	21728	25516	23236	11538	10124	11806	9917.3	6582.7	1297.4	0	20339	23989	23347	12605	11137	11788	9823.4	6724.2	1617.1	0	1	1	1	1	1	1	1	1	1	0	7532000
YYEDLDEVSSTSSVSQSLESEDAR	Unmodified	2695.16	0.162059	P35658	NUP214	Nuclear pore complex protein Nup214	yes	yes	0	0	0	81.21	81.21	3	6.2061e-30	32713	149.85	137.3	0	0	0	0	1036.8	1253.4	847.88	1481	0	0	0	0	0	0	991.86	1203.4	845.04	1447.6	0	0	0	0	0	0	1	1	1	1	0	0	1202700
YYEGYYAAGPGYGGR	Unmodified	1642.71	0.705222	Q93052	LPP	Lipoma-preferred partner	yes	yes	0	0	0	62.639	62.639	2;3	5.4033e-24	24430	234.92	208.25	18717	25473	28256	23495	26355	32811	28582	24873	24464	0	17560	24028	28058	24308	27157	32452	28740	24859	24102	0	2	2	2	2	2	2	2	2	2	0	13207000
YYFSHDTD	Unmodified	1046.4	0.39814	A0AVT1	UBA6	Ubiquitin-like modifier-activating enzyme 6	yes	yes	0	0	0	52.268	52.268	2	0.017359	19746	103.02	103.02	18576	21228	23094	21655	25303	24721	27865	26968	20528	0	17404	20037	23202	22143	25834	24878	27910	26448	20381	0	1	1	1	1	1	1	1	1	1	0	7356200
YYGAQTVR	Unmodified	956.472	0.47158	P07954	FH	Fumarate hydratase, mitochondrial	yes	yes	0	0	0	38.699	38.699	2	0.0031846	13650	129.55	96.039	24991	36047	38883	28889	31002	41143	39740	40251	32238	0	23451	33973	38490	30186	32429	40891	39641	39673	31845	0	1	1	1	1	1	1	1	1	1	0	7444100
YYGESLPFGDNSFK	Unmodified	1622.73	0.725288	P42785	PRCP	Lysosomal Pro-X carboxypeptidase	yes	yes	0	0	0	88.235	88.235	3	7.1008e-16	34633	129.37	117.2	15670	30480	28728	21462	18810	23474	23092	20981	16453	0	14725	28707	28197	22479	19945	23555	23010	20774	16366	0	1	1	1	1	1	1	1	1	1	0	7496200
YYGGAEVVDEIELLCQR	Unmodified	2012.95	0.951342	P34897	SHMT2	Serine hydroxymethyltransferase, mitochondrial	yes	yes	0	0	0	104.67	104.67	3	0.025828	43161	47.916	39.097	0	7693.5	7190.3	4782.9	7500.6	6791	7101	7784.4	5383.8	0	0	7241.8	6831.1	5099	7640.3	6779.1	7167	7618.3	5336.9	0	0	1	1	1	1	1	1	1	1	0	296640
YYGLQILENVIK	Unmodified	1451.8	0.802416	O14980	XPO1	Exportin-1	yes	yes	0	0	0	111.81	111.81	2;3	3.135e-08	45160	170.72	134.76	31170	52159	52279	47186	47807	54326	50132	47859	40939	972.39	29267	49193	51669	48608	49267	54360	50431	47454	40427	2662.3	2	2	2	2	2	2	2	2	2	2	10045000
YYIAASYVK	Unmodified	1076.55	0.554247	Q92820	GGH	Gamma-glutamyl hydrolase	yes	yes	0	0	0	70.786	70.786	2	0.00042449	26453	173.23	137.35	113100	169630	163840	136800	150420	188220	166320	139600	112950	0	106070	159880	162970	142730	155130	186200	166290	139700	112660	2573.5	2	2	2	2	2	2	2	2	2	0	9541200
YYNSDVHR	Unmodified	1052.47	0.467557	P19623	SRM	Spermidine synthase	yes	yes	0	0	0	22.362	22.362	3	0.00055011	8555	123.16	111.31	63802	86662	100480	79481	86225	98157	91851	89865	76459	1936.9	59877	81742	99490	81960	89277	97984	92374	88928	75430	4531.7	3	3	3	3	3	3	3	3	3	2	13068000
YYPTEDVPR	Unmodified	1138.53	0.529489	Q02878	RPL6	60S ribosomal protein L6	yes	yes	0	0	0	52.888	52.888	2	2.7511e-05	20040	193.16	157.86	58474	86763	87446	59369	65835	82938	78150	66518	49741	0	54854	81704	86664	62745	68957	82123	77817	66257	49814	0	1	1	1	1	1	1	1	1	1	0	67376000
YYPTEDVPRK	Unmodified	1266.62	0.624452	Q02878	RPL6	60S ribosomal protein L6	yes	yes	0	0	1	49.401	49.401	3	0.0045161	18266	79.986	62.66	0	0	0	0	0	0	0	0	0	0	0	0	0	0	0	0	0	0	0	0	0	0	0	0	0	0	0	0	0	0	0
YYQTIGNHASYYK	Unmodified	1606.74	0.741607	Q9UNM6	PSMD13	26S proteasome non-ATPase regulatory subunit 13	yes	yes	0	0	0	43.803	43.803	3;4	5.686e-06	18326	112.82	101.55	88954	115730	124930	104630	113900	129390	114780	106800	70190	155.39	83410	109150	124440	108000	117230	128860	115030	106210	70474	3327.2	3	3	3	3	3	3	3	3	3	2	27256000
YYSFFDLNPK	Unmodified	1292.61	0.607739	Q96AC1;Q9BQL6	FERMT2;FERMT1	Fermitin family homolog 2;Fermitin family homolog 1	yes	no	0	0	0	96.655	96.655	3	0.0066723	38294	76.228	52.992	24729	35940	36919	27329	32368	35905	33947	30526	25724	0	23198	33863	36652	28594	33446	35685	34095	30298	25500	877.61	1	1	1	1	1	1	1	1	1	0	4843500
YYTEFPTVLDITAEDPSK	Unmodified	2087.99	0.993918	O14929	HAT1	Histone acetyltransferase type B catalytic subunit	yes	yes	0	0	0	105.86	105.86	3	4.5147e-07	42531	102.78	92.142	4006.6	6762.2	8222.8	4646.3	6140.1	5818.6	5374.9	5878.1	5146.6	0	3769	6368.1	8048.6	4893.2	6393.2	5818.7	5476.2	5784.8	5044.8	0	1	1	1	1	1	1	1	1	1	0	2047500
YYTLFGR	Unmodified	918.46	0.459953	P07814	EPRS	Bifunctional glutamate/proline--tRNA ligase;Glutamate--tRNA ligase;Proline--tRNA ligase	yes	yes	0	0	0	73.433	73.433	2	0.0079482	27660	139.27	114.27	39352	51513	59004	42680	41008	58087	49768	44921	34767	0	36917	48559	58425	44430	43263	57535	49597	44841	34622	0	1	1	1	1	1	1	1	1	1	0	5611400
YYTPTISR	Unmodified	999.503	0.502546	P49721	PSMB2	Proteasome subunit beta type-2	yes	yes	0	0	0	51.412	51.412	2	0.0032407	19120	160.52	119.21	61329	100220	105610	80780	85693	116010	109970	94325	70879	0	57598	94461	104130	84394	89446	114780	109190	93811	70926	1419.7	1	1	1	1	1	1	1	1	1	0	28105000
YYTSASGDEMVSLK	Oxidation (M)	1565.69	0.691939	P07900	HSP90AA1	Heat shock protein HSP 90-alpha	yes	yes	0	1	0	62.237	62.237	2;3	8.5931e-20	23445	202.3	180.85	22792	174500	197920	136770	131750	163790	192020	154600	142920	596.21	22148	164440	188580	142410	140100	163850	190330	152650	141810	3172.2	3	3	3	3	3	3	3	3	3	1	65679000
YYTSASGDEMVSLK	Unmodified	1549.7	0.697025	P07900	HSP90AA1	Heat shock protein HSP 90-alpha	yes	yes	0	0	0	72.151	72.151	2;3	3.9546e-16	27934	203.51	184.73	180790	82212	83326	71428	88648	107910	58254	51394	27655	0	168730	77519	91306	74369	89850	105640	59645	53231	28292	0	3	3	3	3	3	3	3	3	3	0	13259000
YYTSASGDEMVSLKDYCTR	Oxidation (M)	2260.96	0.961649	P07900	HSP90AA1	Heat shock protein HSP 90-alpha	yes	yes	0	1	1	60.432	60.432	3	1.7435e-08	22607	110.74	107.01	10307	114330	107860	108690	113050	105200	75990	59368	19000	909.41	10102	107860	103170	111160	114240	105380	77216	60615	20889	1777.6	2	2	2	2	2	2	2	2	2	1	8086400
YYTSASGDEMVSLKDYCTR	Unmodified	2244.97	0.966734	P07900	HSP90AA1	Heat shock protein HSP 90-alpha	yes	yes	0	0	1	69.196	69.196	3	4.4957e-43	26027	219.03	202.73	134950	27955	18287	26412	41677	34838	11031	9665.1	4206.6	0	125730	26373	26717	27238	40717	34114	12459	10687	4391.2	0	2	2	2	2	2	2	2	2	2	0	5214500
YYTVFDR	Unmodified	962.45	0.449782	P07339	CTSD	Cathepsin D;Cathepsin D light chain;Cathepsin D heavy chain	yes	yes	0	0	0	64.664	64.664	2	0.007272	24539	143.56	116.95	41172	70932	78748	50139	55728	73211	77613	64137	69113	0	38704	66807	77227	52925	58982	72503	77357	63542	67965	1502.2	1	1	1	1	1	1	1	1	1	0	10401000
YYTVFDRDNNR	Unmodified	1461.66	0.663691	P07339	CTSD	Cathepsin D;Cathepsin D light chain;Cathepsin D heavy chain	yes	yes	0	0	1	51.479	51.479	3	6.9624e-08	18597	147.62	127.42	207330	303030	356600	305180	355910	406680	365380	346260	248090	35939	194710	286010	352470	313630	364430	403970	366560	344890	247470	46350	3	3	3	3	3	3	3	3	3	3	22810000
YYVTIIDAPGHR	Unmodified	1403.72	0.719749	P68104;Q5VTE0	EEF1A1;EEF1A1P5	Elongation factor 1-alpha 1;Putative elongation factor 1-alpha-like 3	yes	no	0	0	0	53.018	53.018	2;3;4	2.8618e-45	23434	273.79	216.51	406960	522550	572050	471770	602140	667570	633770	626590	461830	15331	381590	492840	570830	488940	615300	662980	635930	619290	458800	29117	11	11	11	11	11	11	11	11	11	4	1765600000

### Sheet: Experiment 5
Sequence	Modifications	Mass	Mass Fractional Part	Proteins	Gene Names	Protein Names	Unique (Groups)	Unique (Proteins)	Oxidation (C)	Oxidation (M)	Missed cleavages	Retention time	Calibrated retention time	Charges	PEP	MS/MS scan number	Score	Delta score	Reporter intensity corrected 0	Reporter intensity corrected 1	Reporter intensity corrected 2	Reporter intensity corrected 3	Reporter intensity corrected 4	Reporter intensity corrected 5	Reporter intensity corrected 6	Reporter intensity corrected 7	Reporter intensity corrected 8	Reporter intensity corrected 9	Reporter intensity 0	Reporter intensity 1	Reporter intensity 2	Reporter intensity 3	Reporter intensity 4	Reporter intensity 5	Reporter intensity 6	Reporter intensity 7	Reporter intensity 8	Reporter intensity 9	Reporter intensity count 0	Reporter intensity count 1	Reporter intensity count 2	Reporter intensity count 3	Reporter intensity count 4	Reporter intensity count 5	Reporter intensity count 6	Reporter intensity count 7	Reporter intensity count 8	Reporter intensity count 9	Intensity
AAAAAAAAAPAAAATAPTTAATTAATAAQ	Unmodified	2367.2	0.203016	P37108	SRP14	Signal recognition particle 14 kDa protein	yes	yes	0	0	0	72.637	72.637	3	1.7702e-07	28035	72.033	65.185	5681.5	6684.5	6875.1	8607.8	9126.4	7987	6698.4	10547	10233	9397.6	5322.2	6321.2	6938.2	8655.3	9168.5	8173.3	6999.1	10565	9869.5	9193.4	3	3	3	3	3	3	3	3	3	3	23251000
AAAAAAALQAK	Unmodified	955.545	0.54508	P36578	RPL4	60S ribosomal protein L4	yes	yes	0	0	0	55.528	55.528	2;3	6.2928e-09	19381	214.32	163.35	222920	229390	246070	282660	263790	221740	295930	288710	278080	268770	208710	216840	248820	283860	270050	229220	297800	289720	272800	262450	2	2	2	2	2	2	2	2	2	2	71433000
AAAAAAGAGNRAAVAVAVAR	Unmodified	1707.95	0.949249	Q9Y5R2	MMP24	Matrix metalloproteinase-24;Processed matrix metalloproteinase-24	yes	yes	0	0	1	42.822	42.822	4	0.005295	14277	39.237	23.1	15333	22365	28903	29748	27896	27994	23352	29323	31458	30943	14412	21156	28458	29878	28549	28430	24098	29796	30452	30073	1	1	1	1	1	1	1	1	1	1	29751000
AAAAASAAGPGGLVAGKEEK	Unmodified	1724.91	0.905712	A6NIH7	UNC119B	Protein unc-119 homolog B	yes	yes	0	0	1	53.339	53.339	3	6.7416e-11	18408	114.55	98.016	16851	9827.6	10879	15152	13112	10907	14373	15725	13659	13936	15741	9310	11488	15048	13347	11383	14483	15703	13393	13636	1	1	1	1	1	1	1	1	1	1	3212600
AAAACLDK	Unmodified	818.396	0.395638	Q9H3U1	UNC45A	Protein unc-45 homolog A	yes	yes	0	0	0	44.582	44.582	2	0.0055597	15481	138.9	67.599	19252	64943	64876	70472	82963	73410	79331	77401	81866	75774	18229	61328	63127	71650	83781	74150	80619	78437	79998	73848	1	1	1	1	1	1	1	1	1	1	7662500
AAAAQQNSER	Unmodified	1044.49	0.494835	Q9H694	BICC1	Protein bicaudal C homolog 1	yes	yes	0	0	0	15.296	15.296	2	0.012296	2952	83.005	53.196	3341.3	3097.4	2264.4	5384.5	4019.5	4470	4795.2	3090.3	4838.1	4772.6	3121.7	2938.3	2397.1	5338	4035.6	4534.4	4822.4	3259	4732	4586	1	1	1	1	1	1	1	1	1	1	1895700
AAAASAAEAGIATTGTEDSDDALLK	Unmodified	2319.11	0.107779	P55036	PSMD4	26S proteasome non-ATPase regulatory subunit 4	yes	yes	0	0	0	77.481	77.481	3;4	4.0088e-73	31007	227.8	216.53	54338	57902	70669	89157	79396	72070	80417	78397	83425	75581	50924	54852	70856	88732	80868	73962	81509	79304	81504	73704	5	5	5	5	5	5	5	5	5	5	29173000
AAAEAAAEAK	Unmodified	901.451	0.45051	Q9UNF1	MAGED2	Melanoma-associated antigen D2	yes	yes	0	0	0	41.016	41.016	2	3.5157e-05	14651	162.88	53.899	77300	78659	67803	91667	102110	85129	94971	92667	105080	98867	72291	74322	70011	92615	102460	86610	96839	94040	102410	96049	1	1	1	1	1	1	1	1	1	1	8978800
AAAEAAVPR	Unmodified	854.461	0.461016	Q9NZQ3	NCKIPSD	NCK-interacting protein with SH3 domain	yes	yes	0	0	0	35.225	35.225	2	0.003649	12055	117.04	68.532	9809.6	10328	11674	11696	9923	12858	12209	11918	12823	10952	9188.4	9756.3	11719	11881	10336	12910	12277	12127	12522	10701	1	1	1	1	1	1	1	1	1	1	3244600
AAAEDVNVTFEDQQK	Unmodified	1663.77	0.768944	Q9NQP4	PFDN4	Prefoldin subunit 4	yes	yes	0	0	0	62.319	62.319	2;3	9.2053e-28	24235	200.19	172.22	55210	43804	51510	54447	57061	49544	57718	48755	54136	59782	51647	41411	52681	54814	58168	50336	58350	49946	53113	57812	3	3	3	3	3	3	3	3	3	3	27907000
AAAEELLAR	Unmodified	942.513	0.513445	O15357	INPPL1	Phosphatidylinositol 3,4,5-trisphosphate 5-phosphatase 2	yes	yes	0	0	0	56.208	56.208	2	0.0025079	21527	122.19	47.886	31123	25926	27720	31946	32319	30078	34772	34770	37703	40411	29109	24508	28466	32199	32932	30628	35192	35304	36772	39146	1	1	1	1	1	1	1	1	1	1	6507100
AAAEEQIK	Unmodified	858.445	0.444697	Q96P70	IPO9	Importin-9	yes	yes	0	0	0	40.545	40.545	2	0.0032491	14411	155	71.195	32126	53708	61767	74013	63735	59482	67609	63590	65809	62769	30202	50822	60826	73985	65254	61039	68265	64419	64461	61154	1	1	1	1	1	1	1	1	1	1	14924000
AAAEVNQDYGLDPK	Unmodified	1489.7	0.704887	P07954	FH	Fumarate hydratase, mitochondrial	yes	yes	0	0	0	59.72	59.72	2;3	2.9778e-14	23043	150.22	121.92	55731	52556	64294	56463	62288	51070	63426	60820	64810	65570	52192	49627	64755	57258	63994	52172	64245	61519	63356	63678	2	2	2	2	2	2	2	2	2	2	31818000
AAAFEEQENETVVVK	Unmodified	1662.81	0.810081	Q9Y490	TLN1	Talin-1	yes	yes	0	0	0	66.557	66.557	2;3	5.4356e-59	25507	307.29	271.87	98535	121570	151510	177410	169890	156410	172650	177030	175780	172090	92455	115100	150700	177240	173030	159800	174880	178820	171860	167760	7	7	7	7	7	7	7	7	7	7	85465000
AAAFEEQENETVVVKEK	Unmodified	1919.95	0.947637	Q9Y490	TLN1	Talin-1	yes	yes	0	0	1	59.97	59.97	3	7.3148e-40	22490	218.63	201.14	141530	1336	0	1147.4	1566.9	0	918.91	1578	1671.3	2532.5	131760	1259.7	5747.5	1155.2	1523.9	0	982.52	1561	1604.9	2431.2	1	1	0	1	1	0	1	1	1	1	5534200
AAAFSPADQDDFVI	Unmodified	1465.67	0.672524	Q9P0V3	SH3BP4	SH3 domain-binding protein 4	yes	yes	0	0	0	106.08	106.08	2	0.002032	43976	68.735	57.245	0	0	1803.5	2193.9	1310.9	1388.6	2470.5	1172.4	1305.1	1008.1	0	0	1705.9	2090.3	1395.5	1442.9	2415.8	1196.6	1323.9	987.65	0	0	1	1	1	1	1	1	1	1	622080
AAAGEAK	Unmodified	616.318	0.31804	Q9P2E9	RRBP1	Ribosome-binding protein 1	yes	yes	0	0	0	25.614	25.614	2	0.037398	7780	105.39	9.7702	102340	97759	115120	131770	122710	110580	122400	121930	130550	120140	95825	92486	116270	131960	125330	113240	124250	123350	127410	117060	2	2	2	2	2	2	2	2	2	2	19233000
AAAGEFADDPCSSVK	Unmodified	1523.66	0.656222	P35221	CTNNA1	Catenin alpha-1	yes	yes	0	0	0	56.867	56.867	3	0.025025	21830	50.305	37.168	4920.3	33501	25144	26572	33077	33841	29850	31162	36273	42335	4699	31572	24308	27692	33331	33740	30573	32155	35231	40817	1	1	1	1	1	1	1	1	1	1	2448000
AAAGELQEDSGLCVLAR	Unmodified	1758.86	0.857048	Q96C19	EFHD2	EF-hand domain-containing protein D2	yes	yes	0	0	0	72.492	72.492	3	1.1098e-21	28851	154.69	141.29	1578.6	4469.8	5596.7	5934.6	8159.1	6041.4	6604.8	6267.9	6247.8	8566.3	1483.4	4228.1	5453.4	5971.6	8160.2	6107.1	6756.5	6433.8	6127.4	8257.7	1	2	2	2	2	2	2	2	2	2	2517600
AAAGLGGGDSGDGTAR	Unmodified	1331.61	0.60657	Q96T51	RUFY1	RUN and FYVE domain-containing protein 1	yes	yes	0	0	0	35.115	35.115	2	1.1439e-106	11991	346.79	286.72	19983	14720	16140	20208	19170	17372	18331	19869	21323	20205	18682	13928	16704	20230	19464	17781	18694	20090	20742	19663	1	1	1	1	1	1	1	1	1	1	6769900
AAAGLLPGGK	Unmodified	853.502	0.502152	Q5VSL9	STRIP1	Striatin-interacting protein 1	yes	yes	0	0	0	58.863	58.863	2	0.00015476	20933	154.01	132.47	0	0	0	0	0	0	0	0	0	0	0	0	0	0	0	0	0	0	0	0	0	0	0	0	0	0	0	0	0	0	0
AAAGSLPGLQAQLAQAEQR	Unmodified	1878.99	0.991173	Q9BQS8	FYCO1	FYVE and coiled-coil domain-containing protein 1	yes	yes	0	0	0	73.526	73.526	3	1.7388e-24	28478	164.2	147.67	14318	19747	19580	22375	23756	30607	34178	37932	41245	48932	13423	18654	19606	22867	24380	30671	34322	38566	40070	47247	2	2	2	2	2	2	2	2	2	2	12998000
AAAHLQGLIQVASR	Unmodified	1433.81	0.810296	Q9BR61	ACBD6	Acyl-CoA-binding domain-containing protein 6	yes	yes	0	0	0	58.676	58.676	3	0.00053312	20890	85.457	66.186	22838	15057	19444	18725	16897	13902	16766	16576	19050	17477	21356	14234	19959	18778	17489	14388	17056	16753	18547	16986	1	1	1	1	1	1	1	1	1	1	2484600
AAAIGIDLGTTYSCVGVFQHGK	Unmodified	2264.13	0.125952	P0DMV9;P0DMV8	HSPA1B;HSPA1A	Heat shock 70 kDa protein 1B;Heat shock 70 kDa protein 1A	yes	no	0	0	0	86.149	86.149	3;4	1.1072e-58	33328	212.55	201.08	110430	94923	102050	81641	103260	99313	101400	91012	99468	78141	103300	89499	104310	84501	105740	99208	102770	92487	97400	76564	4	4	4	4	4	4	4	4	4	4	25502000
AAALEAMK	Oxidation (M)	819.416	0.416039	P31948	STIP1	Stress-induced-phosphoprotein 1	yes	yes	0	1	0	45.445	45.445	2	0.010246	15868	98.523	66.395	2943	57770	68391	75775	74406	71483	77532	79293	81303	98743	3060.4	54640	65212	76157	75883	72698	78506	80855	79397	95444	1	1	1	1	1	1	1	1	1	1	9986700
AAALEAMKDYTK	Oxidation (M)	1326.65	0.648952	P31948	STIP1	Stress-induced-phosphoprotein 1	yes	yes	0	1	1	49.935	49.935	3	0.00042158	16876	92.866	60.612	14582	53221	82330	99907	95774	87100	90821	88923	92175	102590	13963	50535	79324	98890	97118	88805	92292	90737	90131	99397	2	2	2	2	2	2	2	2	2	2	15273000
AAALEFLNRFEEAK	Unmodified	1607.83	0.830756	P31948	STIP1	Stress-induced-phosphoprotein 1	yes	yes	0	0	1	91.996	91.996	3	1.7767e-05	36038	104.95	85.377	31158	16894	23388	22176	24630	21493	22466	20188	26900	17324	29120	15979	24311	22301	25150	21732	22987	20489	26141	16975	1	1	1	1	1	1	1	1	1	1	3152000
AAAMTPPEEELKR	Oxidation (M)	1457.72	0.718429	Q15042	RAB3GAP1	Rab3 GTPase-activating protein catalytic subunit	yes	yes	0	1	1	41.612	41.612	3	0.0010701	14916	78.287	49.482	15118	57157	67700	79040	76844	72067	81904	75946	81455	87686	14393	54087	65413	79197	78249	73337	82729	77390	79715	84958	2	2	2	2	2	2	2	2	2	2	17888000
AAAMTPPEEELKR	Unmodified	1441.72	0.723514	Q15042	RAB3GAP1	Rab3 GTPase-activating protein catalytic subunit	yes	yes	0	0	1	49.295	49.295	3	2.3605e-06	18343	92.925	44.184	0	0	0	0	0	0	0	0	0	0	0	0	0	0	0	0	0	0	0	0	0	0	0	0	0	0	0	0	0	0	0
AAAPAPEEEMDECEQALAAEPK	Oxidation (M)	2372.01	0.0148063	P26641	EEF1G	Elongation factor 1-gamma	yes	yes	0	1	0	61.206	61.206	3;4	5.9549e-15	23814	117.55	113.11	4689.4	21170	24878	32882	35631	34324	43430	46951	52326	53527	4423.6	20032	24073	32894	36040	34938	43871	47346	50791	51825	2	7	8	10	9	10	10	10	9	9	19379000
AAAPAPEEEMDECEQALAAEPK	Unmodified	2356.02	0.0198917	P26641	EEF1G	Elongation factor 1-gamma	yes	yes	0	0	0	74.645	74.645	3;4	6.4483e-06	29660	84.493	75.674	32556	922.99	651.24	1421.9	1366.8	744.79	3051.8	3543.1	2918.7	0	30316	874.37	2810.3	1405.7	1403.1	822.17	3007.7	3358.4	2810.4	0	2	1	2	1	1	1	2	2	1	0	1296900
AAAPAPVSEAVCR	Unmodified	1297.64	0.64487	P20810	CAST	Calpastatin	yes	yes	0	0	0	46.528	46.528	2;3	1.1436e-35	17103	271.35	223.78	20413	69041	84860	81973	91319	83253	92783	83769	90982	98475	19404	65244	82026	82911	93133	84103	93886	85593	89092	95356	4	4	4	4	4	4	4	4	4	4	56626000
AAAPGVEDEPLLR	Unmodified	1336.7	0.69868	P31350	RRM2	Ribonucleoside-diphosphate reductase subunit M2	yes	yes	0	0	0	61.975	61.975	2	7.3194e-26	24020	228.64	190.94	11482	6773.8	13651	14578	16182	16794	16230	12904	17096	15242	10755	6444.2	13764	14466	16435	16756	16465	13372	16692	14757	1	1	1	1	1	1	1	1	1	1	6844300
AAAPQAWAGPMEEPPQAQAPPR	Oxidation (M)	2286.09	0.08515	Q16643	DBN1	Drebrin	yes	yes	0	1	0	58.689	58.689	3	5.591e-16	22681	126.69	121.03	4646.1	12404	16082	15414	19309	22766	23340	25651	29314	26590	4401.3	11726	15623	15722	19702	22681	23617	25969	28441	25859	2	2	2	2	2	2	2	2	2	2	12675000
AAAQCYIDLIIK	Unmodified	1377.73	0.732622	P53618	COPB1	Coatomer subunit beta	yes	yes	0	0	0	97.933	97.933	2;3	1.3374e-11	38631	208.46	159.82	18644	101790	116630	124290	114200	98836	109390	97736	107620	85837	17905	96210	111960	124900	116910	101300	111010	99017	105370	84023	2	2	2	2	2	2	2	2	2	2	45478000
AAAQLLQSQAQQSGAQQTK	Unmodified	1956	0.0024662	Q9NVA2	2018-09-11	Septin-11	yes	yes	0	0	0	56.614	56.614	3	2.4499e-54	19903	240.66	214.29	13683	13851	18991	21329	20400	17493	19122	20210	18988	17414	12829	13122	18967	21233	20784	17965	19431	20327	18583	17060	1	1	1	1	1	1	1	1	1	1	12307000
AAASAELNAALEELAAR	Unmodified	1669.86	0.863513	J3QRK9;Q96CD0	FBXL8	F-box/LRR-repeat protein 8	yes	no	0	0	0	99.76	99.76	3	4.1537e-28	40283	176.25	152.4	1985.7	2485.5	3582.9	2988	3036.5	2898	2996.8	3318.8	3182	3879.3	1865.7	2349.1	3527.8	3017.2	3142.8	2945.3	3043.2	3371.7	3105.9	3757.1	1	1	1	1	1	1	1	1	1	1	2513400
AAASMGDTLSEQQLGDSDIPVIVYR	Oxidation (M)	2651.27	0.274861	Q96P48	ARAP1	Arf-GAP with Rho-GAP domain, ANK repeat and PH domain-containing protein 1	yes	yes	0	1	0	87.591	87.591	3	7.3176e-28	35549	151.82	142.77	1018	2128.9	1983.2	2247.8	1747.7	2017.5	2774.8	2469	1621.1	1937.4	957.1	2010	1948.2	2281.3	1825.9	2063.7	2730.8	2471.7	1632.6	1906.1	1	1	1	1	1	1	1	1	1	1	4319200
AAATAEEPDPK	Unmodified	1098.52	0.519318	Q99733	NAP1L4	Nucleosome assembly protein 1-like 4	yes	yes	0	0	0	39.788	39.788	2;3	1.2186e-17	14066	230.06	188.08	97922	81222	90486	94297	82686	76270	90285	86176	100990	95550	91599	76741	92376	95028	85487	78350	91402	87433	98378	92703	2	2	2	2	2	2	2	2	2	2	64538000
AAATPAK	Unmodified	628.354	0.354425	P19338	NCL	Nucleolin	yes	yes	0	0	0	30.268	30.268	2	0.06013	9655	95.793	56.251	31484	64284	65838	70919	68966	54327	68659	69577	69788	70053	29623	60714	64664	71588	70442	56224	69609	70028	68236	68200	1	1	1	1	1	1	1	1	1	1	48738000
AAATPAKK	Unmodified	756.449	0.449388	P19338	NCL	Nucleolin	yes	yes	0	0	1	29.347	29.347	3	0.010903	7601	88.819	28.382	550740	162040	227980	246050	220840	198700	224830	191230	200730	152800	513860	153480	253290	245010	227440	203300	226940	193500	197370	150200	3	3	3	3	3	3	3	3	3	3	31938000
AAATPESQEPQAK	Unmodified	1326.64	0.641559	P49006	MARCKSL1	MARCKS-related protein	yes	yes	0	0	0	37.316	37.316	3	1.5969e-11	12940	120.57	106.32	73330	178800	205700	213400	198310	178690	202140	233800	217220	244600	69241	168970	200130	214900	203660	183960	205040	235430	211920	237800	3	3	3	3	3	3	3	3	3	3	10210000
AAATQPDAK	Unmodified	871.44	0.439946	Q7KZF4	SND1	Staphylococcal nuclease domain-containing protein 1	yes	yes	0	0	0	31.212	31.212	2	1.8059e-05	10316	203.35	151.66	17397	86230	96632	112210	100130	97171	107910	106620	108180	123370	16651	81552	92962	112620	102480	99303	108960	108470	105830	119520	2	2	2	2	2	2	2	2	2	2	17727000
AAATQPDAKDTPDEPWAFPAR	Unmodified	2254.07	0.0654604	Q7KZF4	SND1	Staphylococcal nuclease domain-containing protein 1	yes	yes	0	0	1	66.128	66.128	3	2.033e-38	25242	181.29	163.8	81358	15834	24148	25382	22581	17081	24455	18117	24964	17431	75865	15007	28361	25143	23400	17753	24701	18345	24405	17000	1	1	1	1	1	1	1	1	1	1	6851700
AAATSAK	Unmodified	618.334	0.33369	P19338	NCL	Nucleolin	yes	yes	0	0	0	25.18	25.18	2	0.011414	7364	154.92	100.39	166530	156540	171260	192220	166740	154950	180460	178830	187080	161250	155860	147980	173720	193160	171570	159300	182370	180100	182780	157670	2	2	2	2	2	2	2	2	2	2	71791000
AAAVGTANK	Unmodified	801.434	0.434466	P18206	VCL	Vinculin	yes	yes	0	0	0	34.442	34.442	2;3	8.915e-06	10887	191.38	136.59	96496	554350	681260	734770	681720	628000	795120	744880	775270	705720	93037	524370	653320	736610	700540	643720	799630	750460	759350	688660	4	4	4	4	4	4	4	4	4	4	392860000
AAAVSALAK	Unmodified	800.476	0.475603	Q9UBF2	COPG2	Coatomer subunit gamma-2	yes	yes	0	0	0	53.639	53.639	2	0.00080756	18573	152.63	69.625	73984	54485	67017	69012	67258	66206	72406	71625	77406	71217	69200	51517	68594	69496	69097	67220	73250	72539	75534	69366	1	1	1	1	1	1	1	1	1	1	6206000
AAAVSEAEADFYEQNSR	Unmodified	1856.82	0.817685	P54802	NAGLU	Alpha-N-acetylglucosaminidase;Alpha-N-acetylglucosaminidase 82 kDa form;Alpha-N-acetylglucosaminidase 77 kDa form	yes	yes	0	0	0	69.838	69.838	2;3	9.8484e-32	27447	179.55	175.25	3585.9	4113.9	4978.8	5109.9	5144.9	4892.7	6552.1	6314	6562.2	5635.3	3362.2	3889.1	4969.9	5150.2	5297.3	4861.3	6571.3	6330.2	6420.2	5456.4	3	3	3	3	3	2	3	3	3	2	5488400
AAAYNLVQHGITNLCVIGGDGSLTGANIFR	Unmodified	3101.57	0.571652	P17858	PFKL	ATP-dependent 6-phosphofructokinase, liver type	yes	yes	0	0	0	103.87	103.87	4	3.8937e-55	41387	190.19	176.17	5379	2401.8	2753.7	2909.2	4377.6	2804.1	3538.9	4769.9	2698.4	3207	5021.2	2270.1	2996.5	2936.1	4369.4	2890.3	3602.9	4707.2	2674.1	3180.1	1	1	1	1	1	1	1	1	1	1	9266100
AACCLAGAR	Unmodified	948.427	0.426955	O95336	PGLS	6-phosphogluconolactonase	yes	yes	0	0	0	33.989	33.989	2	2.8043e-05	11485	179.23	111.49	10435	85649	81585	60953	80944	76129	98734	97922	120640	130900	10098	80671	78154	64007	83418	76671	99779	99571	117150	126260	1	1	1	1	1	1	1	1	1	1	26089000
AACLCFR	Unmodified	896.4	0.399678	Q9NZJ9;O95989	NUDT4;NUDT3	Diphosphoinositol polyphosphate phosphohydrolase 2;Diphosphoinositol polyphosphate phosphohydrolase 1	no	no	0	0	0	51.782	51.782	2	0.0091783	18742	165.75	137.57	18831	89346	100140	93319	89723	78029	95189	91736	89632	95450	18003	84348	96202	94631	92579	80073	96030	92727	87922	92812	1	1	1	1	1	1	1	1	1	1	11748000
AACLLDGVPVALK	Unmodified	1325.74	0.737708	Q8TDX7	NEK7	Serine/threonine-protein kinase Nek7	yes	yes	0	0	0	91.549	91.549	3	6.9705e-05	35780	100.72	82.99	8953.9	13089	11149	17575	20862	17818	21850	20500	21363	20218	8389.1	12382	11314	17674	20815	18067	22077	20703	20922	19698	1	1	1	1	1	1	1	1	1	1	7086400
AACNLLQR	Unmodified	944.486	0.486184	Q01813	PFKP	ATP-dependent 6-phosphofructokinase, platelet type	yes	yes	0	0	0	45.482	45.482	2	3.6142e-07	16471	216.57	141.44	38691	228520	191780	234840	242910	235530	281960	251220	265830	275030	36923	215710	185350	239270	246550	238460	283370	255390	260750	266950	2	2	2	2	2	2	2	2	2	2	91053000
AADAEAEVASLNR	Unmodified	1315.64	0.636808	P06753	TPM3	Tropomyosin alpha-3 chain	yes	yes	0	0	0	49.82	49.82	2;3	2.475e-35	18432	232.17	207.82	25212	84390	101750	102850	93637	85383	97597	102270	93004	97555	23941	79759	98191	103500	96303	87646	98568	103020	91182	95171	5	5	6	6	5	6	5	6	5	6	316790000
AADAVEDLR	Unmodified	958.472	0.471974	Q9UNF0	PACSIN2	Protein kinase C and casein kinase substrate in neurons protein 2	yes	yes	0	0	0	48.904	48.904	2	0.00048862	18071	151.44	72.671	21540	23179	23923	25733	24691	23637	25833	26461	25792	25567	20168	21893	24168	26058	25290	24082	26118	26737	25238	24929	1	1	1	1	1	1	1	1	1	1	22605000
AADAVNK	Unmodified	687.355	0.355153	O60749	SNX2	Sorting nexin-2	yes	yes	0	0	0	34.461	34.461	2	0.015531	11588	132.29	48.484	123310	85999	99340	108150	107430	96202	115230	107280	120050	103130	115280	81309	102690	108770	109900	98194	116510	108400	117260	100580	1	1	1	1	1	1	1	1	1	1	21713000
AADCEVEQWDSDEPIPAK	Unmodified	2058.88	0.88405	Q9UBQ7	GRHPR	Glyoxylate reductase/hydroxypyruvate reductase	yes	yes	0	0	0	75.143	75.143	3;4	1.4776e-19	29985	152.37	146.92	5174.3	20030	20888	26054	22006	17902	26461	23794	19970	27188	4915.6	18943	20194	26040	22551	18698	26420	24020	19801	26351	2	2	2	2	2	2	2	2	2	2	22132000
AADCEVEQWDSDEPIPAKELER	Unmodified	2586.15	0.154411	Q9UBQ7	GRHPR	Glyoxylate reductase/hydroxypyruvate reductase	yes	yes	0	0	1	74.381	74.381	3;4	2.0852e-34	29673	169.06	165.02	18162	11002	14924	14648	14304	8216.2	12745	10480	13812	8410.9	16981	10407	15379	14582	14672	8719.1	13017	10481	13471	8266.2	2	2	2	2	2	2	2	2	2	2	10160000
AADCPGK	Unmodified	717.312	0.311574	O94855	SEC24D	Protein transport protein Sec24D	yes	yes	0	0	0	29.789	29.789	2	0.029116	9570	110.63	93.248	23395	69064	89971	92825	82107	74357	97640	85182	89611	86045	22204	65337	86890	92885	84889	76464	97964	86108	88001	83758	1	1	1	1	1	1	1	1	1	1	18271000
AADEIEKEK	Unmodified	1031.51	0.513505	Q96BN8	OTULIN	Ubiquitin thioesterase otulin	yes	yes	0	0	1	42.964	42.964	3	0.011997	14754	81.017	46.129	27728	48985	55987	65497	67277	60113	68034	52708	60422	61048	26079	46339	55165	65732	68220	60879	68688	54186	59426	59143	1	1	1	1	1	1	1	1	1	1	8364500
AADESER	Unmodified	776.33	0.330061	CON__Q3SX28;P07951;P09493;P06753;P67936	TPM2;TPM1;TPM3;TPM4	Tropomyosin beta chain;Tropomyosin alpha-1 chain;Tropomyosin alpha-3 chain;Tropomyosin alpha-4 chain	no	no	0	0	0	14.56	14.56	2	0.060812	2721	95.541	35.247	4066.9	6020.4	8213	8610.9	8073.1	7694	8261.9	8713.4	8754.2	7560.3	3825.1	5698.9	8068.8	8612.2	8283.5	7854.5	8375.1	8772.7	8545.5	7404.4	1	1	1	1	1	1	1	1	1	1	1082200
AADESERGMK	Oxidation (M)	1108.48	0.481887	CON__Q3SX28;P07951;P09493;P06753;P67936	TPM2;TPM1;TPM3;TPM4	Tropomyosin beta chain;Tropomyosin alpha-1 chain;Tropomyosin alpha-3 chain;Tropomyosin alpha-4 chain	no	no	0	1	1	21.031	21.031	3	0.035346	5663	55.461	39.237	4188.4	5613.6	18160	7939.3	8848.9	9998.4	10433	8557.1	9992	9106.3	3984.9	5313.3	17401	8011.7	9650.5	9957	10483	8782.5	9794.2	8847.5	1	1	1	1	1	1	1	1	1	1	2382300
AADEVAEGK	Unmodified	888.419	0.418876	P07954	FH	Fumarate hydratase, mitochondrial	yes	yes	0	0	0	40.539	40.539	2	0.00026712	14470	161.92	87.788	106990	159640	191220	187860	184430	163840	192590	187380	200300	182840	100510	150850	188650	189470	189560	167550	194950	189230	195670	178210	3	3	3	3	3	3	3	3	3	3	27077000
AADFIDQALAQK	Unmodified	1289.66	0.661566	P51452	DUSP3	Dual specificity protein phosphatase 3	yes	yes	0	0	0	91.657	91.657	2	0.0020936	35866	111.52	84.636	24267	28308	32501	30633	31186	29163	31377	25054	27503	26788	22747	26732	32468	31086	32026	29458	31676	25713	27066	26023	1	1	1	1	1	1	1	1	1	1	11381000
AADFLSEPEGGPEMAK	Oxidation (M)	1663.74	0.739952	Q63HN8	RNF213	E3 ubiquitin-protein ligase RNF213	yes	yes	0	1	0	68.512	68.512	3	8.0556e-08	27064	113.65	95.723	6099.7	14669	18146	19999	20493	20536	21370	22392	23775	23557	5764.3	13880	17669	20105	20874	20778	21675	22711	23165	22897	1	1	1	1	1	1	1	1	1	1	3258200
AADIDQEVK	Unmodified	987.487	0.48729	Q86VP6	CAND1	Cullin-associated NEDD8-dissociated protein 1	yes	yes	0	0	0	49.797	49.797	2	0.010513	18585	114.99	77.967	14833	122770	138660	166640	168860	153330	178520	165730	172550	166410	14460	116150	133040	167140	171260	156050	180250	167900	169070	162020	1	1	1	1	1	1	1	1	1	1	59277000
AADKLIQNLDANHDGR	Unmodified	1749.88	0.875809	Q96FQ6	S100A16	Protein S100-A16	yes	yes	0	0	1	53.568	53.568	4	1.7988e-23	19160	169.61	163.13	76962	13813	18731	16008	19725	18316	17482	16148	14887	11661	71747	13051	22957	16259	20202	18334	17750	16371	14670	11519	1	1	1	1	1	1	1	1	1	1	30539000
AADLLVNPLDPR	Unmodified	1292.71	0.70885	P78362	SRPK2	SRSF protein kinase 2;SRSF protein kinase 2 N-terminal;SRSF protein kinase 2 C-terminal	yes	yes	0	0	0	87.778	87.778	2	0.004317	34700	103.7	67.82	9607.7	8817.9	9279.1	8460.6	8441.5	8101.3	7826.4	7800.6	10057	10966	8989.1	8319.7	9443.3	8645.8	8698.1	8201.9	8019.7	8043.9	9750.1	10563	1	1	1	1	1	1	1	1	1	1	3585800
AADLLYAMCDR	Oxidation (M)	1313.57	0.574407	O95782	AP2A1	AP-2 complex subunit alpha-1	yes	yes	0	1	0	61.693	61.693	2	0.0353	23914	60.899	49.83	2130.7	19967	30995	37040	31454	31443	40981	62188	67677	75119	2129	18956	29578	36657	32505	32875	41791	62194	65140	72678	1	1	1	1	1	1	1	1	1	1	5792100
AADLLYAMCDR	Unmodified	1297.58	0.579492	O95782	AP2A1	AP-2 complex subunit alpha-1	yes	yes	0	0	0	82.224	82.224	2	3.8208e-09	32094	211.78	181.12	14575	48648	46155	56218	52808	39558	44944	24968	22074	18757	13787	45962	44888	56530	53387	40542	45290	25859	22520	18493	1	1	1	1	1	1	1	1	1	1	9570100
AADLNGDLTATR	Unmodified	1216.6	0.604779	Q15293	RCN1	Reticulocalbin-1	yes	yes	0	0	0	51.666	51.666	2	3.186e-25	19385	244.06	197.6	24033	62685	64322	67526	67790	70455	70225	76638	74574	81094	22678	59193	62728	68685	69287	71218	71152	77754	72789	78805	2	2	2	2	2	2	2	2	2	2	78066000
AADRLPNLSSPSAEGPPGPPSGPAPR	Unmodified	2494.26	0.256449	O60784	TOM1	Target of Myb protein 1	yes	yes	0	0	1	56.928	56.928	3	1.1343e-84	21805	244.71	234.72	20278	11496	14495	16447	14955	14769	18641	13838	17487	16646	18949	10882	15128	16451	15403	14999	18679	14199	17156	16107	2	2	2	2	2	2	2	2	2	2	11613000
AADVQAR	Unmodified	729.377	0.376952	Q86WN1	FCHSD1	F-BAR and double SH3 domains protein 1	yes	yes	0	0	0	22.25	22.25	2	0.045565	6074	96.285	37.606	15942	13883	11454	15770	21420	13863	17626	18261	18975	19894	14897	13115	12075	15935	21270	14231	18077	18409	18511	19313	1	1	1	1	1	1	1	1	1	1	2148100
AAEAAAAPAESAAPAAGEEPSKEEGEPK	Unmodified	2635.22	0.224934	P80723	BASP1	Brain acid soluble protein 1	yes	yes	0	0	1	49.064	49.064	4;5	1.9625e-22	18396	130.78	123.16	38216	45815	58227	61188	56574	49090	57944	56458	54120	54964	35856	43340	57825	61246	58080	50482	58538	56997	53106	53578	3	3	3	3	3	3	3	3	3	3	37484000
AAEAAINILK	Unmodified	1012.59	0.591695	O75569	PRKRA	Interferon-inducible double-stranded RNA-dependent protein kinase activator A	yes	yes	0	0	0	75.052	75.052	2	2.291e-05	28311	168.8	111.24	46505	41025	43059	45611	45232	44329	49402	52480	52393	53780	43502	38748	44029	46240	46361	45090	49934	53006	51142	52323	1	1	1	1	1	1	1	1	1	1	5202500
AAEAEVELSAR	Unmodified	1144.57	0.572416	Q8IZ83	ALDH16A1	Aldehyde dehydrogenase family 16 member A1	yes	yes	0	0	0	48.887	48.887	2	0.00040466	18001	128.81	96.491	16443	19059	20794	25693	21441	22440	25500	20807	27404	22888	15408	18031	20854	25750	22042	22824	25693	21291	26736	22212	3	3	3	3	3	3	3	3	3	3	5694800
AAEAFSELSK	Unmodified	1051.52	0.51859	Q12929	EPS8	Epidermal growth factor receptor kinase substrate 8	yes	yes	0	0	0	66.628	66.628	2	1.533e-05	25100	178.55	125.38	23642	27215	40029	39204	47479	40086	48824	44872	43970	48905	22200	25763	39689	39316	48205	40595	49271	45516	43217	47476	1	1	1	1	1	1	1	1	1	1	5335500
AAEAGGAEEQYGFLTTPTK	Unmodified	1939.92	0.916337	P46821	MAP1B	Microtubule-associated protein 1B;MAP1B heavy chain;MAP1 light chain LC1	yes	yes	0	0	0	73.424	73.424	2;3	2.1196e-36	28451	181.86	171.07	15118	23946	28088	32176	28143	24817	26442	23908	27273	27595	14208	22654	27683	32175	28783	25472	26895	24461	26651	26737	2	2	2	2	2	2	2	2	2	2	52144000
AAEAHVDAHYYEQNEQPTGTCAACITGDNR	Unmodified	3348.42	0.416016	P55263	ADK	Adenosine kinase	yes	yes	0	0	0	49.104	49.104	4	4.2415e-63	18230	190.93	182.17	0	4812.6	6299.3	4109.9	5015.3	6221.8	5411.2	4961.9	4701.7	6221.1	0	4537.4	5964.2	4284.3	5215.1	6140.8	5444.2	5142.3	4628.8	6012	0	1	1	1	1	1	1	1	1	1	29566000
AAEALHGEADSSGVLAAVDATVNK	Unmodified	2295.13	0.134268	Q14554	PDIA5	Protein disulfide-isomerase A5	yes	yes	0	0	0	80.627	80.627	3	4.6418e-16	31802	123.53	113.34	1966	1486.2	3678	2475.5	4135.2	4534.4	3343	3427.1	4048	2890.3	1847.8	1409.1	3630	2515.4	4190.8	4441.8	3444.2	3518	3932.2	2834.2	1	1	1	1	1	1	1	1	1	1	5298400
AAECAGK	Unmodified	705.312	0.311574	P53992	SEC24C	Protein transport protein Sec24C	yes	yes	0	0	0	27.672	27.672	2	0.034177	8635	107.43	69.191	15492	43568	60096	62323	58173	48486	56979	45468	50811	52786	14706	41241	58073	62164	59616	49705	57619	46590	49964	51135	1	1	1	1	1	1	1	1	1	1	4328700
AAECNIVVTQPR	Unmodified	1356.68	0.681984	Q08211	DHX9	ATP-dependent RNA helicase A	yes	yes	0	0	0	47.054	47.054	2	1.5017e-06	17435	127.17	101.52	5292.3	10910	10269	11871	12338	9511.9	12379	12061	13556	17607	4975.8	10303	10132	12001	12518	9810.8	12572	12318	13216	16942	1	1	1	1	1	1	1	1	1	1	2938300
AAEDDEDDDVDTKK	Unmodified	1564.64	0.637655	P06454	PTMA	Prothymosin alpha;Prothymosin alpha, N-terminally processed;Thymosin alpha-1	yes	yes	0	0	1	41.685	41.685	3	2.0662e-46	14866	273.07	258.38	1927500	2837500	3195500	3634400	3581400	3174100	3230500	3538100	3628100	3515900	1809700	2683200	3168300	3650700	3638200	3243400	3300700	3578800	3533800	3424600	7	7	7	7	7	7	7	7	7	7	986380000
AAEDLFVNIR	Unmodified	1146.6	0.603323	Q9Y2A7	NCKAP1	Nck-associated protein 1	yes	yes	0	0	0	77.154	77.154	2	3.021e-05	30163	145.16	92.219	30234	39475	49241	55530	60531	51426	53469	51405	58110	54712	28381	37361	48928	55619	61169	52214	54638	52358	56669	53157	1	1	1	1	1	1	1	1	1	1	18298000
AAEDPVAAAPRPLPAGGR	Unmodified	1714.91	0.911466	P35475	IDUA	Alpha-L-iduronidase	yes	yes	0	0	0	46.998	46.998	3	0.026413	17395	46.121	29.897	13599	13125	16085	15724	16708	14705	14641	12866	15089	16410	12738	12404	16192	15867	17035	14875	14945	13276	14745	15851	1	1	1	1	1	1	1	1	1	1	2651800
AAEDSYAK	Unmodified	853.382	0.381762	Q9BZD4	NUF2	Kinetochore protein Nuf2	yes	yes	0	0	0	37.853	37.853	2	0.0079655	13232	112.94	76.746	0	0	0	0	0	0	0	0	0	0	0	0	0	0	0	0	0	0	0	0	0	0	0	0	0	0	0	0	0	0	0
AAEDYGVIK	Unmodified	964.487	0.486562	Q01995	TAGLN	Transgelin	yes	yes	0	0	0	55.988	55.988	2;3	0.0006009	21247	163.04	121.06	653790	2161800	2562700	3015600	814230	1996400	830660	2458700	1523300	2370000	620740	2045800	2454100	3002900	834630	2086300	840500	2474900	1462500	2311200	6	6	6	6	4	6	4	6	5	6	1658400000
AAEDYGVIKTDMFQTVDLFEGK	Unmodified	2476.18	0.183192	Q01995	TAGLN	Transgelin	yes	yes	0	0	1	113.74	113.74	4	1.7505e-07	45812	90.832	75.577	51092	6809.2	9193.1	7694.1	5151.2	4397.7	4618.4	6467.3	4520.1	5339.9	47615	6432.1	12101	7722.1	5590.9	4680.5	4702.1	6441.6	4426.5	5241.2	1	1	1	1	1	1	1	1	1	1	3028600
AAEDYGVIKTDMFQTVDLFEGKDMAAVQR	Unmodified	3247.55	0.55295	Q01995	TAGLN	Transgelin	yes	yes	0	0	2	109.12	109.12	4	2.8409e-37	43621	160.26	152.69	292080	5582.2	11975	3729.5	5081.1	2890	5636.3	4598.1	3337.1	3701.3	272010	5256.2	30860	3895.4	6155.5	3011.3	5621.4	4565.8	3357.9	3637.1	2	2	2	2	2	2	2	2	2	2	6824200
AAEEAKK	Unmodified	745.397	0.397018	Q9Y617	PSAT1	Phosphoserine aminotransferase	yes	yes	0	0	1	27.87	27.87	3	0.027439	7941	83.265	22.292	1319000	596920	707490	751730	765820	702290	770820	670920	805410	601780	1231400	564380	760940	756770	782920	711890	781680	681220	786640	588540	1	1	1	1	1	1	1	1	1	1	92023000
AAEEEDEADPKR	Unmodified	1358.6	0.595002	P20962	PTMS	Parathymosin	yes	yes	0	0	1	32.401	32.401	3	6.7924e-11	10707	168.02	140.37	70375	63284	66030	80657	75422	62692	64973	72572	78743	77436	65835	59839	67535	80858	76542	64620	66704	73462	76488	75228	3	3	3	3	3	3	3	3	3	3	38276000
AAEEEKK	Unmodified	803.403	0.402498	Q9UH65	SWAP70	Switch-associated protein 70	yes	no	0	0	1	27.325	27.325	3	0.068099	8387	61.962	19.853	34907	21011	29326	28405	28332	26468	32792	29002	35302	31662	32639	19878	30171	28502	29237	26928	33079	29447	34439	30735	1	1	1	1	1	1	1	1	1	1	1680100
AAEEGQK	Unmodified	731.345	0.344983	Q9P2B4	CTTNBP2NL	CTTNBP2 N-terminal-like protein	yes	yes	0	0	0	25.158	25.158	2	0.01583	7508	128.57	80.062	41714	28029	35404	42967	38307	37019	42943	43266	45616	41913	39006	26551	36450	42822	39232	37910	43360	43644	44524	40864	1	1	1	1	1	1	1	1	1	1	4206500
AAEEIGIK	Unmodified	829.455	0.454533	P11586	MTHFD1	C-1-tetrahydrofolate synthase, cytoplasmic;Methylenetetrahydrofolate dehydrogenase;Methenyltetrahydrofolate cyclohydrolase;Formyltetrahydrofolate synthetase;C-1-tetrahydrofolate synthase, cytoplasmic, N-terminally processed	yes	yes	0	0	0	53.682	53.682	2	0.042193	20234	98.458	43.685	104540	190760	198500	245650	259670	257150	274480	235010	248030	243310	98269	180400	196280	247690	262580	258760	276670	240180	243740	236630	2	2	2	2	2	2	2	2	2	2	44905000
AAEELSK	Unmodified	746.381	0.381034	Q8WUM4	PDCD6IP	Programmed cell death 6-interacting protein	yes	yes	0	0	0	42.713	42.713	2	0.019448	15391	127.12	45.821	143200	94728	113330	123600	111870	100070	131660	117990	116060	106840	133860	89591	117180	123860	115270	102920	132030	118750	114180	104450	1	1	1	1	1	1	1	1	1	1	37368000
AAEEPSK	Unmodified	730.35	0.349734	P29966	MARCKS	Myristoylated alanine-rich C-kinase substrate	yes	yes	0	0	0	31.596	31.596	2	0.039017	10405	104.37	61.496	3386.5	22458	22263	29868	27468	26787	26155	31191	31726	35121	3257.4	21244	21433	29967	27795	27361	26714	31625	30817	34057	1	1	1	1	1	1	1	1	1	1	2504000
AAEEPSKVEEK	Unmodified	1215.6	0.598297	P29966	MARCKS	Myristoylated alanine-rich C-kinase substrate	yes	yes	0	0	1	38.568	38.568	3;4	7.0276e-06	13698	132.47	100.83	1265800	1559800	1878500	2240000	1898600	1768100	1960200	2013700	1931500	1838300	1187400	1476600	1868700	2234500	1945500	1819700	1982300	2029800	1891000	1796600	4	4	4	4	4	4	4	4	4	4	640400000
AAEEPVSEVTVGVSVLAER	Unmodified	1941.01	0.00548589	Q05655	PRKCD	Protein kinase C delta type;Protein kinase C delta type regulatory subunit;Protein kinase C delta type catalytic subunit	yes	yes	0	0	0	86.817	86.817	3	1.5376e-18	35285	142.94	119.93	0	2462.9	2640.4	2882	3885.5	2314	3579.5	2812.4	3433.5	1751.5	0	2327.1	2523.4	2902.8	3894.3	2383.3	3637.3	2801.7	3365.3	1676.1	0	2	2	2	2	2	2	2	2	1	3271800
AAEGAEAQGFSGLFAAYTDHPPPFR	Unmodified	2606.22	0.219001	Q9P253	VPS18	Vacuolar protein sorting-associated protein 18 homolog	yes	yes	0	0	0	94.198	94.198	3	2.5095e-33	37524	160.36	152.37	8717.4	5108.9	4206.9	4919.4	7449.3	6560.6	6999.4	7095.4	7286.4	6155.5	8136.4	4820.4	4621.4	5069	7437.4	6554.9	7121	7157.4	7117.6	6028.6	1	1	1	1	1	1	1	1	1	1	7588000
AAEGWSAPILTLAR	Unmodified	1454.79	0.788163	Q96T51	RUFY1	RUN and FYVE domain-containing protein 1	yes	yes	0	0	0	91.522	91.522	2	1.9592e-15	36348	155.97	121.72	22909	15547	17459	19114	25209	18693	27171	23186	24235	24874	21412	14697	18215	19283	25420	19034	27355	23412	23831	24160	2	2	2	2	2	2	2	2	2	2	3172400
AAEHAWQK	Unmodified	939.456	0.456264	P40818	USP8	Ubiquitin carboxyl-terminal hydrolase 8	yes	yes	0	0	0	35.246	35.246	3	0.0060799	11251	97.798	77.469	20260	27118	37844	47818	39974	38879	48219	39391	39359	40870	19041	25729	37318	47363	40993	39811	48218	40063	38867	39745	1	1	1	1	1	1	1	1	1	1	7257600
AAELALK	Unmodified	714.428	0.42759	Q5VYK3	ECM29	Proteasome-associated protein ECM29 homolog	yes	yes	0	0	0	56.996	56.996	2	0.019729	20748	119.89	26.625	30848	48872	55397	67882	70431	62429	61270	61723	66247	64784	28982	46249	54864	68017	71029	63394	62651	62870	64617	62974	1	1	1	1	1	1	1	1	1	1	8036800
AAELEMELNEHSLVIDTLK	Oxidation (M)	2170.08	0.0827499	Q9UHV9	PFDN2	Prefoldin subunit 2	yes	yes	0	1	0	91.645	91.645	3;4	1.3267e-36	36803	179.46	155.42	7707	45802	45243	50796	53703	52820	47727	56482	57015	62604	7387.8	43260	43585	51584	54352	53376	48895	57436	55410	60739	3	3	3	3	3	3	3	3	3	3	27485000
AAELGAR	Unmodified	686.371	0.371138	P00390	GSR	Glutathione reductase, mitochondrial	yes	yes	0	0	0	30.793	30.793	2	9.3048e-07	10036	161.89	65.228	0	0	0	0	0	0	0	0	0	0	0	0	0	0	0	0	0	0	0	0	0	0	0	0	0	0	0	0	0	0	0
AAELLQDEYSGR	Unmodified	1350.64	0.641559	Q9BUK6	MSTO1	Protein misato homolog 1	yes	yes	0	0	0	63.671	63.671	2	0.00027351	24935	103.34	68.118	4275.3	3745.6	6484	7357.5	5692.9	7472	6709.9	7036.7	7006.9	8136.7	4011.1	3558.8	6432.7	7296.9	5906.9	7536.1	6757.7	7207.8	6843.7	7883.2	1	1	1	1	1	1	1	1	1	1	2259200
AAEMLSQLDLFSR	Oxidation (M)	1495.73	0.734079	P78318	IGBP1	Immunoglobulin-binding protein 1	yes	yes	0	1	0	87	87	2	8.6794e-06	34156	97.163	77.376	7390.3	12769	17667	22413	21585	20636	23801	22153	25823	26100	6963.8	12115	17322	22259	21934	20998	24064	22573	25184	25271	2	2	2	2	2	2	2	2	2	2	7691900
AAEMMASLLK	2 Oxidation (M)	1095.53	0.530417	P33176	KIF5B	Kinesin-1 heavy chain	yes	yes	0	2	0	53.294	53.294	2	0.050197	19412	55.567	38.202	3411.3	11232	29179	51286	58802	57534	66027	57199	58215	59695	3312.9	10863	28323	50112	58584	57807	66338	58236	57274	58040	1	1	1	1	1	1	1	1	1	1	16272000
AAEMVPDLPSPPMEAPAPASNPSGR	2 Oxidation (M)	2520.16	0.162474	Q6ZVM7	TOM1L2	TOM1-like protein 2	yes	yes	0	2	0	67.166	67.166	3	0.0047967	26383	42.106	33.818	792.39	2783.9	1966.4	2732.4	4493.1	3735.8	2440.1	2563.4	2903.7	3341.2	747	2627.1	1953.4	2814.4	4399.9	3691.3	2583.2	2684.9	2822.4	3225.2	1	1	1	1	1	1	1	1	1	1	1938600
AAEPQEQEFGK	Unmodified	1232.57	0.567331	Q9C0C2	TNKS1BP1	182 kDa tankyrase-1-binding protein	yes	yes	0	0	0	48.903	48.903	2;3	1.7444e-07	18218	185.96	144.93	77973	60296	77421	92164	99159	97340	94519	96468	101990	99753	72963	57115	79023	92282	100240	98093	96190	98201	99490	97018	2	2	2	2	2	2	2	2	2	2	31575000
AAEQYTPK	Unmodified	906.445	0.444697	P49327	FASN	Fatty acid synthase;[Acyl-carrier-protein] S-acetyltransferase;[Acyl-carrier-protein] S-malonyltransferase;3-oxoacyl-[acyl-carrier-protein] synthase;3-oxoacyl-[acyl-carrier-protein] reductase;3-hydroxyacyl-[acyl-carrier-protein] dehydratase;Enoyl-[acyl-carrier-protein] reductase;Oleoyl-[acyl-carrier-protein] hydrolase	yes	yes	0	0	0	39.888	39.888	2;3	0.0016703	14057	171.75	118	178530	157880	178730	213650	212370	198560	224730	218530	227950	216510	167070	149370	182110	214360	215990	202070	227190	221140	222900	210910	2	2	2	2	2	2	2	2	2	2	41822000
AAESIDQK	Unmodified	860.424	0.423961	Q96RU3	FNBP1	Formin-binding protein 1	yes	yes	0	0	0	40.067	40.067	2	0.0036254	14237	164.53	85.417	21260	44170	47606	53385	55407	45459	53276	50574	52646	55573	20018	41747	46729	53744	56221	46523	54063	51328	51535	53934	1	1	1	1	1	1	1	1	1	1	5937500
AAESLADPTEYENLFPGLK	Unmodified	2064.01	0.00515154	P35606	COPB2	Coatomer subunit beta'	yes	yes	0	0	0	107.67	107.67	2;3;4	8.5408e-41	43454	248.32	226.09	56595	66162	77474	86873	74787	83853	93608	84387	85144	85482	53058	62578	77319	87351	77237	84948	93710	85786	83649	83202	7	7	7	7	7	7	7	7	7	7	96045000
AAESPDQK	Unmodified	844.393	0.392661	P53985	SLC16A1	Monocarboxylate transporter 1	yes	yes	0	0	0	30.136	30.136	2	0.035428	9740	82.452	54.346	0	0	0	0	0	0	0	0	0	0	0	0	0	0	0	0	0	0	0	0	0	0	0	0	0	0	0	0	0	0	0
AAETVLK	Unmodified	730.423	0.422505	P56192	MARS	Methionine--tRNA ligase, cytoplasmic	yes	yes	0	0	0	48.027	48.027	2	0.015339	16994	134.66	20.64	181800	151540	154170	173560	172280	152430	185720	171270	173660	162090	170000	143160	158810	175300	175860	155740	187200	172920	170400	158180	1	1	1	1	1	1	1	1	1	1	34018000
AAETVVDPEMTPYLDIANQTGR	Oxidation (M)	2406.14	0.137305	Q9Y5A7	NUB1	NEDD8 ultimate buster 1	yes	yes	0	1	0	82.82	82.82	3	1.3575e-19	33495	131.09	117.63	0	2482.3	2484.8	7119.2	6164.1	6364.9	7733.9	6253.3	7928.3	9339.4	0	2358	2375.8	6973	6131	6473.3	7765.9	6459.7	7749.4	8981.7	0	1	1	2	2	2	2	2	2	2	4593200
AAEVGDDFLGDFVVGER	Unmodified	1794.84	0.842443	Q9UDT6	CLIP2	CAP-Gly domain-containing linker protein 2	yes	yes	0	0	0	101.31	101.31	3	4.2443e-13	41697	136.26	122.58	0	2256.9	3252.9	3115.1	2131.2	3402.8	3485.1	3031.9	2541.4	3129.5	0	2135.6	3073.8	3134.6	2277.7	3414.6	3440.5	3102.1	2524.6	3043.9	0	1	1	1	1	1	1	1	1	1	2471300
AAEVYTR	Unmodified	808.408	0.407917	Q7Z4V5	HDGFRP2	Hepatoma-derived growth factor-related protein 2	yes	yes	0	0	0	33.345	33.345	2	0.018439	11144	122.5	53.409	31951	33616	36746	43691	41275	37762	40328	38927	46495	40288	29922	31792	37091	43849	42027	38531	41073	39557	45243	39182	1	1	1	1	1	1	1	1	1	1	12183000
AAEWQLDQPSWSGR	Unmodified	1629.75	0.753569	Q9NVZ3	NECAP2	Adaptin ear-binding coat-associated protein 2	yes	yes	0	0	0	74.181	74.181	2;3	2.2955e-15	29552	154.36	130.2	12225	20288	25504	20902	28010	26280	31041	28288	30767	34227	11502	19151	25068	21417	28613	26319	31298	28849	30114	33113	2	2	2	2	2	2	2	2	2	2	8106900
AAEWYNIDFSLQNQLR	Unmodified	1966.95	0.953725	Q13045	FLII	Protein flightless-1 homolog	yes	yes	0	0	0	100.37	100.37	3	1.0288e-47	40309	210.34	193.81	15110	14287	14876	14273	13450	14537	16712	15768	15798	12963	14138	13484	15118	14571	13955	14712	16751	15881	15494	12726	3	3	3	3	3	3	3	3	3	3	8372000
AAFALGGLGSGFASNR	Unmodified	1494.76	0.757926	P27708	CAD	CAD protein;Glutamine-dependent carbamoyl-phosphate synthase;Aspartate carbamoyltransferase;Dihydroorotase	yes	yes	0	0	0	84.398	84.398	3	4.1698e-31	32555	159.12	141.46	5560.3	6209.5	6548.2	5387.2	6401	6557.7	7085.4	7297.6	7239.8	7447.7	5207.9	5854.9	6588.2	5572.8	6587	6583.2	7150.2	7388.1	7077.4	7247	1	1	1	1	1	1	1	1	1	1	8073100
AAFCDHK	Unmodified	847.365	0.364672	O43353	RIPK2	Receptor-interacting serine/threonine-protein kinase 2	yes	yes	0	0	0	35.313	35.313	3	0.048889	11258	52.636	42.222	0	0	0	0	0	0	0	0	0	0	0	0	0	0	0	0	0	0	0	0	0	0	0	0	0	0	0	0	0	0	0
AAFDDAIAELDTLSEESYK	Unmodified	2086.96	0.958261	P62258	YWHAE	14-3-3 protein epsilon	yes	yes	0	0	0	109.91	109.91	3	2.4516e-09	41572	109.38	85.9	0	9427.7	8286.8	7937.4	8083.6	12653	9018.3	11199	10273	16022	0	8887.8	7865.4	8263.6	8312.2	12493	9126.5	11500	10001	15426	0	4	4	4	4	5	4	4	4	5	1449300
AAFGEEVDAVDTGISR	Unmodified	1635.77	0.774029	O00273	DFFA	DNA fragmentation factor subunit alpha	yes	yes	0	0	0	73.167	73.167	2;3	3.0127e-15	28974	174.73	149.07	12024	8631.7	7987.6	9430.1	9091.6	8290.4	8780.7	10650	10374	7363.4	11233	8151.7	8404.6	9548.7	9258.7	8503.7	8954.7	10611	10086	7290.7	2	2	2	2	2	2	2	2	2	2	5824600
AAFGGSGGR	Unmodified	778.372	0.372201	CON__P35908;P35908	KRT2	Keratin, type II cytoskeletal 2 epidermal	yes	no	0	0	0	29.936	29.936	2	0.00013984	9648	169.26	137.19	18035	19661	19275	21276	12687	11546	16227	12978	20786	128280	16883	18566	19424	21388	13511	12247	16396	16799	20153	120700	1	1	1	1	1	1	1	1	1	1	3013700
AAFGISDSYVDGSSFDPQR	Unmodified	2017.9	0.901749	Q9UQ35	SRRM2	Serine/arginine repetitive matrix protein 2	yes	yes	0	0	0	84.452	84.452	3	0.00051702	33511	70.334	63.754	9384.2	11209	14388	18493	11927	13657	14075	15730	17974	16223	8805	10626	14258	18327	12436	14126	14263	15908	17429	15780	1	1	1	1	1	1	1	1	1	1	2897600
AAFNSGK	Unmodified	693.345	0.344589	P04406	GAPDH	Glyceraldehyde-3-phosphate dehydrogenase	yes	yes	0	0	0	39.944	39.944	2	0.017287	12750	124.83	72.151	1466800	2926500	3361900	3640800	1246300	1633300	1260500	3126700	1454800	3260400	1381500	2766700	3262600	3626200	1279400	1800100	1280200	3113000	1415500	3170100	8	8	8	8	7	8	7	8	8	8	4286700000
AAFQPEANPSHLTLNTALVESEDL	Unmodified	2566.26	0.255112	Q8WX93	PALLD	Palladin	yes	yes	0	0	0	95.496	95.496	3	3.9353e-12	38354	111.13	78.977	5554.3	12350	10154	15547	17120	12025	15797	18866	22126	18662	5219.2	11676	10105	15593	17108	12524	16241	18852	21393	18180	2	2	2	2	2	2	2	2	2	2	6151500
AAFQSLLDAQADEAVLDHPDLK	Unmodified	2366.18	0.175405	R4GMX3;Q9UBI1	COMMD3-BMI1;COMMD3	COMM domain-containing protein 3	yes	no	0	0	0	97.639	97.639	3	1.4694e-41	39053	181.85	164.97	9095.7	10820	13097	13801	14196	11593	12345	14234	14492	12764	8530.4	10232	13060	13855	14440	11909	12655	14298	14092	12484	1	1	1	1	1	1	1	1	1	1	8096900
AAFQSQYK	Unmodified	941.461	0.460681	Q86XP3	DDX42	ATP-dependent RNA helicase DDX42	yes	yes	0	0	0	48.067	48.067	2	0.0019327	16680	166.68	130.48	58416	29372	42733	57034	53507	48085	55625	56034	58081	57407	54591	27902	44632	56355	54289	49306	56323	56631	56729	55853	1	1	1	1	1	1	1	1	1	1	4354000
AAFTAFEEAQLPR	Unmodified	1449.73	0.725229	Q96CT7	CCDC124	Coiled-coil domain-containing protein 124	yes	yes	0	0	0	81.985	81.985	2;3	6.0494e-17	32338	160.15	144.95	36035	46832	50639	56637	59936	53102	54016	57379	63345	62792	33790	44263	50619	57131	60736	53985	55266	58298	61602	60948	3	3	3	3	3	3	3	3	3	3	35551000
AAFTAGR	Unmodified	692.361	0.360573	Q9UHY7	ENOPH1	Enolase-phosphatase E1	yes	yes	0	0	0	34.865	34.865	2	0.030702	11781	109.63	46.066	150400	145230	165730	177570	178970	165640	189330	181090	199520	201300	140820	137280	167620	179000	182930	168500	191610	184000	194810	195290	1	1	1	1	1	1	1	1	1	1	15170000
AAFVLPEFAR	Unmodified	1119.61	0.60768	P19623	SRM	Spermidine synthase	yes	yes	0	0	0	88.516	88.516	2	1.8102e-08	34333	195.06	81.652	95498	71814	72189	79044	80273	75133	86925	79348	81426	80832	89256	67824	75050	80138	81991	76276	87602	80505	79891	78660	1	1	1	1	1	1	1	1	1	1	44420000
AAGAGAAK	Unmodified	615.334	0.334024	P16401	HIST1H1B	Histone H1.5	yes	yes	0	0	0	25.318	25.318	2	0.0040482	7477	146.21	42.501	140920	223290	247500	278230	237350	216780	252100	247670	263500	258240	132370	211090	244310	279230	244150	223330	255030	250650	257350	251080	1	1	1	1	1	1	1	1	1	1	59185000
AAGAGAAKR	Unmodified	771.435	0.435135	P16401	HIST1H1B	Histone H1.5	yes	yes	0	0	1	17.93	17.93	3	0.0011117	3468	114.78	35.329	119950	2245.7	0	2894.4	1680.3	1814.8	2387.3	3224	3062.6	5225	111680	2123.7	6772.2	2890	1782.8	1930.1	2403.3	3275.3	2969.3	5014.8	1	1	0	1	1	1	1	1	1	1	1549300
AAGAGKVTK	Unmodified	801.471	0.470852	P68104;Q5VTE0	EEF1A1;EEF1A1P5	Elongation factor 1-alpha 1;Putative elongation factor 1-alpha-like 3	yes	no	0	0	1	32.748	32.748	3	0.0045729	9041	101.65	45.97	778660	8897.6	0	18202	8352	8637.7	5782.2	11625	12411	7843.7	724940	8458.4	37517	17801	8531.6	9336.9	6161.8	11557	11876	7776.5	1	1	0	1	1	1	1	1	1	1	19124000
AAGAGMISK	Oxidation (M)	820.411	0.411288	Q96D46	NMD3	60S ribosomal export protein NMD3	yes	yes	0	1	0	38.417	38.417	2	0.006456	12675	82.671	46.486	0	0	0	0	0	0	0	0	0	0	0	0	0	0	0	0	0	0	0	0	0	0	0	0	0	0	0	0	0	0	0
AAGAPGAACRPGCSQK	Unmodified	1557.71	0.714029	O95685	PPP1R3D	Protein phosphatase 1 regulatory subunit 3D	yes	yes	0	0	0	28.223	28.223	3	0.0066804	8831	58.487	42.731	0	4196	5229.2	5405.9	6066.8	6051.9	5421.6	5346.4	5757	6367.1	0	3968	4976	5459.7	6143.6	6064.3	5533	5499.8	5619.3	6162.9	0	1	1	1	1	1	1	1	1	1	1552200
AAGASDVVLYK	Unmodified	1092.58	0.581525	Q9NSD9	FARSB	Phenylalanine--tRNA ligase beta subunit	yes	yes	0	0	0	61.16	61.16	2;3	7.9419e-13	22981	208.03	157.15	82218	60588	67206	74724	75154	69440	77493	70048	76853	68842	76868	57274	69427	75290	76645	70506	78385	71135	75220	67082	1	1	1	1	1	1	1	1	1	1	20945000
AAGEVLEPANLLAEEKDEDLLFE	Unmodified	2514.24	0.23773	Q9Y5K8	ATP6V1D	V-type proton ATPase subunit D	yes	yes	0	0	1	113.73	113.73	3	0.013545	46410	48.315	42.646	5493.2	4178.4	4399.8	4350.2	5793	3870.7	4766.6	6038.9	4724.6	2634.2	5135.4	3944.6	4564	4417.6	5829.7	3994.4	4877.4	5928.9	4624.3	2583.6	2	2	2	2	2	2	2	2	2	1	6670900
AAGFDEIEQDLTQR	Unmodified	1591.75	0.747815	O95786	DDX58	Probable ATP-dependent RNA helicase DDX58	yes	yes	0	0	0	85.365	85.365	3	2.7656e-05	34599	59.248	49.711	0	0	0	0	0	0	0	0	0	0	0	0	0	0	0	0	0	0	0	0	0	0	0	0	0	0	0	0	0	0	0
AAGFKDPLLASGTDGVGTK	Unmodified	1803.94	0.936678	P22102	GART	Trifunctional purine biosynthetic protein adenosine-3;Phosphoribosylamine--glycine ligase;Phosphoribosylformylglycinamidine cyclo-ligase;Phosphoribosylglycinamide formyltransferase	yes	yes	0	0	1	71.049	71.049	3	3.1502e-29	26469	169.84	143.69	88285	61031	77158	84238	81233	74413	89588	78610	89958	75929	82563	57752	79232	84357	83262	75875	90379	79624	88002	74037	1	1	1	1	1	1	1	1	1	1	15304000
AAGGATAGSR	Unmodified	817.404	0.404229	Q13613	MTMR1	Myotubularin-related protein 1	yes	yes	0	0	0	13.639	13.639	2	0.0054797	2415	93.429	71.297	5110.6	3926.9	3408.2	3444.2	3649.2	3361.3	4739.9	4855.7	4454.5	4939.2	4774.4	3703	3581.8	3541	3756.1	3440.4	4742.4	4868.8	4369.9	4806.7	1	1	1	1	1	1	1	1	1	1	1523400
AAGGATPK	Unmodified	671.36	0.360239	P16403	HIST1H1C	Histone H1.2	yes	yes	0	0	0	27.276	27.276	2	0.011252	8343	113.89	11.175	36393	83162	86220	119510	92979	85555	100250	102220	101900	121020	34289	78724	84392	119010	95003	88790	101260	103730	99638	117160	2	2	2	2	2	2	2	2	2	2	13332000
AAGGGSYK	Unmodified	709.34	0.339503	Q92499	DDX1	ATP-dependent RNA helicase DDX1	yes	yes	0	0	0	31.417	31.417	2	0.007677	9505	121.99	98.97	37753	31455	29494	40717	42509	36766	43479	41137	38314	48560	35290	29747	30706	40908	42806	37497	43865	41848	37695	47016	1	1	1	1	1	1	1	1	1	1	3388600
AAGGIELFVGGIGPDGHIAFNEPGSSLVSR	Unmodified	2923.48	0.48282	P46926	GNPDA1	Glucosamine-6-phosphate isomerase 1	yes	yes	0	0	0	101.16	101.16	3;4	1.1389e-30	40141	144.44	137.48	11169	10159	12615	15206	15356	10779	16784	16797	16608	15607	10458	9621.1	12762	15115	15608	11294	16932	16756	16257	15241	2	2	2	2	2	2	2	2	2	2	8363000
AAGHPGDPESQQR	Unmodified	1348.61	0.61199	Q9Y490	TLN1	Talin-1	yes	yes	0	0	0	16.659	16.659	3	1.2756e-08	3564	140.39	121.95	1095.2	3462.4	4710.5	6910.5	4651.4	3294.3	7051.8	5791.8	5167.7	5987.2	1036.1	3271.7	4525.2	6763.7	4666.9	3344.3	7056	5737.2	5039.1	5756.3	1	2	2	4	2	2	5	3	3	3	18445000
AAGIDEQENWHEGK	Unmodified	1582.7	0.701199	P28838	LAP3	Cytosol aminopeptidase	yes	yes	0	0	0	47.153	47.153	3	1.2281e-13	17491	142.1	124.52	6568.2	22827	19234	26233	26792	23036	25067	27363	26747	29332	6205.7	21566	18802	26493	26944	23574	25526	27675	26102	28491	1	1	1	1	1	1	1	1	1	1	13785000
AAGIDEQENWHEGKENIR	Unmodified	2094.97	0.971894	P28838	LAP3	Cytosol aminopeptidase	yes	yes	0	0	1	45.683	45.683	4	7.9588e-29	16891	166.76	151.34	59789	58610	63568	70227	74339	59048	67306	66421	76731	74130	55967	55391	64506	70713	75403	60497	68787	67418	74695	71906	2	2	2	2	2	2	2	2	2	2	39556000
AAGMNMEEEEELQQNLWGLK	2 Oxidation (M)	2351.04	0.0409615	Q13144	EIF2B5	Translation initiation factor eIF-2B subunit epsilon	yes	yes	0	2	0	89.503	89.503	3	1.3048e-13	35642	117.67	103.5	49748	36490	44343	48628	48889	46093	49452	50123	55574	51723	46528	34518	45498	48844	49889	46838	50243	50811	54128	50309	3	3	3	3	3	3	3	3	3	3	6679000
AAGMSSPGAQSHPEELPR	Oxidation (M)	1836.84	0.84246	Q13459	MYO9B	Unconventional myosin-IXb	yes	yes	0	1	0	32.777	32.777	3	1.5008e-18	10949	145.69	134.74	0	2989.9	2001.7	4807.9	3388.6	5032.4	3721	3770.1	4050.5	3829.9	0	2833.7	1903.5	4803.8	3395.4	5042.9	3763.1	3892.8	3949.8	3670.8	0	2	1	2	2	2	2	2	2	1	2360100
AAGNECPELQPPVHGK	Unmodified	1702.81	0.809703	P48740	MASP1	Mannan-binding lectin serine protease 1;Mannan-binding lectin serine protease 1 heavy chain;Mannan-binding lectin serine protease 1 light chain	yes	yes	0	0	0	46.725	46.725	3	6.3037e-05	17180	50.053	39.107	0	0	0	0	0	0	0	0	0	0	0	0	0	0	0	0	0	0	0	0	0	0	0	0	0	0	0	0	0	0	0
AAGNESFR	Unmodified	850.393	0.39333	Q15785	TOMM34	Mitochondrial import receptor subunit TOM34	yes	yes	0	0	0	29.248	29.248	2	0.0076059	9378	122.19	42.719	15530	8035.1	14076	15311	15869	13807	16523	18741	19158	20228	14526	7631.1	14429	15159	16188	14166	16781	18867	18638	19644	1	1	1	1	1	1	1	1	1	1	4356900
AAGPELR	Unmodified	712.387	0.386788	Q5T6V5	C9orf64	UPF0553 protein C9orf64	yes	yes	0	0	0	32.573	32.573	2	0.013911	10769	144.29	37.534	48674	42597	46786	52730	45698	42828	47054	46809	50546	47537	45539	40268	47670	52977	46965	43944	47704	47417	49314	46265	2	2	2	2	2	2	2	2	2	2	5451200
AAGPSLSHTSGGTQSK	Unmodified	1484.72	0.721934	P27694	RPA1	Replication protein A 70 kDa DNA-binding subunit;Replication protein A 70 kDa DNA-binding subunit, N-terminally processed	yes	yes	0	0	0	30.725	30.725	3	5.4443e-39	9878	230.26	209.88	38206	23010	24068	32015	30855	28113	31949	28673	35598	29255	35686	21775	25502	32045	31286	28650	32417	29137	34683	28467	2	2	2	2	2	2	2	2	2	2	8415200
AAGQPYEQHAK	Unmodified	1198.57	0.573085	O14976	GAK	Cyclin-G-associated kinase	yes	yes	0	0	0	28.612	28.612	3	0.00032192	9050	99.522	83.983	3056.1	6611.7	9014.9	8245.5	8042.3	8296.3	11174	9206.7	9144.4	8689.4	2887.7	6250.7	8751.5	8318.4	8364.4	8407	11116	9299.4	9029	8480.6	1	1	1	1	1	1	1	1	1	1	2079000
AAGSDGTELFDQVHR	Unmodified	1601.74	0.743398	Q7L1T6	CYB5R4	Cytochrome b5 reductase 4	yes	yes	0	0	0	53.895	53.895	3	0.00053943	20514	77.367	53.551	4309.3	7447.8	6593.4	6940.6	8437.9	10766	9372.8	9764.5	9670.6	10416	4043.3	7025.7	6573.5	7201	8558.4	10646	9459.7	9992.5	9450	10120	1	1	1	1	1	1	1	1	1	1	2298100
AAGSGELGVTMK	Oxidation (M)	1135.55	0.554324	O75369	FLNB	Filamin-B	yes	yes	0	1	0	46.872	46.872	2	4.6829e-06	17266	117.71	90.402	1742.6	9523.5	17441	16098	23838	36931	53040	49602	58189	62167	1704.2	9031.2	16761	16523	24778	36501	52480	50230	56726	60078	1	1	1	1	1	1	1	1	1	1	7143100
AAGSGELGVTMK	Unmodified	1119.56	0.559409	O75369	FLNB	Filamin-B	yes	yes	0	0	0	56.228	56.228	2	5.5602e-10	20798	189.58	141.02	44142	46963	42913	53593	34277	12648	4163.4	5844	6436.9	4706.6	41302	44366	43590	53342	34912	14880	5722.1	6220.5	6206.3	4624.9	1	1	1	1	1	1	1	1	1	1	6213700
AAGSPSSSDQDEKLPGQDESTAGTSEQNDILK	Unmodified	3261.48	0.475682	Q9Y520	PRRC2C	Protein PRRC2C	yes	yes	0	0	1	60.113	60.113	4	7.0776e-66	23255	198.4	181.6	12196	8342.8	14883	14764	12469	12022	13643	14287	14891	13901	11425	7915.9	14917	14623	12959	12362	13800	14404	14519	13550	1	1	1	1	1	1	1	1	1	1	7091900
AAGSSGFEAVEVAWPYAETPEALAR	Unmodified	2578.23	0.233982	Q5T013	HYI	Putative hydroxypyruvate isomerase	yes	yes	0	0	0	101.78	101.78	3	3.0198e-21	41181	136.64	129.68	1971.9	2171.5	1383.1	2048.6	2704.5	2060.3	3174.8	1870.3	2197.6	956.84	1842.5	2048.6	1462.7	2097.9	2701.4	2077.3	3167.5	1880.8	2189.6	965.18	1	1	1	1	1	1	1	1	1	1	2567300
AAGSVSK	Unmodified	618.334	0.33369	Q9Y3D6	FIS1	Mitochondrial fission 1 protein	yes	yes	0	0	0	30.139	30.139	2	0.033918	9665	107.59	64.527	21752	23755	41745	42284	45028	37739	39603	42069	44699	47689	20449	22541	41137	41946	45805	38512	40523	42739	43529	46233	1	1	1	1	1	1	1	1	1	1	3432700
AAGTDGSDFQHR	Unmodified	1260.55	0.548327	Q8N5M9	JAGN1	Protein jagunal homolog 1	yes	yes	0	0	0	25.827	25.827	3	3.5301e-05	7866	108.37	93.4	15886	5456.2	8347.2	5912.1	5864.8	5926.9	10065	5940	7817.4	7456.2	14831	5152.4	8957.8	6006.1	6275.3	5991	9935.3	6085.5	7739.4	7205.4	1	1	1	1	1	1	1	1	1	1	1087300
AAGVNVEPFWPGLFAK	Unmodified	1701.89	0.887877	P05386	RPLP1	60S acidic ribosomal protein P1	yes	yes	0	0	0	110.38	110.38	2;3	8.0707e-26	44245	186.87	160.27	115180	79921	91835	104720	97753	84269	92844	101880	112890	105950	107680	75590	94994	104910	99846	86766	94848	102870	109640	103020	3	3	3	3	3	3	3	3	3	3	109180000
AAGVVLEMIR	Oxidation (M)	1073.59	0.590315	Q9Y230	RUVBL2	RuvB-like 2	yes	yes	0	1	0	62.698	62.698	2	0.0038046	23879	85.642	46.679	21097	22288	24280	30373	78360	83603	92416	91994	105830	103460	19757	21088	25179	31753	77440	81782	93325	93484	103000	100330	2	2	2	2	2	2	2	2	2	2	16774000
AAHLCAEAALR	Unmodified	1181.6	0.597526	Q9UQ80;H0YIN7	PA2G4	Proliferation-associated protein 2G4	yes	no	0	0	0	39.068	39.068	3	2.7519e-08	13526	164.33	133.77	351070	417280	492920	503100	507160	449250	480920	472650	489740	462130	329190	394380	491740	507030	518150	457720	488760	479010	478820	450400	6	6	6	6	6	6	6	6	6	6	38426000
AAHLEGTELK	Unmodified	1067.56	0.561123	Q8WUJ3	CEMIP	Cell migration-inducing and hyaluronan-binding protein	yes	yes	0	0	0	42.777	42.777	3	7.7805e-06	14669	123.63	96.296	32271	30149	29557	34815	37123	35244	37124	34313	42028	38283	30186	28484	30326	35259	37620	35582	37746	35048	40923	37135	2	2	2	2	2	2	2	2	2	2	5732600
AAHSEGNTTAGLDMR	Oxidation (M)	1545.68	0.684169	P78371	CCT2	T-complex protein 1 subunit beta	yes	yes	0	1	0	23.909	23.909	3	4.6804e-05	6889	91.076	82.255	0	4100	3532.8	9531.1	14104	13149	15232	16255	14418	15536	0	3905.1	3493.3	9488.8	13800	13170	15357	16355	14140	15155	0	3	2	3	2	3	3	3	3	3	36982000
AAHSEGNTTAGLDMR	Unmodified	1529.69	0.689254	P78371	CCT2	T-complex protein 1 subunit beta	yes	yes	0	0	0	32.705	32.705	3	1.0942e-09	10890	90.376	74.151	46854	31002	30297	30869	30827	18876	24100	22754	23425	21493	43768	29258	31914	31227	31428	19844	24721	22908	22946	20976	1	1	1	1	1	1	1	1	1	1	11699000
AAIDWFDGK	Unmodified	1021.49	0.486896	Q92804;P35637	TAF15;FUS	TATA-binding protein-associated factor 2N;RNA-binding protein FUS	no	no	0	0	0	87.885	87.885	2	0.0028413	34086	130.96	21.249	26300	49924	51916	55147	60101	51504	56648	64031	68493	71320	24731	47151	51164	55878	61024	52585	57882	64734	66538	69184	1	1	1	1	1	1	1	1	1	1	10560000
AAIEAFNK	Unmodified	862.455	0.454868	Q9UHB9	SRP68	Signal recognition particle subunit SRP68	yes	yes	0	0	0	60.209	60.209	2	0.0023433	21542	162.5	77.805	82352	74996	83671	91735	91811	86198	106290	94989	101360	100110	77070	70889	85071	92488	93970	87668	106860	96307	99370	97301	1	1	1	1	1	1	1	1	1	1	11507000
AAIEHELPTATQK	Unmodified	1407.74	0.735793	Q6ZMI0	PPP1R21	Protein phosphatase 1 regulatory subunit 21	yes	yes	0	0	0	49.616	49.616	3	0.0062441	17801	65.295	49.75	18215	26911	29734	30638	34019	30223	29994	31406	34434	41846	17099	25422	29509	31033	34507	30606	30703	32201	33512	40368	1	1	1	1	1	1	1	1	1	1	3658300
AAIEVNAGR	Unmodified	899.482	0.482479	Q8N556	AFAP1	Actin filament-associated protein 1	yes	yes	0	0	0	40.386	40.386	2	0.0037962	14368	116.37	47.989	15650	14217	14144	19719	21672	15038	18270	20384	19082	21889	14638	13454	14578	19688	21678	15597	18695	20518	18638	21260	1	1	1	1	1	1	1	1	1	1	3800400
AAIIEEQKR	Unmodified	1056.59	0.592758	Q7Z6B0	CCDC91	Coiled-coil domain-containing protein 91	yes	yes	0	0	1	41.741	41.741	3	0.01442	14224	70.908	37.042	68288	34320	42319	44348	48505	43572	50855	40955	53676	46480	63781	32456	44840	44642	49467	44024	51490	41927	52404	45060	1	1	1	1	1	1	1	1	1	1	8733500
AAILDLEK	Unmodified	871.501	0.501483	Q15075	EEA1	Early endosome antigen 1	yes	yes	0	0	0	73.984	73.984	2	0.0041968	27765	144.38	52.749	93537	89323	116540	133650	117260	108380	118810	111860	114250	103920	87638	84592	116930	133170	120150	111050	120180	113280	111970	101490	1	1	1	1	1	1	1	1	1	1	21392000
AAILETAPK	Unmodified	912.528	0.528032	Q9P2E9	RRBP1	Ribosome-binding protein 1	yes	yes	0	0	0	58.026	58.026	2	0.00080756	21192	152.63	89.065	584930	62226	113840	74914	77156	66200	75578	69415	73270	75541	545160	58811	146820	75489	82156	67486	76587	70603	71782	73338	1	1	1	1	1	1	1	1	1	1	9118600
AAILPTSIFLTNK	Unmodified	1387.81	0.807502	O14744	PRMT5	Protein arginine N-methyltransferase 5;Protein arginine N-methyltransferase 5, N-terminally processed	yes	yes	0	0	0	99.896	99.896	2;3	2.7572e-30	39542	250.72	221.56	49650	87731	56677	71117	72790	43620	52652	48980	49202	47561	46495	82689	57353	72908	73104	45753	54216	49492	48279	46367	2	2	2	2	2	2	2	2	2	2	11860000
AAILQTEVDALR	Unmodified	1298.72	0.719415	Q8IUD2;O15083	ERC1;ERC2	ELKS/Rab6-interacting/CAST family member 1;ERC protein 2	yes	no	0	0	0	78.286	78.286	2	1.4829e-16	30621	230.41	181.99	20316	21701	21446	22808	23452	23291	27304	21978	26930	21636	19017	20488	21751	23219	24014	23485	27469	22390	26364	21082	1	1	1	1	1	1	1	1	1	1	5501500
AAIQSQLDGVR	Unmodified	1156.62	0.620035	O60645	EXOC3	Exocyst complex component 3	yes	yes	0	0	0	51.404	51.404	2	6.0171e-33	19299	230.66	97.53	0	0	0	0	0	0	0	0	0	0	0	0	0	0	0	0	0	0	0	0	0	0	0	0	0	0	0	0	0	0	0
AAISDSADCSLSPDVDPVLAFQR	Unmodified	2433.15	0.148204	Q8TEW0	PARD3	Partitioning defective 3 homolog	yes	yes	0	0	0	94.666	94.666	3	6.5218e-15	38767	115.76	108.06	969.41	1535.6	1370.3	2331.3	1360.7	2199.6	0	1501.7	2098.6	1903.9	909.03	1454.5	1365.9	2328.8	1368.1	2213.2	0	1571.7	1968.7	1839.3	1	1	1	1	1	1	0	1	1	1	864950
AAISQLR	Unmodified	757.445	0.444637	O95747	OXSR1	Serine/threonine-protein kinase OSR1	yes	yes	0	0	0	41.134	41.134	2	0.013063	14583	147.83	11.498	145810	190330	215760	230290	228110	218670	252370	246920	251060	248070	136770	179890	214800	232360	233570	222410	254500	249710	245690	241530	1	1	1	1	1	1	1	1	1	1	173350000
AAISSGIEDPVPTLHLTER	Unmodified	2005.05	0.0480194	O75175	CNOT3	CCR4-NOT transcription complex subunit 3	yes	yes	0	0	0	73.429	73.429	3	7.3082e-13	29280	127.32	105.31	9462.1	13148	12227	15569	14308	14660	18058	14777	16498	18142	8867.4	12425	12271	15722	14625	14873	18074	15122	16205	17544	2	2	2	2	2	2	2	2	2	2	2381400
AAIVYHTK	Unmodified	901.502	0.502152	Q7Z417	NUFIP2	Nuclear fragile X mental retardation-interacting protein 2	yes	yes	0	0	0	39.411	39.411	3	0.00867	12165	89.296	66.556	38995	17645	30824	32367	26676	23650	28626	29816	27689	27059	36453	16750	31826	31955	27660	24547	28884	29932	27130	26450	1	1	1	1	1	1	1	1	1	1	3067700
AAKPSVPK	Unmodified	796.481	0.480688	Q92522	H1FX	Histone H1x	yes	yes	0	0	0	38.76	38.76	3	0.009249	11779	88.177	57.923	37516	51261	66697	68237	66166	55338	62856	57376	67564	63350	35244	48490	65835	68326	67742	56707	63971	58416	65916	61471	1	1	1	1	1	1	1	1	1	1	5411700
AAKPTTTPEVK	Unmodified	1141.63	0.634288	P46821	MAP1B	Microtubule-associated protein 1B;MAP1B heavy chain;MAP1 light chain LC1	yes	yes	0	0	0	40.508	40.508	3	2.6141e-06	13210	133.71	87.739	397540	299380	381040	423780	371640	338970	392700	371770	392500	362060	371940	283360	388310	423100	382120	348190	396860	376050	384040	352920	1	1	1	1	1	1	1	1	1	1	118810000
AAKQPHVGDYR	Unmodified	1240.63	0.631269	Q06323	PSME1	Proteasome activator complex subunit 1	yes	yes	0	0	1	28.717	28.717	4	0.0029238	8274	84.507	74.503	429030	17164	19937	17620	20428	15451	17794	19116	25637	19676	399560	16202	47698	17902	21637	15832	18368	19278	24767	19139	2	2	2	2	2	2	2	2	2	2	4732400
AALADVLR	Unmodified	827.486	0.486502	Q9HC35	EML4	Echinoderm microtubule-associated protein-like 4	yes	yes	0	0	0	64.561	64.561	2	0.0049224	24230	135.84	61.427	26721	64726	68550	67196	76819	66168	78721	76157	82418	81240	25201	61103	66987	68396	78232	67200	79768	77108	80491	78925	2	2	2	2	2	2	2	2	2	2	12205000
AALAGGTTMIIDHVVPEPESSLTEAYEK	Oxidation (M)	2944.44	0.437569	Q14195	DPYSL3	Dihydropyrimidinase-related protein 3	yes	yes	0	1	0	89.332	89.332	3;4	7.2469e-36	35249	161.53	154.09	23306	23947	32294	54290	75605	59851	78214	77310	83641	69832	21852	22800	32794	53735	74941	60638	79268	77533	81617	68276	5	5	5	5	5	5	5	5	5	5	38138000
AALAGGTTMIIDHVVPEPESSLTEAYEK	Unmodified	2928.44	0.442654	Q14195	DPYSL3	Dihydropyrimidinase-related protein 3	yes	yes	0	0	0	94.673	94.673	3;4	3.8379e-35	37722	155.49	147.1	45405	35685	47132	21613	11477	9307.2	9916.4	8754.1	10929	7870.1	42498	33586	47326	22598	13896	10076	10149	8895.8	10653	7696.2	2	2	2	2	2	2	2	2	2	2	12771000
AALAGGTTMIIDHVVPEPGTSLLAAFDQWR	Oxidation (M)	3152.6	0.59647	Q16555	DPYSL2	Dihydropyrimidinase-related protein 2	yes	yes	0	1	0	115.02	115.02	3;4	2.4169e-64	46372	202.15	193.97	143810	35234	30904	77493	70331	68581	92280	79878	88760	82638	134040	33530	39501	76370	70454	70109	92349	80755	86987	80371	2	2	2	2	2	2	2	2	2	2	261020000
AALAHSEEVTASQVAATK	Unmodified	1782.91	0.911192	Q15149	PLEC	Plectin	yes	yes	0	0	0	53.244	53.244	3;4	2.5343e-68	19391	268.12	248.03	92475	56723	68313	83445	70459	69421	87258	80701	75836	70122	86423	53709	71089	83242	72528	71240	87293	81168	74660	68671	2	2	2	2	2	2	2	2	2	2	57384000
AALANLCIGDVITAIDGENTSNMTHLEAQNR	Oxidation (M)	3327.58	0.582353	O00151	PDLIM1	PDZ and LIM domain protein 1	yes	yes	0	1	0	101.64	101.64	3;4	4.7898e-38	40273	158.1	150.14	3071.8	2775.7	3451.8	4534.5	5812.1	4677.8	9432	10163	9596.8	10078	2869.4	2619.2	3514.4	4526.4	5906.2	4859.9	9387.4	10072	9383.1	9816.5	1	1	2	2	2	2	2	2	2	2	26443000
AALANLCIGDVITAIDGENTSNMTHLEAQNR	Unmodified	3311.59	0.587438	O00151	PDLIM1	PDZ and LIM domain protein 1	yes	yes	0	0	0	106.63	106.63	3;4	5.5769e-31	42579	143.54	138.17	12688	19910	13622	12052	15915	10578	11096	11632	10989	10493	11877	18739	13814	12727	16051	10801	11470	11738	10757	10260	3	3	3	3	3	3	3	3	3	3	8968700
AALCAVHVIR	Unmodified	1108.62	0.617533	O43747	AP1G1	AP-1 complex subunit gamma-1	yes	yes	0	0	0	47.808	47.808	3	1.6689e-06	16532	166.52	154.29	20822	31355	33777	28328	30904	26997	34859	32130	38920	36680	19546	29572	33429	29053	31947	27495	35239	32565	37916	35552	1	1	1	1	1	1	1	1	1	1	22373000
AALCHFCIDMLNAK	Oxidation (M)	1678.76	0.762953	P54920	NAPA	Alpha-soluble NSF attachment protein	yes	yes	0	1	0	68.978	68.978	3	4.3581e-05	25547	97.463	86.358	43244	34390	43255	41009	48632	38373	40153	30180	31840	36814	40467	32500	44039	41393	49282	38730	40862	31269	31488	35606	1	1	1	1	1	1	1	1	1	1	5485500
AALDDQDKVQSQLSMAEAVLR	Oxidation (M)	2303.14	0.142724	Q9BQS8	FYCO1	FYVE and coiled-coil domain-containing protein 1	yes	yes	0	1	1	84.078	84.078	3	0.00015312	32988	73.294	57.658	5828.5	12267	17161	21952	19076	18558	21072	20125	19878	19583	5507.3	11641	16710	21749	19464	18988	21222	20366	19497	19090	1	1	1	1	1	1	1	1	1	1	3777300
AALDEAQGVGLDSTGYYDQEIYGGSDSR	Unmodified	2936.29	0.294804	O75533	SF3B1	Splicing factor 3B subunit 1	yes	yes	0	0	0	87.584	87.584	3	8.929e-05	35599	53.865	50.868	0	0	736.47	0	0	0	0	0	0	0	0	0	736.47	0	0	0	0	0	0	0	0	0	1	0	0	0	0	0	0	0	339280
AALDGTPGMIGYGMAK	Oxidation (M)	1567.74	0.73745	P09417	QDPR	Dihydropteridine reductase	yes	yes	0	1	0	71.028	71.028	3	2.089e-10	27048	101.62	88.424	0	0	0	0	0	0	0	0	0	0	0	0	0	0	0	0	0	0	0	0	0	0	0	0	0	0	0	0	0	0	0
AALEACHK	Unmodified	898.433	0.433086	P11766	ADH5	Alcohol dehydrogenase class-3	yes	yes	0	0	0	33.123	33.123	2;3	0.0021696	10871	115.49	77.52	106570	408440	461070	396080	382660	347160	448880	431260	463360	483780	101390	385390	443890	403750	398130	355780	452010	436120	452770	469180	4	4	4	4	4	4	4	4	4	4	186810000
AALEDSSGSSELQEIMR	Oxidation (M)	1837.84	0.836372	Q12929	EPS8	Epidermal growth factor receptor kinase substrate 8	yes	yes	0	1	0	62.042	62.042	3	2.978e-10	23977	124.25	109.33	3106.3	6936.7	8839.1	6422.9	6058.4	5703.9	10948	7845.8	7272	7832	2914.8	6543.3	8564.2	6567.5	6479.3	5640.3	10758	7874.9	7263.4	7627.3	2	3	3	3	3	2	3	3	3	3	5751100
AALEDTLAETEAR	Unmodified	1388.68	0.678338	CON__P08727;P08727	KRT19	Keratin, type I cytoskeletal 19	yes	no	0	0	0	64.867	64.867	2;3	5.0951e-14	25315	169.65	137.24	6688.3	4737	6092	6836.3	8373.3	6378.1	9064.4	6342.6	7167.6	8474	6256	4473.2	6231.7	6841.1	8456.6	6376.8	8986.6	6480.9	7089.5	8173.9	1	1	1	2	2	1	1	1	1	2	2686200
AALEELQR	Unmodified	928.498	0.497795	Q96CW5	TUBGCP3	Gamma-tubulin complex component 3	yes	yes	0	0	0	50.942	50.942	2	0.030762	19134	95.741	24.399	11072	20239	16994	24159	27673	22701	26498	25401	27806	27098	10388	19127	17018	24386	27683	23097	26939	25748	27153	26326	1	1	1	1	1	1	1	1	1	1	5709600
AALEEVEGDVAELELK	Unmodified	1713.87	0.867261	Q15057	ACAP2	Arf-GAP with coiled-coil, ANK repeat and PH domain-containing protein 2	yes	yes	0	0	0	106.23	106.23	2;3	4.6037e-29	43875	202.4	176.25	9890.2	24385	24897	31157	30629	28412	30909	32154	33006	30219	9311.1	23058	24378	31328	31037	28969	31360	32447	32209	29498	4	5	5	5	5	5	5	5	5	5	6457900
AALEEVER	Unmodified	915.466	0.46616	Q15149	PLEC	Plectin	yes	yes	0	0	0	44.931	44.931	2	0.0044278	16343	141.52	40.191	34926	24422	27838	31311	32493	26899	33948	34058	35086	33453	32650	23094	28834	31440	33081	27618	34356	34266	34283	32599	1	1	1	1	1	1	1	1	1	1	24446000
AALEEVYPDLTPEETRR	Unmodified	1987.99	0.985085	Q9H0D6	XRN2	5'-3' exoribonuclease 2	yes	yes	0	0	1	67.734	67.734	3	1.2446e-21	26687	155.57	138.17	4786.2	4236.2	3441	3380.1	6653.6	5345.2	5146.2	3106.3	4254.4	4071.2	4472.5	3992.4	3630.2	3545.3	6586.4	5238	5261.9	3292.3	4198.6	3929.2	1	1	1	1	1	1	1	1	1	1	2387400
AALEGTATYR	Unmodified	1051.53	0.529823	Q9NRV9	HEBP1	Heme-binding protein 1	yes	yes	0	0	0	43.481	43.481	2	2.2685e-07	15753	204.91	175.57	28624	53232	62902	58646	54442	44998	67255	66807	72302	78420	26946	50275	61531	59205	56606	46797	67665	67262	70538	75940	1	1	1	1	1	1	1	1	1	1	20980000
AALGGGDGAR	Unmodified	843.42	0.419879	Q4V9L6	TMEM119	Transmembrane protein 119	yes	yes	0	0	0	28.601	28.601	2	1.9979e-05	9047	153.73	102.67	30937	27386	33267	32120	31388	32113	33793	35571	40603	37609	28961	25877	33636	32495	32374	32551	34308	36061	39452	36549	1	1	1	1	1	1	1	1	1	1	7945400
AALGPLVTGLYDVQAFK	Unmodified	1761.97	0.966522	P11172	UMPS	Uridine 5'-monophosphate synthase;Orotate phosphoribosyltransferase;Orotidine 5'-phosphate decarboxylase	yes	yes	0	0	0	112.28	112.28	3	1.8549e-27	45104	170.56	151.96	31226	28356	31713	34087	37186	33492	38734	34695	38311	40192	29223	26800	32276	34430	37825	33921	39159	35385	37501	38938	3	3	3	3	3	3	3	3	3	3	9184100
AALLDQIR	Unmodified	898.524	0.523616	O00401	WASL	Neural Wiskott-Aldrich syndrome protein	yes	yes	0	0	0	63.341	63.341	2	0.01457	23591	110.31	61.554	38582	37813	44327	51047	52175	42922	51178	52229	57459	55913	36132	35774	44777	51117	52997	44075	52071	52773	55966	54313	1	1	1	1	1	1	1	1	1	1	6202400
AALLELWELR	Unmodified	1212.69	0.686658	Q13813	SPTAN1	Spectrin alpha chain, non-erythrocytic 1	yes	yes	0	0	0	108.51	108.51	2	0.012405	43417	83.647	51.887	0	0	0	0	0	0	0	0	0	0	0	0	0	0	0	0	0	0	0	0	0	0	0	0	0	0	0	0	0	0	0
AALLNQHYQVNFK	Unmodified	1544.81	0.809961	P07814	EPRS	Bifunctional glutamate/proline--tRNA ligase;Glutamate--tRNA ligase;Proline--tRNA ligase	yes	yes	0	0	0	65.615	65.615	3	4.5049e-24	23990	223.71	187.97	87257	67165	72758	81669	72232	63962	86006	68113	70293	65441	81586	63484	74925	82066	74398	65745	86052	68956	69411	63824	1	1	1	1	1	1	1	1	1	1	41438000
AALLTGR	Unmodified	700.423	0.423173	P15289;P34059	ARSA;GALNS	Arylsulfatase A;Arylsulfatase A component B;Arylsulfatase A component C;N-acetylgalactosamine-6-sulfatase	no	no	0	0	0	46.422	46.422	2	0.0014611	16409	133.47	90.403	160950	166420	184040	179730	182930	161570	188670	176200	203120	189830	150730	157150	185520	182180	187750	164710	191280	178850	198160	184360	1	1	1	1	1	1	1	1	1	1	26484000
AALMFANAEEEFFYEK	Oxidation (M)	1924.86	0.855316	Q9P287	BCCIP	BRCA2 and CDKN1A-interacting protein	yes	yes	0	1	0	103.12	103.12	3	1.5196e-05	41686	91.207	72.611	7300.1	5444.1	5417.2	6535.9	6572.9	5145.8	6477	6059.3	7083.8	6259.7	6822.5	5145.2	5648.1	6572.3	6671.2	5302	6583.4	6123	6906.4	6088.4	1	1	1	1	1	1	1	1	1	1	7155300
AALNAVR	Unmodified	713.418	0.418422	O14745	SLC9A3R1	Na(+)/H(+) exchange regulatory cofactor NHE-RF1	yes	yes	0	0	0	36.272	36.272	2	0.014178	12428	143.18	71.819	46136	46203	50098	54965	48576	56132	55146	57818	67903	61672	43192	43663	50640	55595	50097	56723	55905	58814	65923	59915	1	1	1	1	1	1	1	1	1	1	5732500
AALPDLTK	Unmodified	827.475	0.475269	Q13217	DNAJC3	DnaJ homolog subfamily C member 3	yes	yes	0	0	0	64.959	64.959	2	0.0089315	24332	133.55	46.226	0	0	0	0	0	0	0	0	0	0	0	0	0	0	0	0	0	0	0	0	0	0	0	0	0	0	0	0	0	0	0
AALPLTTSDTK	Unmodified	1116.6	0.602654	Q7Z6Z7	HUWE1	E3 ubiquitin-protein ligase HUWE1	yes	yes	0	0	0	59.837	59.837	2	1.6608e-26	22007	254.83	224.41	0	0	0	0	0	0	0	0	0	0	0	0	0	0	0	0	0	0	0	0	0	0	0	0	0	0	0	0	0	0	0
AALQALK	Unmodified	713.444	0.443575	Q9H444;Q96CF2	CHMP4B;CHMP4C	Charged multivesicular body protein 4b;Charged multivesicular body protein 4c	yes	no	0	0	0	56.594	56.594	2	0.013533	19877	145.87	45.048	65378	105360	135600	151140	153590	139920	153990	157730	163360	157690	61508	99738	133360	151250	156270	142520	156260	159500	159450	153560	1	1	1	1	1	1	1	1	1	1	22279000
AALQALKR	Unmodified	869.545	0.544686	Q9H444;Q96CF2	CHMP4B;CHMP4C	Charged multivesicular body protein 4b;Charged multivesicular body protein 4c	yes	no	0	0	1	45.846	45.846	3	0.001548	14995	127.12	0	296170	53452	82600	94212	95056	81862	91705	72289	87688	64568	276150	50714	98445	93439	96986	83196	92965	73679	85958	63159	1	1	1	1	1	1	1	1	1	1	5822500
AALQALR	Unmodified	741.45	0.449723	Q9BY43;E9PSI1	CHMP4A	Charged multivesicular body protein 4a	yes	no	0	0	0	47.085	47.085	2	0.0097787	16613	162.47	0	32895	51383	63187	68602	67973	65192	63425	67944	75811	71367	30924	48607	62262	68905	69266	66161	64815	69044	73675	69371	1	1	1	1	1	1	1	1	1	1	4952600
AALQEELQLCK	Unmodified	1301.66	0.664937	P49327	FASN	Fatty acid synthase;[Acyl-carrier-protein] S-acetyltransferase;[Acyl-carrier-protein] S-malonyltransferase;3-oxoacyl-[acyl-carrier-protein] synthase;3-oxoacyl-[acyl-carrier-protein] reductase;3-hydroxyacyl-[acyl-carrier-protein] dehydratase;Enoyl-[acyl-carrier-protein] reductase;Oleoyl-[acyl-carrier-protein] hydrolase	yes	yes	0	0	0	72.68	72.68	2;3	7.3385e-18	27805	271.62	195.56	42540	116900	126190	130900	128330	111210	140360	117960	129180	134750	40199	110420	122700	132280	131540	113680	141330	120120	126840	130610	3	3	3	3	3	3	3	3	3	3	21715000
AALQEGHQFLCSIEA	Unmodified	1672.79	0.787905	P50583	NUDT2	Bis(5'-nucleosyl)-tetraphosphatase [asymmetrical]	yes	yes	0	0	0	82.349	82.349	2;3	0.0010921	32565	73.91	58.938	1580.3	3728.7	2295.7	2549.3	3497.7	3603.1	4755.6	5439.6	7671.2	6258.8	1482.2	3511.3	2301.4	2695.4	3554	3630.6	4837.3	5469.9	7388.1	6064.8	1	1	1	1	1	1	1	1	1	1	4411400
AALQELLSK	Unmodified	971.565	0.565146	P62851	RPS25	40S ribosomal protein S25	yes	yes	0	0	0	84.875	84.875	2	0.00039042	32795	171.56	116.79	359750	391850	364320	429560	442950	426900	436130	415020	469000	443840	336670	370070	371070	436030	449250	431410	443100	423320	457550	431160	1	1	1	1	1	1	1	1	1	1	108880000
AALQSQAEALR	Unmodified	1156.62	0.620035	Q8WZA9	IRGQ	Immunity-related GTPase family Q protein	yes	yes	0	0	0	47.789	47.789	2	6.0912e-09	17684	180.15	47.308	10012	24297	25057	26234	24609	20489	21495	26017	28307	29961	9439.1	22944	24456	26521	25174	21171	22113	26314	27422	29031	1	1	1	1	1	1	1	1	1	1	3657500
AALRDYETVVK	Unmodified	1263.68	0.682301	P53041	PPP5C	Serine/threonine-protein phosphatase 5	yes	yes	0	0	1	55.38	55.38	3	0.001358	20422	93.839	63.508	87037	19829	21352	28761	25751	24644	25480	25387	30315	20972	81140	18773	26166	28724	26264	25159	25960	25630	29466	20584	1	1	1	1	1	1	1	1	1	1	10763000
AALSAGK	Unmodified	616.354	0.354425	P42765	ACAA2	3-ketoacyl-CoA thiolase, mitochondrial	yes	yes	0	0	0	39.953	39.953	2	0.037398	12982	105.39	21.776	481680	38247	65182	40395	40509	33017	39102	43362	47496	48976	448800	36110	93856	40920	43801	34047	39913	43773	46132	47487	1	1	1	1	1	1	1	1	1	1	4699700
AALSALESFLK	Unmodified	1148.64	0.644125	P78527	PRKDC	DNA-dependent protein kinase catalytic subunit	yes	yes	0	0	0	110.96	110.96	2	1.2907e-06	44580	161.63	114.57	5496.1	9283.6	10621	10733	11013	10244	9627.8	10017	10310	9453.9	5167.1	8771.1	10458	10855	11224	10377	9839.6	10174	10060	9226.7	1	1	1	1	1	1	1	1	1	1	986040
AALSEEELEK	Unmodified	1117.55	0.550284	Q04637	EIF4G1	Eukaryotic translation initiation factor 4 gamma 1	yes	yes	0	0	0	58.135	58.135	2	0.00023432	22394	147.4	88.729	19195	22120	28218	33351	33265	35286	34901	34831	37469	39448	18005	20950	28145	33412	33829	35552	35352	35573	36557	38245	1	1	1	1	1	1	1	1	1	1	5290800
AALSEEELEKK	Unmodified	1245.65	0.645247	Q04637	EIF4G1	Eukaryotic translation initiation factor 4 gamma 1	yes	yes	0	0	1	52.976	52.976	3	1.6997e-09	19277	179.6	150.97	245180	165290	219580	266270	255540	230230	264090	241590	259390	228860	229320	156660	225390	264900	260020	235020	267040	244630	253990	223320	1	1	1	1	1	1	1	1	1	1	50925000
AALSEEELER	Unmodified	1145.56	0.556432	O43432	EIF4G3	Eukaryotic translation initiation factor 4 gamma 3	yes	yes	0	0	0	50.086	50.086	2	0.00087418	18596	118.18	80.986	2624.2	8071.5	8894.4	8235.3	10687	8783.9	10840	9698.7	11066	12704	2474.9	7618.8	8644.5	8406.3	10839	8872.5	10981	9911.6	10818	12261	1	2	2	2	2	2	2	2	2	2	1890900
AALSGANVLTLIEK	Unmodified	1398.81	0.80823	Q07954	LRP1	Prolow-density lipoprotein receptor-related protein 1;Low-density lipoprotein receptor-related protein 1 85 kDa subunit;Low-density lipoprotein receptor-related protein 1 515 kDa subunit;Low-density lipoprotein receptor-related protein 1 intracellular domain	yes	yes	0	0	0	99.186	99.186	2;3	3.2279e-08	39234	124.3	93.074	27963	36935	39729	50673	39121	40525	44198	43666	41040	42376	26222	34948	39589	50659	40237	41609	44452	44198	40282	41313	2	2	2	2	2	2	2	2	2	2	8864300
AALSGSYVNFGVFR	Unmodified	1486.76	0.756863	Q9UIA9	XPO7	Exportin-7	yes	yes	0	0	0	89.094	89.094	2	3.5465e-09	34662	133.05	110.96	0	0	0	0	0	0	0	0	0	0	0	0	0	0	0	0	0	0	0	0	0	0	0	0	0	0	0	0	0	0	0
AALSSFQK	Unmodified	850.455	0.454868	P61201	COPS2	COP9 signalosome complex subunit 2	yes	yes	0	0	0	56.694	56.694	2	0.0047216	19908	148.38	102.66	155020	173910	213280	228430	219280	193810	228890	225540	231010	229270	145340	164490	212980	229060	224570	198650	231500	227900	225940	223120	2	2	2	2	2	2	2	2	2	2	12727000
AALTIDEK	Unmodified	859.465	0.465098	CON__P34955			yes	yes	0	0	0	55.482	55.482	2	0.0017264	20408	170.66	113.38	54506	96641	117380	123370	123760	110450	134050	124190	123280	98121	51300	91383	115190	124000	126580	112720	135030	124770	121060	96503	1	1	1	1	1	1	1	1	1	1	20206000
AALTSAR	Unmodified	688.387	0.386788	O00231	PSMD11	26S proteasome non-ATPase regulatory subunit 11	yes	yes	0	0	0	28.616	28.616	2	0.0093947	8872	170.72	68.999	113790	106140	105540	108600	108460	105690	121370	112670	131400	125180	106440	100190	107880	110600	111390	107180	122630	114600	128170	121450	2	2	2	2	2	2	2	2	2	2	31457000
AALVAQNYINYQQGTPHR	Unmodified	2043.03	0.0286214	Q9BS40	LXN	Latexin	yes	yes	0	0	0	59.914	59.914	3	2.4438e-57	21370	245.19	227.49	19653	12413	16332	18849	15274	15901	16816	17449	20156	17118	18376	11757	16810	18784	15781	16277	17055	17654	19586	16682	1	1	1	1	1	1	1	1	1	1	119150000
AALVDLEPGTMDSVR	Oxidation (M)	1588.78	0.776672	Q9BUF5	TUBB6	Tubulin beta-6 chain	yes	yes	0	1	0	69.56	69.56	2;3	5.8836e-09	27325	125.74	101.36	18664	92883	103540	129180	137500	116140	145000	131110	143900	144920	17835	87899	100010	129370	138920	118510	146520	133010	140840	140620	6	7	7	7	7	7	7	7	7	7	251970000
AALVDLEPGTMDSVR	Unmodified	1572.78	0.781757	Q9BUF5	TUBB6	Tubulin beta-6 chain	yes	yes	0	0	0	79.323	79.323	2	1.6718e-26	31849	191.79	163.39	288630	33959	24092	14065	20318	18852	21549	14012	15905	11505	268850	31919	42175	15637	21561	18670	21621	14388	15790	11295	1	1	1	1	1	1	1	1	1	1	31874000
AAMALEK	Oxidation (M)	748.379	0.378925	P02792	FTL	Ferritin light chain	yes	yes	0	1	0	42.712	42.712	2	0.065043	14615	71.296	24.229	22430	71103	94214	91068	86445	74988	81081	81811	85948	146690	21326	67236	90855	91372	88840	76869	82539	84908	83897	140480	1	1	1	1	1	1	1	1	1	1	11366000
AAMALEK	Unmodified	732.384	0.384011	P02792	FTL	Ferritin light chain	yes	yes	0	0	0	52.107	52.107	2	0.019729	18477	119.89	84.782	222460	132710	144910	177290	153450	140280	174060	161960	166060	110500	207810	125540	152610	177410	157430	144400	175150	161980	162800	109490	1	1	1	1	1	1	1	1	1	1	33926000
AAMEPIVISAK	Oxidation (M)	1144.62	0.616196	Q9Y490	TLN1	Talin-1	yes	yes	0	1	0	59.322	59.322	2;3	1.7366e-06	22130	132.32	99.372	7603.8	109970	191220	213520	234970	227780	263870	239860	248820	242100	7975.1	104470	182650	212090	238550	229780	265550	243320	244050	235680	2	2	2	2	2	2	2	2	2	2	179350000
AAMEPIVISAK	Unmodified	1128.62	0.621281	Q9Y490	TLN1	Talin-1	yes	yes	0	0	0	71.36	71.36	2;3	3.3667e-08	27212	197.06	144.78	757260	201710	134060	161840	51910	26055	40604	37238	36376	28258	705720	190100	176970	164340	59072	34138	41565	37045	35762	27846	3	3	3	3	3	3	3	3	3	3	51770000
AAMGPGISR	Oxidation (M)	874.433	0.433086	Q96G03	PGM2	Phosphoglucomutase-2	yes	yes	0	1	0	28.895	28.895	2	0.0047481	9163	92.653	46.954	0	9238.4	11228	18187	28585	37497	48035	45250	49454	45353	0	8777.7	10889	18478	28724	37034	47775	45638	48330	44161	0	1	1	1	1	1	1	1	1	1	14225000
AAMGPGISR	Unmodified	858.438	0.438172	Q96G03	PGM2	Phosphoglucomutase-2	yes	yes	0	0	0	39.072	39.072	2	0.00063546	13781	139.68	78.185	86706	64180	58034	56812	29737	11596	13126	7272.6	10714	6394.3	81003	60523	60542	57354	31830	14115	14029	7565.4	10580	6258.9	1	1	1	1	1	1	1	1	1	1	5369300
AAMIWIVGEYAER	Oxidation (M)	1523.74	0.74425	P63010;Q10567	AP2B1;AP1B1	AP-2 complex subunit beta;AP-1 complex subunit beta-1	no	no	0	1	0	85.362	85.362	2;3	1.0964e-05	33535	112.11	63.313	138060	37400	37292	52240	57708	52593	57294	55481	59617	66890	128730	35395	44931	52437	58102	53220	58132	56624	58237	64720	4	4	4	4	4	4	4	4	4	4	13207000
AAMPPQIIQFPEDQK	Oxidation (M)	1727.86	0.855257	Q15746	MYLK	Myosin light chain kinase, smooth muscle;Myosin light chain kinase, smooth muscle, deglutamylated form	yes	yes	0	1	0	76.606	76.606	3	1.1376e-11	29833	128.96	108.58	26718	63105	84992	85397	86042	82319	85512	87826	92115	90419	25275	59703	82503	85750	88045	83527	86844	89098	89862	87955	3	3	3	3	3	3	3	3	3	3	27718000
AAMTDAMVPR	2 Oxidation (M)	1093.49	0.489615	Q9P0K7	RAI14	Ankycorbin	yes	yes	0	2	0	32.334	32.334	2	0.017409	10791	66.351	59.121	724.13	6687.7	8844.7	9063.1	10238	9795.2	8429.6	8210.8	9474.5	10265	715.65	6327.3	8464.7	9124.6	10354	9821.4	8655.7	8485.1	9228	9921.3	1	1	1	1	1	1	1	1	1	1	2807500
AANAAENDFSVSQAEMSSR	Oxidation (M)	1999.85	0.854147	Q8NE71	ABCF1	ATP-binding cassette sub-family F member 1	yes	yes	0	1	0	51.614	51.614	2;3	1.765e-09	19250	107.72	97.22	0	2102.7	2392.9	3137.2	4114.4	4764.9	4294.9	3866.6	5061.8	2724.5	0	1981.2	2269.5	3177.9	4116.1	4704	4363.7	3935.6	4921.7	2694.9	0	1	1	2	2	2	2	2	2	2	11472000
AANAAENDFSVSQAEMSSR	Unmodified	1983.86	0.859232	Q8NE71	ABCF1	ATP-binding cassette sub-family F member 1	yes	yes	0	0	0	58.963	58.963	3	2.8013e-36	22698	179.1	174.88	12771	2571.6	3240.9	3556	3495.5	4348.9	4778.8	2899.2	5414.7	5741.5	11906	2433.4	3936.7	3588.8	3620.6	4315.7	4797.6	3104.9	5272.2	5487.1	2	2	2	2	2	2	2	2	2	2	1873700
AANAITK	Unmodified	687.392	0.391539	Q9NYL9	TMOD3	Tropomodulin-3	yes	yes	0	0	0	39.054	39.054	2	0.030333	12953	109.86	58.897	133260	97790	116390	132900	125540	104830	122170	128010	130620	122450	124620	92522	119560	132880	128120	108110	124170	128860	127460	119440	1	1	1	1	1	1	1	1	1	1	26371000
AANASSK	Unmodified	647.324	0.323853	Q15334	LLGL1	Lethal(2) giant larvae protein homolog 1	yes	yes	0	0	0	21.538	21.538	2	0.064675	5796	94.114	16.832	24986	19595	20685	24169	23820	21678	24941	22034	28404	22482	23361	18523	21356	24334	24277	22061	25310	22394	27652	21876	1	1	1	1	1	1	1	1	1	1	2059000
AANEEETK	Unmodified	890.398	0.39814	O60879	DIAPH2	Protein diaphanous homolog 2	yes	yes	0	0	0	27.554	27.554	2	0.02084	8646	103.55	78.548	4014.1	5867.5	8378.8	9678.6	10492	9809.7	8810.7	8811	11662	11125	3776.8	5562.6	8252.3	9653.9	10588	9884.1	9084.9	9076.2	11295	10749	1	1	1	1	1	1	1	1	1	1	792030
AANFENHSGK	Unmodified	1073.49	0.489021	P18206	VCL	Vinculin	yes	yes	0	0	0	31.415	31.415	2;3	1.089e-18	10186	245.5	220.58	113320	501340	615710	721740	639080	582830	716310	668960	658460	632950	108400	474600	592510	720210	654530	599050	720470	674820	646590	617680	5	5	5	5	5	5	5	5	5	5	507290000
AANGVVLATEK	Unmodified	1071.59	0.592424	P25787	PSMA2	Proteasome subunit alpha type-2	yes	yes	0	0	0	54.225	54.225	2;3	1.0945e-12	19862	229.73	164.47	51323	68231	73913	80735	75282	66790	77484	77889	70053	80916	48133	64476	73637	81318	77078	68571	78198	78751	68841	78685	2	2	2	2	2	2	2	2	2	2	17419000
AANNQGVK	Unmodified	800.414	0.414065	Q9BPX7	C7orf25	UPF0415 protein C7orf25	yes	yes	0	0	0	26.255	26.255	2	0.034179	7911	91.906	45.34	0	0	0	0	0	0	0	0	0	0	0	0	0	0	0	0	0	0	0	0	0	0	0	0	0	0	0	0	0	0	0
AANPFQQK	Unmodified	902.461	0.461016	Q9C0H2	TTYH3	Protein tweety homolog 3	yes	yes	0	0	0	50.383	50.383	2	0.0025351	17682	160.91	126.84	28324	22684	26847	29234	28232	25974	28321	28944	34785	30782	26498	21451	27407	29367	28887	26513	28865	29341	33773	29908	1	1	1	1	1	1	1	1	1	1	2258100
AANPGCSLEDFVR	Unmodified	1434.66	0.656163	Q15042	RAB3GAP1	Rab3 GTPase-activating protein catalytic subunit	yes	yes	0	0	0	69.786	69.786	2	1.9107e-06	27557	140.91	119.44	7044.1	17580	16662	18124	17693	17001	22665	20132	22051	25308	6636.8	16595	16306	18436	18181	17328	22709	20483	21600	24456	1	1	1	1	1	1	1	1	1	1	6756400
AANSLEAFIFETQDK	Unmodified	1682.82	0.815166	Q9Y4L1	HYOU1	Hypoxia up-regulated protein 1	yes	yes	0	0	0	101.99	101.99	3	5.9095e-23	40968	167.37	153.12	6691.4	25663	26970	34031	31135	26463	32760	36378	35546	33698	6356.6	24275	26111	34055	31678	27422	33189	36430	34666	32913	1	1	1	1	1	1	1	1	1	1	20773000
AANSLLR	Unmodified	743.429	0.428987	P36915	GNL1	Guanine nucleotide-binding protein-like 1	yes	yes	0	0	0	40.942	40.942	2	0.01797	14550	123.45	41.838	63699	69898	84896	84278	91625	82074	88472	91696	105520	102740	59707	66062	84965	85095	93465	83335	90253	93110	102550	99645	1	1	1	1	1	1	1	1	1	1	8925400
AAPDITGHK	Unmodified	908.472	0.47158	Q9Y639	NPTN	Neuroplastin	yes	yes	0	0	0	38.028	38.028	3	0.001679	12488	105.4	77.654	24164	49298	43541	62303	61507	47700	62292	53804	56280	56707	22703	46612	43198	62465	61921	49183	62911	54498	55309	55114	1	1	1	1	1	1	1	1	1	1	9141300
AAPEAKK	Unmodified	713.407	0.407189	P19338	NCL	Nucleolin	yes	yes	0	0	1	29.542	29.542	3	0.083625	8277	57.559	34.002	201930	7595	9270.4	6847.9	6461	8883.2	8318.9	8586.9	9611.2	8726.5	188060	7163	22302	7078.9	7205.1	8859.9	8374.8	8746.5	9351.7	8492.7	1	1	1	1	1	1	1	1	1	1	2421300
AAPEASSPPASPLQHLLPGK	Unmodified	1967.05	0.0476255	Q96TA1	FAM129B	Niban-like protein 1	yes	yes	0	0	0	71.885	71.885	3;4	4.6142e-46	26804	190.46	179.09	58036	49606	52525	67935	58515	53530	67109	59374	55577	63222	54283	46938	53840	67902	59807	55059	67268	60202	54843	61425	3	3	3	3	3	3	3	3	3	3	30217000
AAPEEFRK	Unmodified	946.487	0.48723	P78318	IGBP1	Immunoglobulin-binding protein 1	yes	yes	0	0	1	39.991	39.991	3	0.0089874	13390	85.676	60.117	92761	69090	80966	91812	93100	84351	89356	83549	84363	84304	86749	65355	83253	92168	94612	85663	90577	84986	82744	82067	1	1	1	1	1	1	1	1	1	1	6983100
AAPFSLEYR	Unmodified	1052.53	0.529095	Q15181	PPA1	Inorganic pyrophosphatase	yes	yes	0	0	0	65.933	65.933	2	7.0611e-07	25083	204.03	146.57	103130	89703	102350	109250	99978	97165	101000	99437	110980	103610	96501	84788	104060	110040	102700	98951	102550	101100	108190	100740	1	1	1	1	1	1	1	1	1	1	94156000
AAPGAAGSR	Unmodified	756.388	0.387851	Q92522	H1FX	Histone H1x	yes	yes	0	0	0	17.747	17.747	2	0.00040547	4138	155.82	87.505	32858	42830	42025	47369	46562	38403	46229	46074	47074	50588	30791	40452	42164	47858	47434	39512	46877	46620	46025	49097	2	2	2	2	2	2	2	2	2	2	5376100
AAPGAEFAPNKR	Unmodified	1227.64	0.63602	Q15233	NONO	Non-POU domain-containing octamer-binding protein	yes	yes	0	0	1	42.35	42.35	3	0.035479	14472	52.788	41.575	31890	45046	46760	41633	54123	47827	46439	45335	50762	51698	29912	42491	46632	42827	54830	47942	47536	46400	49493	50110	1	1	1	1	1	1	1	1	1	1	5530900
AAPGEALR	Unmodified	783.424	0.423902	Q86V48	LUZP1	Leucine zipper protein 1	yes	yes	0	0	0	34.187	34.187	2	0.0057707	11561	127.31	84.392	15927	22223	25736	29434	29777	27990	26696	27287	27937	26313	14950	21021	25557	29575	30188	28358	27230	27738	27284	25659	1	1	1	1	1	1	1	1	1	1	3568000
AAPGYHMAK	Oxidation (M)	960.449	0.448736	P11216;P06737	PYGB;PYGL	Glycogen phosphorylase, brain form;Glycogen phosphorylase, liver form	no	no	0	1	0	26.779	26.779	3	0.0054423	8066	73.26	61.034	70264	94090	144840	199940	174010	159570	175040	178160	204640	236050	66101	89495	142610	196820	176610	164020	178100	182070	199030	227740	2	2	2	2	2	2	2	2	2	2	24952000
AAPGYHMAK	Unmodified	944.454	0.453822	P11216;P06737	PYGB;PYGL	Glycogen phosphorylase, brain form;Glycogen phosphorylase, liver form	no	no	0	0	0	36.598	36.598	3	0.00051488	11417	121.62	98.898	388370	341510	335200	310900	306850	287610	360740	314130	265780	146690	363180	322100	343930	318500	317400	292710	360330	312730	263880	148970	2	2	2	2	2	2	2	2	2	2	34182000
AAPLDSIHSLAAYYIDCIR	Unmodified	2148.07	0.0673746	P49327	FASN	Fatty acid synthase;[Acyl-carrier-protein] S-acetyltransferase;[Acyl-carrier-protein] S-malonyltransferase;3-oxoacyl-[acyl-carrier-protein] synthase;3-oxoacyl-[acyl-carrier-protein] reductase;3-hydroxyacyl-[acyl-carrier-protein] dehydratase;Enoyl-[acyl-carrier-protein] reductase;Oleoyl-[acyl-carrier-protein] hydrolase	yes	yes	0	0	0	106.75	106.75	3	0.013494	42663	49.066	36.299	10462	6809.3	9569.8	9527.1	9591.1	8709.8	10894	12366	9624.6	9710.2	9786.4	6444.3	9788	9541.9	9860.9	8942.7	10941	12315	9468.2	9552.9	1	1	1	1	1	1	1	1	1	1	1644200
AAPLQGMLPGLLAPLR	Oxidation (M)	1632.94	0.938533	P12111	COL6A3	Collagen alpha-3(VI) chain	yes	yes	0	1	0	95.634	95.634	3	7.501e-08	37603	113.76	93.748	4370.5	4085.4	6758.2	7077	7426.7	5794.4	5630.9	8317.3	8879.7	11670	4101	3875.3	6718.5	7014.8	7535.1	5992.5	5879.5	8443.7	8557	11241	1	1	1	1	1	1	1	1	1	1	4321700
AAPLQGMLPGLLAPLR	Unmodified	1616.94	0.943618	P12111	COL6A3	Collagen alpha-3(VI) chain	yes	yes	0	0	0	109.64	109.64	2	2.2458e-08	43914	145.41	114.33	22825	40767	39288	45008	42575	42651	43172	41839	43221	51452	21437	38503	38876	45620	43430	43226	43714	42872	42287	49752	1	1	1	1	1	1	1	1	1	1	5010000
AAPLWDSK	Unmodified	886.455	0.454868	P54619;Q9UGI9	PRKAG1;PRKAG3	5'-AMP-activated protein kinase subunit gamma-1;5'-AMP-activated protein kinase subunit gamma-3	yes	no	0	0	0	63.984	63.984	2	0.045861	23301	86.833	64.003	38166	43783	53473	63764	45514	38267	42170	41286	43477	42422	35787	41452	53225	63291	47035	40172	42921	41862	42486	41268	1	1	1	1	1	1	1	1	1	1	3094900
AAPNPAK	Unmodified	667.365	0.365324	O95793	STAU1	Double-stranded RNA-binding protein Staufen homolog 1	yes	yes	0	0	0	31.539	31.539	2	0.048957	10300	99.919	99.919	29902	49403	54369	53438	53960	48444	55414	54335	53522	46599	28096	46652	53621	54173	55326	49398	56023	54709	52443	45660	1	1	1	1	1	1	1	1	1	1	5581700
AAPPPPPPPPPLESSPR	Unmodified	1702.9	0.904256	Q5T4S7	UBR4	E3 ubiquitin-protein ligase UBR4	yes	yes	0	0	0	57.398	57.398	3	0.048943	22207	41.554	26.41	6377.9	23183	23506	25232	27870	26499	21912	21821	22342	24139	6048.5	21893	22804	25655	28124	26599	22498	22472	21842	23422	1	1	1	1	1	1	1	1	1	1	2484600
AAPTAASDQPDSAATTEK	Unmodified	1730.8	0.795887	Q9BRP8	WIBG	Partner of Y14 and mago	yes	yes	0	0	0	42.678	42.678	3	1.9568e-24	15432	164.8	153.53	26627	37261	39163	46593	40222	40436	45060	43471	44353	47328	24976	35227	38983	46848	41266	41294	45403	44169	43425	45946	3	3	3	3	3	3	3	3	3	3	13822000
AAPTPGR	Unmodified	668.361	0.360573	A1X283	SH3PXD2B	SH3 and PX domain-containing protein 2B	yes	yes	0	0	0	21.388	21.388	2	0.046924	5843	100.67	43.78	25572	26716	29943	34705	30600	26530	32871	29260	33217	33846	23950	25266	30153	34750	31380	27341	33205	29761	32486	32791	1	1	1	1	1	1	1	1	1	1	3424800
AAPVSGPR	Unmodified	753.413	0.413337	Q96GA3	LTV1	Protein LTV1 homolog	yes	yes	0	0	0	27.763	27.763	2	0.0021343	8670	164.24	117.57	33090	26307	24302	30022	32378	31475	31825	37516	39392	35076	30923	24852	25399	30448	32732	31891	32477	37775	38237	34246	1	1	1	1	1	1	1	1	1	1	3661000
AAQANVR	Unmodified	728.393	0.392936	Q96HC4	PDLIM5	PDZ and LIM domain protein 5	yes	yes	0	0	0	18.162	18.162	2	0.00043327	4402	202.58	97.311	58629	76510	112820	121540	117000	111730	124000	118780	125760	125880	55117	72504	111100	121130	119770	113670	125350	120630	122980	122320	1	1	1	1	1	1	1	1	1	1	23225000
AAQAPSSFQLLYDLK	Unmodified	1650.86	0.861722	P11586	MTHFD1	C-1-tetrahydrofolate synthase, cytoplasmic;Methylenetetrahydrofolate dehydrogenase;Methenyltetrahydrofolate cyclohydrolase;Formyltetrahydrofolate synthetase;C-1-tetrahydrofolate synthase, cytoplasmic, N-terminally processed	yes	yes	0	0	0	98.936	98.936	2;3	6.3681e-20	39082	160.78	147.58	55379	51825	55999	67383	59370	53448	60543	61635	65128	62522	51825	49013	56926	67514	60703	55009	61410	62297	63538	60851	2	2	2	2	2	2	2	2	2	2	31616000
AAQASDLEK	Unmodified	931.461	0.461075	P37837	TALDO1	Transaldolase	yes	yes	0	0	0	42.487	42.487	2;3	0.00010058	15406	153.24	92.485	252450	237450	261290	290320	277590	240920	299150	274620	285160	254950	236280	224450	265220	291970	284050	247140	301680	276950	279570	248990	2	2	2	2	2	2	2	2	2	2	70332000
AAQDFFSTCR	Unmodified	1201.52	0.518607	P06132	UROD	Uroporphyrinogen decarboxylase	yes	yes	0	0	0	60.245	60.245	2	1.1209e-18	22568	245.27	226.49	70194	191230	212810	233520	240030	226110	261790	226960	245960	259890	66354	180750	207120	235610	244640	229010	263770	231710	241300	251870	3	3	3	3	3	3	3	3	3	3	26599000
AAQDRDQIYR	Unmodified	1234.61	0.605448	P62995	TRA2B	Transformer-2 protein homolog beta	yes	yes	0	0	1	26.304	26.304	3	7.4629e-06	8050	158.79	105.46	16870	18104	15169	20354	18820	20017	17152	19248	21056	18396	15778	17101	15582	20629	19047	20235	17564	19573	20444	17945	1	1	1	1	1	1	1	1	1	1	5180300
AAQEEYVK	Unmodified	936.455	0.455261	P04075	ALDOA	Fructose-bisphosphate aldolase A	yes	yes	0	0	0	42.233	42.233	2	0.0019253	15165	166.82	114.8	145410	673940	690580	634610	351410	581430	690690	719580	658270	757510	138620	635780	660980	648640	388340	594220	682660	726210	645380	736270	2	2	2	2	2	2	2	2	2	2	1199500000
AAQEEYVKR	Unmodified	1092.56	0.556372	P04075	ALDOA	Fructose-bisphosphate aldolase A	yes	yes	0	0	1	32.95	32.95	3	2.2884e-05	11116	162.34	144.03	748220	349310	501180	485200	496070	428710	516430	457700	491230	429070	699010	330570	525950	485750	509740	437240	521580	462970	481650	418870	3	3	3	3	3	3	3	3	3	3	685100000
AAQELQEGQR	Unmodified	1128.55	0.55235	P0DN79;P35520	CBS	Cystathionine beta-synthase	yes	no	0	0	0	32.126	32.126	2;3	0.00013065	10498	142	101.64	21591	19381	21221	21617	23792	21277	24912	24429	26722	23557	20202	18306	21630	21918	24269	21608	25236	24657	26072	22972	3	3	3	3	3	3	3	3	3	3	10685000
AAQEREEELK	Unmodified	1201.59	0.59388	Q9Y2D5	AKAP2	A-kinase anchor protein 2	yes	yes	0	0	1	33.424	33.424	3	0.0029687	11233	91.658	66.273	12235	11001	13828	15662	13366	15037	17642	14957	16381	16382	11457	10413	13943	15691	13831	15233	17636	15252	16078	15900	1	1	1	1	1	1	1	1	1	1	1887100
AAQEREEELKR	Unmodified	1357.69	0.694991	Q9Y2D5	AKAP2	A-kinase anchor protein 2	yes	yes	0	0	2	27.355	27.355	4	0.010125	8484	69.451	47.253	25996	17273	20219	27809	26124	21802	21860	23873	23473	21941	24299	16371	21017	27615	26330	22425	22396	24108	22901	21436	1	1	1	1	1	1	1	1	1	1	4053700
AAQLAIR	Unmodified	741.45	0.449723	P62910	RPL32	60S ribosomal protein L32	yes	yes	0	0	0	43.249	43.249	2	0.015271	15467	135.5	32.695	536530	469960	466020	495180	481860	457010	500100	505010	544310	573620	501750	443700	478650	502890	493770	465320	507020	513270	530790	556080	2	2	2	2	2	2	2	2	2	2	101940000
AAQLATEIADIK	Unmodified	1242.68	0.681967	Q15075	EEA1	Early endosome antigen 1	yes	yes	0	0	0	85.556	85.556	2;3	1.7703e-18	33611	250.7	168.42	82738	61293	86210	92551	90289	80816	92609	81946	95360	90232	77441	58052	87454	92319	92374	82375	93794	83507	93192	87564	2	2	2	2	2	2	2	2	2	2	30279000
AAQLIGTCSQNVAAIQEQVLGLGALR	Unmodified	2680.43	0.433033	Q9NZL4	HSPBP1	Hsp70-binding protein 1	yes	yes	0	0	0	111.43	111.43	3;4	6.9359e-47	44711	186.55	169.61	5562.2	4617.8	5842	6054.8	6663	4059.8	5737.9	8691.9	5606.3	7407.4	5206.3	4367.6	5930.5	6047	6756.2	4331.8	5854.2	8578.7	5490.7	7260.3	2	2	2	2	2	2	2	2	2	2	5088700
AAQLQHSEK	Unmodified	1010.51	0.514508	Q16204	CCDC6	Coiled-coil domain-containing protein 6	yes	yes	0	0	0	27.276	27.276	3	0.00054635	8331	111.06	63.859	47739	47681	56079	73574	59071	47647	57187	55588	50304	42590	44712	45170	56486	72942	60285	49803	57843	55719	49496	41949	1	1	1	1	1	1	1	1	1	1	16202000
AAQPGSGK	Unmodified	714.366	0.366053	P05455	SSB	Lupus La protein	yes	yes	0	0	0	25.01	25.01	2	0.010962	7323	114.2	96.354	77242	67713	74720	86034	65332	60562	82260	72698	75895	71821	72270	64026	76000	86114	67956	62940	82360	73302	74514	69971	1	1	1	1	1	1	1	1	1	1	77417000
AAQQAASSSGQGQQAQTPTGK	Unmodified	2000.95	0.951159	P48729	CSNK1A1	Casein kinase I isoform alpha	yes	yes	0	0	0	34.394	34.394	3	2.6232e-10	11712	105.67	96.962	1905.3	968.12	2227.9	2631.8	1396.1	1532.4	1758.5	2472	1237.4	0	1784.5	924.61	2232.2	2561.6	1488.5	1633.8	1750.1	2390.2	1231.7	0	1	1	1	1	1	1	1	1	1	0	3329900
AAQQFSK	Unmodified	778.397	0.397353	Q92614	MYO18A	Unconventional myosin-XVIIIa	yes	yes	0	0	0	40.913	40.913	2	0.015222	13807	136.11	78.832	59899	51675	54672	62712	67599	61831	67267	66738	71893	72769	56028	48842	56095	63319	68531	62678	68295	67800	70155	70641	1	1	1	1	1	1	1	1	1	1	6881900
AAQSLLNK	Unmodified	843.481	0.481417	Q9NUU7;Q9UMR2	DDX19A;DDX19B	ATP-dependent RNA helicase DDX19A;ATP-dependent RNA helicase DDX19B	yes	no	0	0	0	54.214	54.214	2	0.0026955	18804	174.52	93.329	109530	80463	91521	105450	102480	96184	113840	110710	114220	106850	102420	76103	94384	105910	104710	98114	114810	111730	111740	104190	1	1	1	1	1	1	1	1	1	1	20786000
AAQSTAMNR	Oxidation (M)	964.44	0.439628	P46459	NSF	Vesicle-fusing ATPase	yes	yes	0	1	0	12.059	12.059	2	0.012079	1806	76.478	61.696	0	4146.5	7389.1	9135.5	8546.4	7463.7	9546.2	9550.5	10081	9188.5	0	3946.1	7031	8988.3	8704.5	7690.5	9638.6	9599.2	9842.2	8960.9	0	1	1	1	1	1	1	1	1	1	6629200
AAQTAEDAMQIMEQMTK	3 Oxidation (M)	1943.83	0.827463	P30622	CLIP1	CAP-Gly domain-containing linker protein 1	yes	yes	0	3	0	51.506	51.506	3	8.7744e-13	19427	135.23	125.18	1879.4	5167.3	5844.3	7500.7	7307.3	6540.6	5525.8	6994.6	6555.3	6875.4	1777.2	4892.1	5694.3	7493.5	7353.4	6676.6	5711.9	7084.9	6372.3	6699.6	1	1	1	1	1	1	1	1	1	1	2110100
AAQVAQDEEIAR	Unmodified	1299.64	0.641893	Q8IVM0	CCDC50	Coiled-coil domain-containing protein 50	yes	yes	0	0	0	43.581	43.581	2	2.9131e-08	15546	145.91	113.59	3313.9	2853.1	3451.4	5124.2	2781.7	3772	4833.8	4234.2	4447.2	2820.8	3101.8	2707.6	3490.4	5063.1	2942.7	3899.7	4788.7	4237.3	4366.8	2798.6	1	1	1	1	1	1	1	1	1	1	1235800
AAQVMGPPDR	Oxidation (M)	1056.5	0.502228	Q96I24	FUBP3	Far upstream element-binding protein 3	yes	yes	0	1	0	31.51	31.51	2	0.019638	10402	71.379	61.792	0	0	0	0	0	0	0	0	0	0	0	0	0	0	0	0	0	0	0	0	0	0	0	0	0	0	0	0	0	0	0
AAQYQVNQAAAAQAAATAAAMTQSAVK	Unmodified	2605.29	0.291848	Q9NR56	MBNL1	Muscleblind-like protein 1	yes	yes	0	0	0	94.64	94.64	3	0.064088	37755	32.04	2.6564	7976.8	18581	21066	21683	21806	18981	20693	22028	23872	25830	7525.8	17557	20546	21880	22268	19415	21105	22370	23228	25014	1	1	1	1	1	1	1	1	1	1	7732100
AARPSSFQSR	Unmodified	1105.56	0.562855	Q9NZT2	OGFR	Opioid growth factor receptor	yes	yes	0	0	0	21.65	21.65	3	0.0023562	5931	84.687	57.798	39461	16396	20984	20330	20835	15248	19174	19576	15782	14446	36841	15500	22568	20394	21348	15805	19414	19534	15579	14255	1	1	1	1	1	1	1	1	1	1	2769000
AASAAFQENVGR	Unmodified	1219.59	0.594549	Q9BTW9	TBCD	Tubulin-specific chaperone D	yes	yes	0	0	0	45.302	45.302	2	6.0068e-37	16610	275.67	237.5	39618	47622	49088	47512	47891	47098	49071	53884	59434	55761	37119	44944	49248	48477	49219	47807	49943	54515	57734	54231	1	1	1	1	1	1	1	1	1	1	7585200
AASAAGAAGSAGGSSGAAGAAGGGAGAGTRPGDGGTASAGAAGPGAATK	Unmodified	3668.71	0.712332	Q9UKY7	CDV3	Protein CDV3 homolog	yes	yes	0	0	0	41.53	41.53	4	1.0328e-193	14852	299.13	284.2	7781.1	7829.4	9428.1	11576	12347	9082.5	10317	11109	10248	13338	7289.1	7413.8	9511.8	11533	12425	9370.9	10548	11268	10030	12907	1	1	1	1	1	1	1	1	1	1	18009000
AASAAQR	Unmodified	673.351	0.350737	Q9Y490	TLN1	Talin-1	yes	yes	0	0	0	11.899	11.899	2	0.0093873	1759	170.55	103.52	254300	218460	264040	277400	255500	252930	288300	288970	306280	308400	238010	206560	267630	279000	263320	257950	291020	292670	298950	299610	1	1	1	1	1	1	1	1	1	1	98516000
AASAFFTYVSLSQEGR	Unmodified	1732.84	0.842049	O00154	ACOT7	Cytosolic acyl coenzyme A thioester hydrolase	yes	yes	0	0	0	95.432	95.432	3	4.0696e-43	37495	186.69	162.21	10747	5559.2	10328	10747	5971.7	6503.5	7931.4	7754.9	8382.4	8572.1	10055	5280.7	10469	10561	6439	6841	7954.3	7850.4	8183.4	8317.6	1	1	1	1	1	1	1	1	1	1	7343900
AASAHAIGTVK	Unmodified	1024.57	0.566543	P31323	PRKAR2B	cAMP-dependent protein kinase type II-beta regulatory subunit	yes	yes	0	0	0	35.367	35.367	3	0.00023834	10896	101.3	83.135	139780	114770	139460	158430	153170	141310	166200	148600	166280	162780	130800	108600	141960	158680	156520	143990	167770	151160	162690	157990	3	3	3	3	3	3	3	3	3	3	6581200
AASAMDAVSR	Oxidation (M)	993.455	0.454944	O75170	PPP6R2	Serine/threonine-protein phosphatase 6 regulatory subunit 2	yes	yes	0	1	0	27.784	27.784	2	0.022442	8731	66.351	47.285	0	3847.5	4713.7	5993.3	7587.1	6529	6588.2	6063.8	7004.1	6575.6	0	3645.3	4513.3	6001.2	7570.6	6558.8	6734.2	6201.6	6836.2	6384.6	0	1	1	1	1	1	1	1	1	1	1170800
AASAPAK	Unmodified	614.339	0.338775	Q13428	TCOF1	Treacle protein	yes	no	0	0	0	28.874	28.874	2	0.022658	9066	114.72	37.347	13295	15707	18336	17947	22116	21325	20099	19936	22925	21748	12465	14838	18351	18259	22392	21335	20537	20387	22317	21111	1	1	1	1	1	1	1	1	1	1	1248100
AASAPYFEVLEK	Unmodified	1323.67	0.671068	Q9BSJ2	TUBGCP2	Gamma-tubulin complex component 2	yes	yes	0	0	0	84.818	84.818	2	4.0632e-10	33299	167.6	114.81	0	0	0	0	0	0	0	0	0	0	0	0	0	0	0	0	0	0	0	0	0	0	0	0	0	0	0	0	0	0	0
AASAYAVGDVK	Unmodified	1050.53	0.534574	P13861	PRKAR2A	cAMP-dependent protein kinase type II-alpha regulatory subunit	yes	yes	0	0	0	52.832	52.832	2;3	1.0072e-06	19232	163.86	123.81	84120	79849	88912	102720	101980	93594	109680	131970	159840	175730	78740	75510	90230	103260	104130	96093	112120	133750	154360	169520	2	2	2	2	2	2	2	2	2	2	23224000
AASCGEGK	Unmodified	778.328	0.327952	Q6FI81	CIAPIN1	Anamorsin	yes	yes	0	0	0	25.079	25.079	2	0.027078	7446	98.523	77.968	7079	30649	35050	40627	36987	35528	35127	38878	42067	42551	6755.4	28991	33779	40747	37726	36282	35868	39479	40880	41301	1	1	1	1	1	1	1	1	1	1	3504700
AASDELSK	Unmodified	819.397	0.397412	P18206	VCL	Vinculin	yes	yes	0	0	0	42.001	42.001	2	0.004819	15110	137	49.387	468250	2890500	3330500	3446700	3356400	3107100	3441600	3376100	3668400	3442500	451580	2731700	3194000	3476200	3436900	3166600	3489100	3421300	3580100	3349800	1	1	1	1	1	1	1	1	1	1	594090000
AASDIAMTELPPTHPIR	Oxidation (M)	1834.92	0.924733	P62258	YWHAE	14-3-3 protein epsilon	yes	yes	0	1	0	53.904	53.904	3;4	3.616e-22	20411	159.13	138.17	189280	318200	354400	406690	417820	402500	450390	441490	444440	469990	177900	300890	350020	409660	424960	408110	454610	447850	435090	456630	15	15	15	15	15	15	15	15	15	15	159840000
AASDIAMTELPPTHPIR	Unmodified	1818.93	0.929819	P62258	YWHAE	14-3-3 protein epsilon	yes	yes	0	0	0	60.992	60.992	3	8.8903e-32	23682	180.62	163.68	84412	45163	48319	51047	48952	37087	33933	30859	26524	25469	78822	42662	51545	51416	49803	38106	34898	31484	26250	24999	3	3	3	3	3	3	3	3	3	3	6726300
AASGALR	Unmodified	644.361	0.360573	O60716	CTNND1	Catenin delta-1	yes	yes	0	0	0	23.998	23.998	2	0.030702	6971	109.63	52.527	35797	34160	40663	37930	44348	41704	45207	43372	47452	49474	33521	32264	41057	38569	45260	41992	45823	44203	46337	47954	1	1	1	1	1	1	1	1	1	1	3427600
AASGEAKPK	Unmodified	857.461	0.460681	P16401;P16403;P10412	HIST1H1B;HIST1H1C;HIST1H1E	Histone H1.5;Histone H1.2;Histone H1.4	no	no	0	0	0	27.937	27.937	3	0.0019523	7921	102.06	76.019	464030	360680	399720	500130	441210	405620	470090	437570	460250	408270	433930	341320	411180	499890	450590	416090	474630	442350	450710	398650	4	4	4	4	4	4	4	4	4	4	244180000
AASGEDSTEEALAAAAAPWEGGPVPGVDR	Unmodified	2780.29	0.288931	Q641Q2	FAM21A	WASH complex subunit FAM21A	yes	yes	0	0	0	99.522	99.522	3	3.438e-14	40865	100.93	91.079	0	1533.3	0	0	0	0	0	0	1150.3	1226.6	0	1437.1	0	0	0	0	0	0	1079.1	1149.6	0	1	0	0	0	0	0	0	1	1	4526700
AASGEDSTEEALAAAAAPWEGGPVPGVDTSPFAK	Unmodified	3255.52	0.520781	Q9Y4E1;Q5SRD0	FAM21C;FAM21D	WASH complex subunit FAM21C;Putative WASH complex subunit FAM21	yes	no	0	0	0	111.28	111.28	3;4	1.295e-15	45409	98.236	91.66	4095.7	2618.4	3231.3	4835.3	5069.6	2016.9	4760.2	4893.1	5387.7	4616.4	3828.6	2478.2	3345.6	4737.4	5081.4	2052.9	4854.9	4831.1	5246.1	4505.5	2	2	2	3	3	2	3	3	3	3	2545200
AASGEGKPK	Unmodified	843.445	0.445031	P16402	HIST1H1D	Histone H1.3	yes	yes	0	0	0	26.99	26.99	3	0.0044657	7532	83.948	47.614	397600	313120	361570	440050	383930	347820	392220	359920	368680	355260	371900	296350	370250	439380	392410	357030	396350	365130	361670	346120	2	2	2	2	2	2	2	2	2	2	89935000
AASGFNAMEDAQTLR	Oxidation (M)	1596.72	0.72022	P09525	ANXA4	Annexin A4	yes	yes	0	1	0	51.397	51.397	2;3	9.127e-12	19219	137.31	126.09	3725.2	79289	95790	93699	92259	76697	85546	87078	87916	89907	3640.5	74926	91154	94363	94462	78737	87059	88118	85924	87447	1	2	2	2	2	2	2	2	2	2	68862000
AASGFNAMEDAQTLR	Unmodified	1580.73	0.725305	P09525	ANXA4	Annexin A4	yes	yes	0	0	0	64.571	64.571	2;3	3.8728e-15	25276	141.85	128.42	104990	23850	13625	15218	17373	14978	19467	12159	14642	13491	97818	22452	20024	16033	17787	15083	19492	12533	14521	13089	2	2	2	2	2	2	2	2	2	2	7613300
AASGFNAMEDAQTLRK	Unmodified	1708.82	0.820268	P09525	ANXA4	Annexin A4	yes	yes	0	0	1	58.849	58.849	3	1.9789e-43	21914	248.97	212.58	411890	13192	3816.4	13296	15781	10276	15455	12892	14865	15006	383500	12451	25485	13490	15827	10621	15659	13050	14569	14535	2	2	1	2	2	2	2	2	2	2	11675000
AASGYPVK	Unmodified	791.418	0.417754	P26640	VARS	Valine--tRNA ligase	yes	yes	0	0	0	42.965	42.965	2	0.0048787	14727	136.33	82.758	21729	125340	135390	151260	147220	134690	148650	158050	148730	167740	20866	118460	130160	152430	150030	137660	150550	159870	145520	162990	1	1	1	1	1	1	1	1	1	1	18659000
AASGYPVKVPLEVQEADEAK	Unmodified	2100.07	0.0738998	P26640	VARS	Valine--tRNA ligase	yes	yes	0	0	1	69.523	69.523	3	1.0348e-45	26422	190.79	168.57	39083	23526	34733	28079	37806	26580	35591	26731	34302	20031	36553	22233	35638	28348	38517	26957	36131	26951	33614	19751	1	1	1	1	1	1	1	1	1	1	13304000
AASHEQAAAALK	Unmodified	1166.6	0.604385	Q12959	DLG1	Disks large homolog 1	yes	yes	0	0	0	33.286	33.286	3	5.6738e-05	11093	103.88	85.135	11322	14020	17071	16229	16034	14348	20517	15503	15261	17537	10622	13246	16954	16386	16583	14638	20430	15769	15144	17003	1	1	1	1	1	1	1	1	1	1	3827300
AASIFGGAKPVDTAAR	Unmodified	1530.82	0.815441	P23588	EIF4B	Eukaryotic translation initiation factor 4B	yes	yes	0	0	0	57.81	57.81	3	2.7056e-12	20431	135.27	117.46	134840	120930	151520	160860	166470	154450	170820	168310	182220	169470	126260	114390	153100	161630	169870	156840	173170	170470	177830	164990	1	1	1	1	1	1	1	1	1	1	51272000
AASIYSSWAEEQR	Unmodified	1496.69	0.689571	Q92538	GBF1	Golgi-specific brefeldin A-resistance guanine nucleotide exchange factor 1	yes	yes	0	0	0	66.04	66.04	2	1.4354e-12	25206	191.53	164.74	12918	11363	11484	14111	11718	14595	19003	20211	27065	31889	12082	10742	11773	14248	12216	14870	19124	20655	26156	30626	1	1	1	1	1	1	1	1	1	1	4111300
AASLELSEVK	Unmodified	1045.57	0.56554	Q08378	GOLGA3	Golgin subfamily A member 3	yes	yes	0	0	0	63.723	63.723	2	6.2377e-06	24167	168.83	114.28	7228.4	30351	29183	29259	29856	30223	27550	34177	35774	40721	6867	28638	28202	29942	30497	30599	28247	34765	34670	39415	1	1	1	1	1	1	1	1	1	1	3418700
AASLEYDYETIR	Unmodified	1429.67	0.672524	Q96N66	MBOAT7	Lysophospholipid acyltransferase 7	yes	yes	0	0	0	67.074	67.074	2	1.4586e-05	26436	115.78	99.208	3739.5	7777.9	9754.5	11256	11995	10252	8664.3	10871	12800	15552	3527.5	7363.4	9541.8	11257	12081	10435	9050.5	11170	12357	14973	1	1	1	1	1	1	1	1	1	1	2029000
AASLGCNNKPAFPELDFR	Unmodified	2005.97	0.967995	Q8IYB1	MB21D2	Protein MB21D2	yes	yes	0	0	0	77.687	77.687	3	0.081745	29484	35.872	19.187	14757	11159	18547	18776	17493	18972	18753	14311	16380	17535	13827	10581	18585	18714	18013	19050	18876	14866	16123	16958	1	1	1	1	1	1	1	1	1	1	3229400
AASLTEDRDR	Unmodified	1132.55	0.547264	Q04637	EIF4G1	Eukaryotic translation initiation factor 4 gamma 1	yes	yes	0	0	1	26.358	26.358	3	6.8982e-12	8040	178.84	151.87	55136	45089	51524	59093	59330	56618	67147	58744	63020	60663	51579	42646	52720	59414	60537	57426	67545	59673	61827	59003	1	1	1	1	1	1	1	1	1	1	12393000
AASNLRDNYR	Unmodified	1178.58	0.579233	P30101	PDIA3	Protein disulfide-isomerase A3	yes	yes	0	0	1	27.294	27.294	3	6.4877e-06	8439	160.75	123.69	194080	3874.7	0	2920.1	3495.7	3920.5	3081.2	2804.3	3327.9	3583.8	180680	3650.6	7295.2	3059.2	3359.7	3879.7	3148.4	2927.2	3246.2	3461.3	1	1	0	1	1	1	1	1	1	1	6355200
AASNMALGK	Oxidation (M)	877.433	0.432752	P53041	PPP5C	Serine/threonine-protein phosphatase 5	yes	yes	0	1	0	38.279	38.279	2	0.0088674	12579	81.525	58.483	5540.7	45067	52786	62844	58436	52025	60188	60111	58465	62708	5406.1	42650	50565	62824	59512	53396	60850	60807	57273	60970	1	1	1	1	1	1	1	1	1	1	9974200
AASNMALGK	Unmodified	861.438	0.437837	P53041	PPP5C	Serine/threonine-protein phosphatase 5	yes	yes	0	0	0	48.028	48.028	2	0.00067437	16665	138.98	93.663	119440	29005	32294	20403	11325	12226	16671	10417	10114	11335	111360	27318	38394	21137	13159	12766	16456	10702	10160	11004	1	1	1	1	1	1	1	1	1	1	4036800
AASPSELTCPPGWEWEDDAWSYDINR	Unmodified	3051.3	0.298115	Q9NZM1	MYOF	Myoferlin	yes	yes	0	0	0	105.49	105.49	3	5.3207e-40	43613	171.58	168.37	1301.5	5304.3	5440.9	6580.8	4872.1	3776	7629.8	6231.9	5434.3	6001.7	1219.8	5014.5	5245.8	6574.4	5083.1	4034.6	7538.6	6212.9	5405.7	5852.8	1	2	2	2	2	2	2	2	2	2	7112200
AASSSSPGSPVASSPSR	Unmodified	1530.73	0.727414	Q92538	GBF1	Golgi-specific brefeldin A-resistance guanine nucleotide exchange factor 1	yes	yes	0	0	0	31.892	31.892	2;3	3.0043e-21	10537	159.08	148.56	8914.9	7775.1	9406.9	10788	9769.3	9087.4	10700	10192	10457	11995	8344.7	7357.7	9534	10790	10015	9308.6	10789	10366	10241	11614	2	2	2	2	2	2	2	2	2	2	3400900
AASSVPNLK	Unmodified	885.492	0.491981	Q66K74	MAP1S	Microtubule-associated protein 1S;MAP1S heavy chain;MAP1S light chain	yes	yes	0	0	0	50.236	50.236	2	0.00059958	17673	163.2	78.635	31837	54269	56645	65413	65674	62940	65242	72131	77658	79610	29909	51291	56036	66031	66766	63996	66460	73130	75481	77250	1	1	1	1	1	1	1	1	1	1	8103900
AASSVPNLKK	Unmodified	1013.59	0.586944	Q66K74	MAP1S	Microtubule-associated protein 1S;MAP1S heavy chain;MAP1S light chain	yes	yes	0	0	1	46.33	46.33	3	0.020032	15219	58.592	31.263	0	0	0	0	0	0	0	0	0	0	0	0	0	0	0	0	0	0	0	0	0	0	0	0	0	0	0	0	0	0	0
AASTEADKR	Unmodified	947.467	0.467223	Q9BYT8	NLN	Neurolysin, mitochondrial	yes	yes	0	0	1	20.508	20.508	3	6.8425e-05	5421	162.31	140.79	41764	45857	50262	58192	57272	52282	57462	56620	58921	56125	39121	43360	50615	58512	58280	53289	58250	57334	57591	54672	1	1	1	1	1	1	1	1	1	1	5698800
AATAAADFTAK	Unmodified	1036.52	0.518924	Q9Y3F4	STRAP	Serine-threonine kinase receptor-associated protein	yes	yes	0	0	0	54.867	54.867	2;3	1.4313e-17	20128	228.2	169	210320	168820	190500	211470	205030	183700	211030	199960	221060	201950	196720	159600	195160	212620	209530	187660	213790	202560	215880	196580	2	2	2	2	2	2	2	2	2	2	65978000
AATEVSK	Unmodified	704.37	0.370469	Q02952	AKAP12	A-kinase anchor protein 12	yes	yes	0	0	0	34.746	34.746	2	0.047683	11759	100.39	67.607	29723	39569	48915	51793	59351	54994	53901	55365	59265	51099	27904	37424	48573	52201	60054	55426	55018	56123	57770	49916	1	1	1	1	1	1	1	1	1	1	8406800
AATFFGCIGIDK	Unmodified	1298.63	0.632908	P55263	ADK	Adenosine kinase	yes	yes	0	0	0	92.213	92.213	2;3	2.067e-11	36061	207.29	162.13	17202	62872	69107	73911	70174	57837	67373	60730	57347	55480	16340	59410	66783	74392	71668	59431	68122	61428	56514	54218	2	2	2	2	2	2	2	2	2	2	17566000
AATGEEVPR	Unmodified	928.461	0.461409	O15294	OGT	UDP-N-acetylglucosamine--peptide N-acetylglucosaminyltransferase 110 kDa subunit	yes	yes	0	0	0	31.264	31.264	2	0.058758	10077	69.825	51.094	885.29	0	2551.2	1244.1	1728.6	1357.8	1273.4	2249.6	2341.2	1853.5	836.24	0	2470.8	1198.6	1811.5	1388.9	1341	2232.5	2247.6	1819.5	1	0	1	1	1	1	1	1	1	1	383250
AATIIEER	Unmodified	901.487	0.486896	Q02952	AKAP12	A-kinase anchor protein 12	yes	yes	0	0	0	46.087	46.087	2	0.0043824	16882	142.08	93.734	52903	47277	55507	55305	61077	55970	60720	56857	67058	63331	49517	44672	56322	55974	62284	56566	61710	57959	65356	61434	1	1	1	1	1	1	1	1	1	1	13804000
AATITATSPGALWGLDR	Unmodified	1699.89	0.889334	P31323	PRKAR2B	cAMP-dependent protein kinase type II-beta regulatory subunit	yes	yes	0	0	0	87.488	87.488	3	7.3271e-17	33975	144.29	132.82	15007	6457.2	8251.7	8523.4	8990.6	6005.5	8837.9	7365	7268.7	8117.6	14011	6107.7	8850.5	8516.6	9174.6	6244.8	8919	7447	7175.1	7877.3	1	1	1	1	1	1	1	1	1	1	4206500
AATIVATSEGSLWGLDR	Unmodified	1745.89	0.894813	P13861	PRKAR2A	cAMP-dependent protein kinase type II-alpha regulatory subunit	yes	yes	0	0	0	90.922	90.922	3	1.8397e-07	36010	107.51	88.73	10683	32990	32525	43249	52125	51567	51608	42030	48190	45279	10099	31202	31856	43718	52176	51427	52220	43269	47288	43973	1	1	1	1	1	1	1	1	1	1	14308000
AATLAER	Unmodified	730.397	0.397353	P50454	SERPINH1	Serpin H1	yes	yes	0	0	0	31.356	31.356	2	0.0094272	10255	171.47	77.584	201530	194650	201700	218870	200310	193380	226440	225070	237970	229410	188590	183870	205000	221310	206140	197700	228490	227440	232370	223240	1	1	1	1	1	1	1	1	1	1	180750000
AATLPHEQR	Unmodified	1021.53	0.530492	Q6PD74	AAGAB	Alpha- and gamma-adaptin-binding protein p34	yes	yes	0	0	0	25.332	25.332	3	0.00090008	7608	103.7	77.316	29632	20011	28264	28977	30817	26727	33109	26300	25307	27785	27722	18945	28856	28986	31468	27133	33223	26800	25076	27002	1	1	1	1	1	1	1	1	1	1	2657500
AATQCEFSK	Unmodified	1040.46	0.459695	Q96GG9	DCUN1D1	DCN1-like protein 1	yes	yes	0	0	0	44.594	44.594	2	2.7097e-05	16202	179.8	127.95	4261.2	54183	26330	20880	32458	30708	55742	80414	91131	95510	4090.9	50918	25366	23501	33583	31758	56324	79907	87737	92455	1	1	1	1	1	1	1	1	1	1	5890900
AATQFWR	Unmodified	878.44	0.439886	P13667	PDIA4	Protein disulfide-isomerase A4	yes	yes	0	0	0	55.706	55.706	2	0.0013256	20111	199.65	176.5	86828	222780	258070	255830	239040	241200	261240	269450	289120	294010	82054	210470	250610	258760	246560	245360	264380	273360	281760	285410	2	2	2	2	2	2	2	2	2	2	41277000
AATSPALFNR	Unmodified	1046.55	0.550893	Q14204	DYNC1H1	Cytoplasmic dynein 1 heavy chain 1	yes	yes	0	0	0	51.414	51.414	2	2.422e-13	18559	243.54	192.5	94024	82657	100350	106630	113920	100230	111820	106420	118460	107070	88015	78167	101770	107240	115920	101830	113580	107910	115630	104240	1	1	1	1	1	1	1	1	1	1	32671000
AATTEPTEVEEVVPALEPTETLLSEK	Unmodified	2782.4	0.401167	Q9BXK5	BCL2L13	Bcl-2-like protein 13	yes	yes	0	0	0	105.19	105.19	3	0.0011859	43535	50.827	44.853	0	1077.3	0	0	0	0	0	0	1271.9	1486.4	0	1009.6	0	0	0	0	0	0	1193.1	1393.1	0	1	0	0	0	0	0	0	1	1	396950
AATTGHVIDIYACALDQTGLLEMK	Oxidation (M)	2606.27	0.272024	Q15436	SEC23A	Protein transport protein Sec23A	yes	yes	0	1	0	96.487	96.487	3	3.3488e-16	37992	122.34	113.06	6282.4	7589.9	16002	13945	25451	24815	31943	28422	31402	35455	5924.5	7204.9	15739	14107	25660	24576	32039	28946	30746	34269	2	2	2	2	2	2	2	2	2	2	8421400
AATTGHVIDIYACALDQTGLLEMK	Unmodified	2590.28	0.277109	Q15436	SEC23A	Protein transport protein Sec23A	yes	yes	0	0	0	103.03	103.03	3	6.9811e-16	40961	121.47	100.65	8229	13488	13659	18013	10594	7634.3	11645	9255.8	6775.7	5798.1	7726	12760	13480	17871	11046	8333.1	11616	9222.6	6825.9	5772.6	1	1	1	1	1	1	1	1	1	1	8592500
AATVTGK	Unmodified	646.365	0.36499	P02786	TFRC	Transferrin receptor protein 1;Transferrin receptor protein 1, serum form	yes	yes	0	0	0	35.629	35.629	2	0.047518	11420	100.45	46.395	63692	56802	58205	60548	59899	57536	63001	61659	70637	65665	59576	53633	59556	61491	61420	58435	63890	62610	68805	63798	1	1	1	1	1	1	1	1	1	1	6014500
AATVVAR	Unmodified	686.408	0.407523	P10644;P31321	PRKAR1A;PRKAR1B	cAMP-dependent protein kinase type I-alpha regulatory subunit;cAMP-dependent protein kinase type I-alpha regulatory subunit, N-terminally processed;cAMP-dependent protein kinase type I-beta regulatory subunit	no	no	0	0	0	28.846	28.846	2	0.035779	9139	106.42	23.128	65394	93983	100490	94542	102050	84976	100380	108460	116410	113620	61359	88703	99818	96214	104480	87027	102220	109310	113250	110450	1	1	1	1	1	1	1	1	1	1	9156700
AAVAAGCR	Unmodified	774.381	0.380657	P28838	LAP3	Cytosol aminopeptidase	yes	yes	0	0	0	23.406	23.406	2	3.2983e-05	6710	206.5	152.98	30600	108410	115410	108840	112040	102680	108380	104400	116490	123100	29031	102310	111580	110890	114840	104190	110200	106640	113650	119190	2	2	2	2	2	2	2	2	2	2	14761000
AAVAGLDK	Unmodified	743.418	0.417754	P22102	GART	Trifunctional purine biosynthetic protein adenosine-3;Phosphoribosylamine--glycine ligase;Phosphoribosylformylglycinamidine cyclo-ligase;Phosphoribosylglycinamide formyltransferase	yes	yes	0	0	0	50.332	50.332	2	0.022946	17709	109.86	41.441	78256	163810	187150	221150	207190	210790	213130	213950	233040	232560	73740	154980	183200	222040	211200	213740	216200	217920	227210	225780	2	2	2	2	2	2	2	2	2	2	26290000
AAVAGLDKAER	Unmodified	1099.6	0.598572	P22102	GART	Trifunctional purine biosynthetic protein adenosine-3;Phosphoribosylamine--glycine ligase;Phosphoribosylformylglycinamidine cyclo-ligase;Phosphoribosylglycinamide formyltransferase	yes	yes	0	0	1	43.349	43.349	3	0.0011049	14461	96.171	66.824	245920	20098	15083	27273	24584	31523	43067	48024	46595	47383	229050	19015	30932	27504	25535	32049	42846	48027	45448	46164	1	1	1	1	1	1	1	1	1	1	9010800
AAVAQASR	Unmodified	772.419	0.419151	Q92614	MYO18A	Unconventional myosin-XVIIIa	yes	yes	0	0	0	21.764	21.764	2	0.021797	5942	102.51	41.156	24385	26489	22840	27191	31893	31881	26118	26940	30163	31776	22812	25004	23440	27813	32016	31844	26849	27768	29349	30767	1	1	1	1	1	1	1	1	1	1	3644900
AAVATFLQSVQVPEFTPK	Unmodified	1932.04	0.0356638	P22314	UBA1	Ubiquitin-like modifier-activating enzyme 1	yes	yes	0	0	0	110.28	110.28	2;3;4	1.271e-36	44195	187	170.51	108140	85060	101250	105730	101340	87970	110280	104320	116620	109010	101170	80413	103380	106250	104150	90327	111480	105430	113850	105980	5	5	5	5	5	5	5	5	5	5	139840000
AAVDGLSK	Unmodified	759.413	0.412668	Q13155	AIMP2	Aminoacyl tRNA synthase complex-interacting multifunctional protein 2	yes	yes	0	0	0	49.482	49.482	2	0.0042363	17664	143.89	60.134	189410	144800	149380	179210	167750	149530	189240	160000	163150	149080	177060	136880	154780	180140	171370	153070	189990	161800	160690	145570	1	1	1	1	1	1	1	1	1	1	44785000
AAVDLCGR	Unmodified	860.417	0.417436	Q8WVT3	TRAPPC12	Trafficking protein particle complex subunit 12	yes	yes	0	0	0	42.856	42.856	2	0.025389	15512	99.799	63.755	9939.9	15072	17125	13473	17191	17755	18794	16464	18677	21389	9335.2	14214	16927	13942	17646	17679	18961	16952	18279	20648	1	1	1	1	1	1	1	1	1	1	1972600
AAVDYQK	Unmodified	793.397	0.397018	P31153	MAT2A	S-adenosylmethionine synthase isoform type-2	yes	yes	0	0	0	42.62	42.62	2	0.015631	14699	131.04	70.249	376080	325930	342280	393220	383680	340650	395090	361490	392990	386660	351770	308050	350740	396040	391150	347800	399700	367280	384600	375600	2	2	2	2	2	2	2	2	2	2	62742000
AAVEDNTLTIEPVASQTLPTVK	Unmodified	2296.22	0.216207	Q8TBN0	RAB3IL1	Guanine nucleotide exchange factor for Rab-3A	yes	yes	0	0	0	86.765	86.765	3	4.2586e-15	34495	123.6	106.67	3504.1	5742.2	7539.5	7376.8	7920.8	7146.9	6379.4	7913.5	10053	8752.1	3298	5430.1	7398.5	7425.3	8064	7257	6637.2	8034.9	9687.6	8492	1	1	1	1	1	1	1	1	1	1	2560500
AAVEEGIVLGGGCALLR	Unmodified	1683.9	0.89779	P10809	HSPD1	60 kDa heat shock protein, mitochondrial	yes	yes	0	0	0	87.316	87.316	3	2.0489e-06	34744	99.566	69.128	2653.3	2520.4	3463.1	3363.3	4347.1	4218.3	5986.4	3280.5	2889.6	5431.5	2486.7	2384.2	3477.6	3402	4431	4193.2	5902.6	3446.7	2952.2	5210.5	1	1	1	1	1	1	1	1	1	1	7866000
AAVEELLER	Unmodified	1028.55	0.550224	Q15814	TBCC	Tubulin-specific chaperone C	yes	yes	0	0	0	71.223	71.223	2	0.012951	28389	101.64	56.331	27073	34105	45304	47557	48669	49555	48047	49189	52424	51692	25420	32276	44875	47779	49655	49976	48829	50095	51117	50246	2	2	2	2	2	2	2	2	2	2	9323100
AAVEFNK	Unmodified	777.402	0.402104	Q5T1M5	FKBP15	FK506-binding protein 15	yes	yes	0	0	0	51.717	51.717	2	0.036519	18330	105.95	57.444	30824	40992	52631	58745	54289	51501	60088	54188	57128	61304	28946	38804	52060	58726	55648	52532	60521	55182	56014	59437	1	1	1	1	1	1	1	1	1	1	4107900
AAVENLPTFLVELSR	Unmodified	1657.9	0.903921	Q14974	KPNB1	Importin subunit beta-1	yes	yes	0	0	0	111.21	111.21	2;3	5.9479e-20	44538	198.74	162.22	51116	33836	37583	46360	42939	36446	45290	41389	44332	44263	47770	32016	39182	46335	43774	37517	45748	41932	43414	42998	4	4	4	4	4	4	4	4	4	4	68730000
AAVEQEK	Unmodified	773.392	0.391933	Q15075	EEA1	Early endosome antigen 1	yes	yes	0	0	0	33.592	33.592	2	0.01766	11284	124.08	53.167	9465.9	64658	79848	89940	87707	75788	80463	92566	98377	90658	9187.5	61189	76552	89952	89187	77823	82357	93249	95532	88352	1	1	1	1	1	1	1	1	1	1	12656000
AAVEQEKR	Unmodified	929.493	0.493044	Q15075	EEA1	Early endosome antigen 1	yes	yes	0	0	1	24.717	24.717	3	0.0025999	7383	116.05	21.936	187390	88923	123070	124940	132710	112570	129220	117260	127500	104890	175050	84160	129540	125070	135480	114600	131040	118580	124820	102590	2	2	2	2	2	2	2	2	2	2	32402000
AAVESLGFILFR	Unmodified	1321.74	0.739422	Q99460	PSMD1	26S proteasome non-ATPase regulatory subunit 1	yes	yes	0	0	0	110.57	110.57	2;3	2.5409e-06	44372	118.28	83.558	40224	39585	46687	47600	47003	48210	48175	55612	61232	56131	37671	37412	47029	48111	48232	48889	49109	56200	59384	54641	2	2	2	2	2	2	2	2	2	2	5866300
AAVFEEIDTYER	Unmodified	1441.67	0.672524	Q96F86	EDC3	Enhancer of mRNA-decapping protein 3	yes	yes	0	0	0	79.258	79.258	2	2.099e-10	31867	169.99	141.98	5281	8738.5	11407	12702	9525.5	11302	16010	13797	16734	12771	4970.6	8273.2	11160	12694	10035	11566	15930	13875	16344	12474	1	1	1	1	1	1	1	1	1	1	5346600
AAVFHEK	Unmodified	800.418	0.418088	P12110	COL6A2	Collagen alpha-2(VI) chain	yes	yes	0	0	0	37.763	37.763	3	0.0043126	11978	113.7	85.478	83110	247700	263140	318990	275640	240600	289370	274050	285290	283050	78616	234240	255580	319460	281810	248410	292410	277290	279300	275300	1	1	1	1	1	1	1	1	1	1	51022000
AAVGRPLDK	Unmodified	925.535	0.534515	Q8WUM4	PDCD6IP	Programmed cell death 6-interacting protein	yes	yes	0	0	0	38.488	38.488	3	0.002662	12224	82.287	59.574	38061	164990	177140	202510	227160	219030	247900	251730	242790	255080	36268	155960	171400	204810	230070	221330	250030	254460	237750	248270	1	1	1	1	1	1	1	1	1	1	30864000
AAVHLEGK	Unmodified	823.455	0.455202	P18206	VCL	Vinculin	yes	yes	0	0	0	38.531	38.531	2;3	0.0021696	12248	115.49	89.757	143080	629170	747960	815170	711570	645960	804140	727900	727960	674240	136720	595010	719280	816870	732610	664450	808230	734360	715320	658540	4	4	4	4	4	4	4	4	4	4	417850000
AAVHLEGKIEQAQR	Unmodified	1548.84	0.837239	P18206	VCL	Vinculin	yes	yes	0	0	1	44.105	44.105	4	0.007012	14863	65.472	42.096	126580	24042	21438	27480	33152	34420	33181	28636	37834	45114	117960	22713	28995	27998	33487	34265	33744	29901	36830	43329	1	1	1	1	1	1	1	1	1	1	5528600
AAVIGLTK	Unmodified	771.485	0.485439	Q9BUT1	BDH2	3-hydroxybutyrate dehydrogenase type 2	yes	yes	0	0	0	61.915	61.915	2	0.0069277	22322	124.08	70.913	111870	96336	117150	129440	123980	109430	130430	121600	123980	124280	104710	91137	118820	129660	126810	112040	131660	123120	121560	120920	1	1	1	1	1	1	1	1	1	1	12880000
AAVLEAMTAFR	Unmodified	1178.61	0.611779	P13716	ALAD	Delta-aminolevulinic acid dehydratase	yes	yes	0	0	0	91.354	91.354	2	1.1305e-06	35675	158.08	127.46	35442	59873	67883	73696	61819	59443	69394	63196	52587	28664	33317	56597	66750	74050	63811	60976	69488	62962	52130	29176	1	1	1	1	1	1	1	1	1	1	7492600
AAVLIYASDDTR	Unmodified	1293.66	0.65648	P35475	IDUA	Alpha-L-iduronidase	yes	yes	0	0	0	66.154	66.154	2	2.8775e-14	25274	201.33	164.77	18509	13791	15653	14784	15307	14132	15654	18023	18665	15909	17307	13022	16098	15011	15738	14421	15925	18072	18141	15570	1	1	1	1	1	1	1	1	1	1	3466100
AAVMATLLFPGR	Unmodified	1245.69	0.690364	Q96GX9	APIP	Methylthioribulose-1-phosphate dehydratase	yes	yes	0	0	0	97.274	97.274	2	4.3515e-07	38401	163.16	130.94	42564	30928	34558	33758	33731	33214	36255	34877	41333	31784	39793	29208	35654	34267	34727	33648	36750	35275	40236	31064	2	2	2	2	2	2	2	2	2	2	3548400
AAVPDAVGK	Unmodified	826.455	0.454868	P05023;P13637;P50993	ATP1A1;ATP1A3;ATP1A2	Sodium/potassium-transporting ATPase subunit alpha-1;Sodium/potassium-transporting ATPase subunit alpha-3;Sodium/potassium-transporting ATPase subunit alpha-2	yes	no	0	0	0	49.452	49.452	2	0.0012047	17705	143.01	93.652	43302	53428	54221	63058	62168	59443	63431	58702	64365	67983	40572	50488	54489	63691	63263	60273	64232	59999	62939	65862	1	1	1	1	1	1	1	1	1	1	5327200
AAVPSGASTGIYEALELR	Unmodified	1803.94	0.936678	P09104;P06733;P13929	ENO2;ENO1;ENO3	Gamma-enolase;Alpha-enolase;Beta-enolase	no	no	0	0	0	87.71	87.71	2;3	2.0347e-81	34643	294.31	246.7	525970	632490	753860	681190	624760	540520	708240	714650	872720	700390	493260	597240	749330	688930	650630	558620	718050	717860	847260	682550	22	22	22	22	22	22	22	22	22	22	2370800000
AAVPSGASTGIYEALELRDNDK	Unmodified	2276.13	0.128455	P06733	ENO1	Alpha-enolase	yes	yes	0	0	1	77.285	77.285	3;4	6.8063e-101	30177	292.53	260.35	971740	224780	296540	295200	273320	100650	147670	107070	172770	79508	906180	212600	346390	292540	279770	112680	156320	107660	168030	78433	6	6	6	6	6	6	6	6	6	6	68493000
AAVPSGASTGIYEALELRDNDKTR	Unmodified	2533.28	0.277244	P06733	ENO1	Alpha-enolase	yes	yes	0	0	2	69.015	69.015	4	5.4339e-98	26307	275.02	258.31	606850	15809	8002.7	20113	19856	16675	23629	20825	21391	22830	564980	14948	29932	20189	19670	17152	23699	21039	21019	22158	3	3	1	3	3	3	3	3	3	3	191450000
AAVPSIK	Unmodified	684.417	0.417025	P00558	PGK1	Phosphoglycerate kinase 1	yes	yes	0	0	0	51.375	51.375	2	0.022658	18060	114.72	60.196	75413	109480	121120	110110	111430	95369	114460	105970	111480	107030	70784	103330	119930	111980	114800	97494	115740	107250	109200	104180	1	1	1	1	1	1	1	1	1	1	580440000
AAVPTVSDQAAAMQLSQCAK	Oxidation (M)	2061.98	0.982324	Q9Y4G6	TLN2	Talin-2	yes	yes	0	1	0	64.581	64.581	3	6.2589e-17	24572	129.43	118.48	4505.8	8708.9	10638	10278	12063	9190.4	12752	12725	14968	12873	4245.2	8229.6	10421	10369	12294	9440.3	12947	12775	14556	12530	1	1	1	1	1	1	1	1	1	1	6261700
AAVSASR	Unmodified	660.355	0.355488	Q7Z478	DHX29	ATP-dependent RNA helicase DHX29	yes	yes	0	0	0	19.468	19.468	2	0.00010329	4959	147.83	65.967	0	0	0	0	0	0	0	0	0	0	0	0	0	0	0	0	0	0	0	0	0	0	0	0	0	0	0	0	0	0	0
AAVSQQGEQLQTER	Unmodified	1543.76	0.759048	Q9BQS8	FYCO1	FYVE and coiled-coil domain-containing protein 1	yes	yes	0	0	0	38.312	38.312	2;3	3.2238e-20	13514	185.2	168.57	7210.5	14288	18619	19864	19123	18450	22008	18752	23355	20134	6783.4	13522	18168	19907	19630	18737	22196	19091	22797	19556	3	4	4	4	4	4	4	4	4	4	12063000
AAVTPGK	Unmodified	642.37	0.370075	P19338	NCL	Nucleolin	yes	yes	0	0	0	36.704	36.704	2	0.022658	11874	114.72	23.735	56956	168730	160800	199690	185280	162800	183400	194620	197880	210560	53785	159450	156820	201070	188260	167420	186300	196850	193030	204460	1	1	1	1	1	1	1	1	1	1	42190000
AAVTPGKK	Unmodified	770.465	0.465038	P19338	NCL	Nucleolin	yes	yes	0	0	1	33.931	33.931	3	0.033021	9586	66.27	34.049	360360	160630	203350	236670	208940	182360	210860	183640	189360	152430	336480	152100	217300	235740	214120	187390	212960	185610	186140	149570	1	1	1	1	1	1	1	1	1	1	47460000
AAVVESHK	Unmodified	839.45	0.450116	P00390	GSR	Glutathione reductase, mitochondrial	yes	yes	0	0	0	30.822	30.822	3	0.0020497	9263	117.04	73.754	286350	194360	236330	263420	233820	208630	258180	227900	239550	220810	267730	183890	243560	263440	240490	214430	259900	230530	235130	215280	2	2	2	2	2	2	2	2	2	2	27849000
AAVVLCMDVGFTMSNSIPGIESPFEQAK	2 Oxidation (M)	3029.42	0.41843	P13010	XRCC5	X-ray repair cross-complementing protein 5	yes	yes	0	2	0	105	105	4	2.284e-11	41830	93.093	84.493	4904.5	2655.6	4379.2	3395.9	5763.6	3990	8386	8113.2	12130	9173.6	4587.1	2511.1	4504.9	3435.2	5905.7	4105	8472.8	8088.8	11718	8894.4	1	1	1	1	1	1	1	1	1	1	2222300
AAVVTSPPPTTAPHK	Unmodified	1472.8	0.798728	P35611	ADD1	Alpha-adducin	yes	yes	0	0	0	44.629	44.629	3	2.2911e-06	15146	107.14	75.078	39914	68829	81676	94889	100850	83697	95685	96569	109050	104240	37547	65130	80477	95024	102060	85555	97557	97804	106160	101230	2	2	2	2	2	2	2	2	2	2	8675900
AAWEDPVEWVR	Unmodified	1356.65	0.64625	Q8NEY1	NAV1	Neuron navigator 1	yes	yes	0	0	0	90.538	90.538	2	0.00022085	36900	131.44	115.24	15993	4207.1	4256.6	6947	6194	5825.8	7127.7	4766.2	5980.6	6184.3	14911	3988.5	5139.1	6900.7	6273.1	5924.5	7145.7	4939.2	5897.8	5970.4	1	1	1	1	1	1	1	1	1	1	2399000
AAWGEETDYTPVWCMR	Unmodified	1970.83	0.829118	P06132	UROD	Uroporphyrinogen decarboxylase	yes	yes	0	0	0	91.859	91.859	2;3	0.00022663	36758	78.505	67.561	17470	20481	20804	22719	24215	24574	31859	26946	23800	20031	16364	19344	20969	23093	24773	24800	31693	27059	23612	19759	2	2	2	2	2	2	2	2	2	2	7766400
AAYCACR	Unmodified	870.348	0.347642	Q07954	LRP1	Prolow-density lipoprotein receptor-related protein 1;Low-density lipoprotein receptor-related protein 1 85 kDa subunit;Low-density lipoprotein receptor-related protein 1 515 kDa subunit;Low-density lipoprotein receptor-related protein 1 intracellular domain	yes	yes	0	0	0	26.158	26.158	2	0.0095488	7959	174.26	123.72	1985.9	20330	22232	24729	23387	20871	26422	22005	26813	27007	1953.2	19215	21257	24884	23946	21341	26636	22474	26218	26116	1	1	1	1	1	1	1	1	1	1	3090900
AAYDIEVNTR	Unmodified	1150.56	0.561852	O75955	FLOT1	Flotillin-1	yes	yes	0	0	0	52.541	52.541	2	0.0024983	19818	106.2	74.909	5312.5	7817.7	8283.5	6892.4	10414	8675.7	9799.1	6837.5	7688.5	9440.2	4985.2	7372.1	8249.1	7129	10517	8625	9900.3	7118.5	7607.8	9097.6	1	1	1	1	1	1	1	1	1	1	2101200
AAYDREESTNLEDYEPNTVASLLK	Unmodified	2727.29	0.287534	Q15311	RALBP1	RalA-binding protein 1	yes	yes	0	0	1	85.61	85.61	3;4	2.6544e-06	33971	79.69	67.494	11583	8000	8826.7	9815.7	10513	7340.6	11629	11235	12976	9861.6	10826	7562.1	9179.4	9851	10713	7656.3	11765	11195	12641	9653.4	2	2	2	2	2	2	2	2	2	2	5559700
AAYDVSSFSFFQR	Unmodified	1523.7	0.704493	O15498	YKT6	Synaptobrevin homolog YKT6	yes	yes	0	0	0	93.334	93.334	3	0.0029399	36633	55.899	47.01	11420	9563	9737.1	10982	13469	9230.9	12009	7980.5	9423	10044	10679	9034.6	10060	11081	13537	9396.8	12167	8235.8	9324	9704.9	1	1	1	1	1	1	1	1	1	1	1741100
AAYEAELGDAR	Unmodified	1164.54	0.541116	P02545	LMNA	Prelamin-A/C;Lamin-A/C	yes	yes	0	0	0	49.881	49.881	2	9.3928e-10	18435	204.52	167.97	17666	39559	38382	40306	46706	40364	49678	46750	49257	48163	16628	37340	37736	41084	47409	40963	50179	47268	48211	46849	3	3	3	3	3	3	3	3	3	3	24560000
AAYLQETGKPLDETLK	Unmodified	1775.93	0.93053	P04083	ANXA1	Annexin A1	yes	yes	0	0	0	67.925	67.925	3	1.4942e-23	25664	165.9	128.3	39055	89441	94118	108370	106520	95478	107850	114190	119390	114630	36805	84536	92144	109160	108420	97707	109530	115210	116350	111610	1	1	1	1	1	1	1	1	1	1	26639000
AAYNLVK	Unmodified	777.438	0.438489	P08237	PFKM	ATP-dependent 6-phosphofructokinase, muscle type	yes	yes	0	0	0	54.756	54.756	2	0.018303	19079	129.16	82.093	41165	42218	56418	51395	57315	70478	71359	73277	76675	74302	38593	39904	56339	52344	59049	70261	71772	74386	74806	72317	1	1	1	1	1	1	1	1	1	1	5982600
AAYNLVR	Unmodified	805.445	0.444637	Q14019	COTL1	Coactosin-like protein	yes	yes	0	0	0	45.282	45.282	2	0.0096913	16503	177.54	123.96	79706	361380	397810	390830	376160	362160	388960	394980	394270	419220	76077	341250	382770	396390	386690	368520	393610	400730	385550	407350	1	1	1	1	1	1	1	1	1	1	305840000
AAYPDLENPPLLVTPSQQAK	Unmodified	2151.12	0.121184	P54136	RARS	Arginine--tRNA ligase, cytoplasmic	yes	yes	0	0	0	88.166	88.166	3;4	1.4836e-17	34931	138.77	128.58	64286	48208	56235	64102	64384	58565	71446	61946	60593	63770	60120	45602	57810	64342	65660	59596	71754	62867	59723	62032	4	4	4	4	4	4	4	4	4	4	72654000
AAYQVAALPK	Unmodified	1030.58	0.581131	P52758	HRSP12	Ribonuclease UK114	yes	yes	0	0	0	61.335	61.335	2;3	0.00022729	22704	150.4	104.68	86812	60360	62133	72411	69746	56529	47605	43831	47187	47721	81121	57045	64913	72807	70520	57703	49281	45267	46185	46328	2	2	2	2	2	2	2	2	2	2	10908000
AAYWEEEPAEVRR	Unmodified	1604.76	0.75832	Q9Y6Y8	SEC23IP	SEC23-interacting protein	yes	yes	0	0	1	51.047	51.047	3	2.0316e-17	19151	156	143.86	33706	9937.1	12535	14452	16571	13499	17416	14702	14924	13128	31442	9408.1	14214	14458	16794	13730	17537	14838	14703	12842	2	2	2	2	2	2	2	2	2	2	4488900
ACAAQTK	Unmodified	748.354	0.353773	P17980	PSMC3	26S protease regulatory subunit 6A	yes	yes	0	0	0	25.608	25.608	2	0.012544	7606	162.95	101.39	25577	128830	137890	118930	114450	105620	120470	106630	111610	100240	24460	121520	132330	121630	118660	107540	121530	108130	109560	97850	1	1	1	1	1	1	1	1	1	1	23638000
ACACAHGMLAEDGASCR	Oxidation (M)	1851.71	0.712056	Q07954	LRP1	Prolow-density lipoprotein receptor-related protein 1;Low-density lipoprotein receptor-related protein 1 85 kDa subunit;Low-density lipoprotein receptor-related protein 1 515 kDa subunit;Low-density lipoprotein receptor-related protein 1 intracellular domain	yes	yes	0	1	0	29.001	29.001	3	1.7321e-06	9219	97.797	95.435	0	4177.8	7420.5	7552.4	5419.2	4542.3	5741.8	5762.7	6838.6	8862.3	0	3965.1	7019.2	7437.2	5675.8	4789.3	5831.9	5899.6	6646.8	8516.7	0	3	3	3	3	3	3	3	3	3	2962900
ACADAGLLDESFLR	Unmodified	1536.72	0.724242	O95155	UBE4B	Ubiquitin conjugation factor E4 B	yes	yes	0	0	0	86.95	86.95	2	0.00023017	35274	119.16	89.346	0	8055.1	8398.7	10079	10256	7654.8	8059.2	8820.8	9788	7345.3	0	7615.4	7998.8	10108	10336	7902	8317.6	8864.8	9507	7206.7	0	1	1	1	1	1	1	1	1	1	2343000
ACADATLSQITNNIDPVGR	Unmodified	2014.97	0.974203	P62873	GNB1	Guanine nucleotide-binding protein G(I)/G(S)/G(T) subunit beta-1	yes	yes	0	0	0	85.448	85.448	3	1.1079e-18	33930	145.69	77.689	8252.5	9311.2	10580	15729	12914	11328	13293	14770	15778	10735	7733.4	8829.8	10630	15568	13111	11783	13518	14725	15337	10601	1	1	1	1	1	1	1	1	1	1	2506300
ACAEALR	Unmodified	789.38	0.380322	O60232	SSSCA1	Sjoegren syndrome/scleroderma autoantigen 1	yes	yes	0	0	0	31.827	31.827	2	0.027388	10510	111.73	50.604	10807	42943	46311	42879	38564	43624	43402	45410	48107	51663	10279	40528	44594	43774	40079	44104	43870	46274	46879	50080	1	1	1	1	1	1	1	1	1	1	5221000
ACAEIAAQR	Unmodified	988.476	0.476014	Q5T4S7	UBR4	E3 ubiquitin-protein ligase UBR4	yes	yes	0	0	0	34.666	34.666	2	0.00010366	11786	172.11	135.01	2538.6	27766	27206	26959	28625	24457	27352	25141	24795	25554	2491.1	26199	26020	27498	29171	24880	27704	25536	24363	24869	1	1	1	1	1	1	1	1	1	1	5898700
ACAELHQNVNVK	Unmodified	1381.68	0.677233	Q96QK1	VPS35	Vacuolar protein sorting-associated protein 35	yes	yes	0	0	0	41.258	41.258	3	1.5944e-10	13985	131.54	99.906	21582	81483	104540	109820	87299	69441	85503	75438	75740	78069	20585	77088	100480	109450	90307	72586	86450	76485	74499	75927	1	1	1	1	1	1	1	1	1	1	45056000
ACANPAAGSVILLENLR	Unmodified	1767.93	0.930153	P00558	PGK1	Phosphoglycerate kinase 1	yes	yes	0	0	0	90.086	90.086	2;3	3.3329e-60	35666	304.42	276.21	13228	127190	135430	133410	127620	126570	140150	127330	136510	142110	12825	120080	129370	135610	131380	128350	141300	129860	133710	137840	5	6	6	6	6	6	6	6	6	6	649590000
ACAPVGCSEDLGR	Unmodified	1390.6	0.596933	Q9H6S1	AZI2	5-azacytidine-induced protein 2	yes	yes	0	0	0	45.116	45.116	2	0.0053243	16462	72.006	53.226	0	0	0	0	0	0	0	0	0	0	0	0	0	0	0	0	0	0	0	0	0	0	0	0	0	0	0	0	0	0	0
ACCGVPCK	Unmodified	950.377	0.377228	P12111	COL6A3	Collagen alpha-3(VI) chain	yes	yes	0	0	0	40.49	40.49	2	0.0040482	13627	146.21	129.44	1404.3	48891	64700	67844	66777	60028	66300	59066	60348	65659	1610.5	46267	61553	67927	68178	61091	67035	60293	59286	63697	1	1	1	1	1	1	1	1	1	1	4954400
ACDELVEEMEHYGK	Oxidation (M)	1724.7	0.702186	O00469	PLOD2	Procollagen-lysine,2-oxoglutarate 5-dioxygenase 2	yes	yes	0	1	0	54.357	54.357	3	9.4641e-05	20637	90.731	76.985	2028.9	3885.2	1110.5	7190.7	4967.5	5338.2	4604.8	14227	20158	20678	1894.3	3688.4	1241.1	7099.1	4908.6	5724.1	5106	14253	19096	19900	1	1	1	1	1	1	1	1	1	1	1716500
ACDELVEEMEHYGK	Unmodified	1708.71	0.707272	O00469	PLOD2	Procollagen-lysine,2-oxoglutarate 5-dioxygenase 2	yes	yes	0	0	0	77.79	77.79	3	8.1479e-14	31360	145.71	126.63	20986	55263	65008	78133	66146	57306	71515	37234	31431	25417	19845	52306	63145	77892	67644	58576	71109	38404	32370	25183	4	4	4	4	4	4	4	4	4	4	8737500
ACDILAIDK	Unmodified	1017.52	0.516481	O00273	DFFA	DNA fragmentation factor subunit alpha	yes	yes	0	0	0	72.187	72.187	2	0.0016484	27576	126.07	76.027	32187	112800	113940	127910	117960	117420	114220	118420	127600	136390	30502	106560	110400	129380	120490	119300	116270	120900	124310	132150	1	1	1	1	1	1	1	1	1	1	12403000
ACDSVTSNVLPLLLEQFHK	Unmodified	2170.11	0.109239	Q96T76	MMS19	MMS19 nucleotide excision repair protein homolog	yes	yes	0	0	0	107.31	107.31	3	1.8213e-18	42870	141.13	130.34	8503.9	6494.7	7228.1	8651	7710	5520.2	9041.3	7252.5	5364.4	7371.6	7951.8	6143.7	7439.4	8627.3	7896.9	5797.5	8996.6	7295.2	5397	7174.1	1	1	1	1	1	1	1	1	1	1	3053200
ACEAITVGK	Unmodified	947.475	0.474617	P36915	GNL1	Guanine nucleotide-binding protein-like 1	yes	yes	0	0	0	50.827	50.827	2	0.00050297	18319	164.57	111.7	42649	165890	169250	175430	178220	158740	176190	158530	175660	180270	40503	156630	163680	178060	181870	161390	178590	161840	171890	174750	2	2	2	2	2	2	2	2	2	2	11443000
ACEFAGFQCQIQFGPHNEQK	Unmodified	2395.05	0.0473843	Q9Y490	TLN1	Talin-1	yes	yes	0	0	0	72.024	72.024	3;4	6.4845e-84	27488	279.54	257.55	60701	136750	187300	211770	183080	148430	174370	167900	177270	183100	57395	129550	181850	210180	187490	154050	177160	170240	173330	177740	2	2	2	2	2	2	2	2	2	2	159180000
ACEQPTHWK	Unmodified	1155.51	0.513127	Q9Y2G5	POFUT2	GDP-fucose protein O-fucosyltransferase 2	yes	yes	0	0	0	39.317	39.317	3	0.029676	13051	59.908	43.683	45807	77414	83923	98277	98400	90926	96923	88563	90164	83561	43043	73198	82944	98878	99860	92265	98087	89972	88491	81554	1	1	1	1	1	1	1	1	1	1	9094600
ACFCDDHTR	Unmodified	1180.44	0.438976	Q9Y3S2	ZNF330	Zinc finger protein 330	yes	yes	0	0	0	28.138	28.138	3	0.00035745	8863	126.07	107.29	2570	7264.7	7171.2	9756	11374	8752.3	7402.2	7517.2	10934	12453	2426.5	6872.6	7036.4	9784.5	11309	8872	7786	7855.7	10555	11946	1	1	1	1	1	1	1	1	1	1	2379200
ACFHCETCK	Unmodified	1211.45	0.452183	Q14847	LASP1	LIM and SH3 domain protein 1	yes	yes	0	0	0	34.539	34.539	3	2.0191e-05	10867	172.94	157.05	2074.7	72567	72013	91884	90181	76725	107000	95445	93144	99563	2268.9	68614	68752	92264	91587	78875	107230	96277	91694	96803	1	1	1	1	1	1	1	1	1	1	47250000
ACGLNFADLMAR	Oxidation (M)	1353.62	0.616941	Q99536	VAT1	Synaptic vesicle membrane protein VAT-1 homolog	yes	yes	0	1	0	71.987	71.987	2;3	0.00039705	27715	90.709	78.121	98551	79698	96408	106650	106530	102500	115300	119330	126750	123730	92212	75394	98277	107140	108860	104270	116710	120650	123550	120330	2	2	2	2	2	2	2	2	2	2	34798000
ACGLNFADLMAR	Unmodified	1337.62	0.622026	Q99536	VAT1	Synaptic vesicle membrane protein VAT-1 homolog	yes	yes	0	0	0	88.316	88.316	2	3.592e-07	34334	155.53	134.03	38733	73604	46341	42195	50421	32763	35995	28619	25393	25052	36281	69259	46650	44690	51022	33537	36872	29170	25273	24526	1	1	1	1	1	1	1	1	1	1	6962400
ACGNFGIPCELR	Unmodified	1392.63	0.62784	P22234	PAICS	Multifunctional protein ADE2;Phosphoribosylaminoimidazole-succinocarboxamide synthase;Phosphoribosylaminoimidazole carboxylase	yes	yes	0	0	0	67.764	67.764	2	7.55e-08	26718	162.38	125.19	4952.9	74821	90764	98757	99941	101710	108960	92184	103110	114810	5036.6	70771	86631	99425	101940	102410	109800	94866	101120	110980	2	2	2	2	2	2	2	2	2	2	48251000
ACGQIFCGK	Unmodified	1039.46	0.457921	O14964	HGS	Hepatocyte growth factor-regulated tyrosine kinase substrate	yes	yes	0	0	0	54.533	54.533	2	0.0025519	19610	121.99	83.197	6117.7	39516	52396	63976	63334	64046	73170	65639	67681	76896	5941.5	37455	50303	63838	64404	64782	73514	67004	66443	74469	1	1	1	1	1	1	1	1	1	1	9531000
ACIDSNEDGDLSK	Unmodified	1422.59	0.593288	P29144	TPP2	Tripeptidyl-peptidase 2	yes	yes	0	0	0	52.302	52.302	2;3	9.809e-30	19783	244.18	225.4	19470	63944	73788	80364	76122	66965	70157	68917	77749	78781	18474	60456	71396	80721	77670	68487	71574	70276	75766	76355	2	2	2	2	2	2	2	2	2	2	26321000
ACIGDTLCQK	Unmodified	1164.53	0.526729	A0AVT1	UBA6	Ubiquitin-like modifier-activating enzyme 6	yes	yes	0	0	0	55.223	55.223	2;3	5.2776e-12	19906	224.36	182.37	15407	82632	96851	96489	77704	66413	83268	73531	82080	95495	14799	78077	92738	96939	80808	68982	84066	75110	80357	92189	2	2	2	2	2	2	2	2	2	2	14662000
ACLDTAVENMPSLK	Oxidation (M)	1563.73	0.727279	P49327	FASN	Fatty acid synthase;[Acyl-carrier-protein] S-acetyltransferase;[Acyl-carrier-protein] S-malonyltransferase;3-oxoacyl-[acyl-carrier-protein] synthase;3-oxoacyl-[acyl-carrier-protein] reductase;3-hydroxyacyl-[acyl-carrier-protein] dehydratase;Enoyl-[acyl-carrier-protein] reductase;Oleoyl-[acyl-carrier-protein] hydrolase	yes	yes	0	1	0	63.808	63.808	3	0.0094332	24157	54.276	33.613	20272	84962	94207	116050	130950	126730	129030	147520	148350	166710	19316	80389	91289	116820	131890	128050	131340	149590	144370	161640	2	2	2	2	2	2	2	2	2	2	8890400
ACLISLGYDIGNDPQGEAEFAR	Unmodified	2395.11	0.111424	P12814	ACTN1	Alpha-actinin-1	yes	yes	0	0	0	96.662	96.662	2;3	1.8915e-64	38639	216.3	208.85	21487	43083	49958	52697	59218	47216	52540	42651	48193	37068	20159	40723	48996	53076	59905	47919	53434	43387	47329	36301	4	5	5	5	5	5	5	5	5	5	272400000
ACLISLGYDVENDR	Unmodified	1623.76	0.756271	O43707	ACTN4	Alpha-actinin-4	yes	yes	0	0	0	83.442	83.442	2;3	1.2005e-31	32934	274.2	248.99	14149	87149	84555	103100	107140	82320	60459	63747	59518	63063	13570	82354	81529	103770	107140	83897	63466	65639	58272	61435	4	4	4	4	4	4	4	4	4	4	74291000
ACLISLGYDVENDRQGEAEFNR	Unmodified	2555.17	0.171064	O43707	ACTN4	Alpha-actinin-4	yes	yes	0	0	1	77.886	77.886	3;4	2.7866e-164	30455	367.96	338.83	30694	110020	130340	127680	131520	101700	87228	71517	72438	62368	29189	103950	125830	128630	133400	103480	90096	73807	71472	61069	4	4	4	4	4	4	4	4	4	4	62174000
ACLYAGVK	Unmodified	880.448	0.447674	P15104	GLUL	Glutamine synthetase	yes	yes	0	0	0	55.724	55.724	2	0.004751	19501	149.92	75.991	23292	77363	96707	93160	73906	61137	83014	77359	86126	94182	22140	73117	93082	93382	77258	63987	83756	78414	84142	91098	1	1	1	1	1	1	1	1	1	1	9197600
ACNLDVILGFDGSR	Unmodified	1535.74	0.740227	P12111	COL6A3	Collagen alpha-3(VI) chain	yes	yes	0	0	0	93.388	93.388	3	0.00016285	37183	91.207	58.953	3912.2	2869.6	3088.4	3349	3057.3	3088	4370.4	3414.1	5405.5	4468.9	3657.1	2711.4	3194.3	3382.9	3174.7	3144.4	4393.3	3488.7	5247.1	4313.2	1	1	1	1	1	1	1	1	1	1	2497300
ACNPQPNGENAISAR	Unmodified	1597.73	0.726702	Q8NHP8	PLBD2	Putative phospholipase B-like 2;Putative phospholipase B-like 2 32 kDa form;Putative phospholipase B-like 2 45 kDa form	yes	yes	0	0	0	37.207	37.207	3	0.022129	12939	50.874	38.959	2603.1	4677.5	5523.8	6650.2	7258.1	6126.4	6641.5	7003.7	6489.3	8310.1	2449.6	4427.4	5442.1	6657.1	7313.5	6244.4	6754.4	7119.8	6355.4	8044.6	1	1	1	1	1	1	1	1	1	1	1152400
ACNQLGQFLQHR	Unmodified	1470.71	0.715015	O95782;O94973	AP2A1;AP2A2	AP-2 complex subunit alpha-1;AP-2 complex subunit alpha-2	no	no	0	0	0	55.307	55.307	3	1.9458e-36	19923	218.11	205.23	16274	39497	42885	53202	45643	40989	38840	48782	49475	53387	15354	37367	41845	53194	46441	42309	39967	49369	47979	51820	1	1	1	1	1	1	1	1	1	1	43425000
ACPPGTAACLVR	Unmodified	1271.61	0.611461	P11717	IGF2R	Cation-independent mannose-6-phosphate receptor	yes	yes	0	0	0	47.987	47.987	2	1.097e-08	17758	150.35	133.81	2572.7	11815	12050	12996	12953	13305	15432	13074	16368	16333	2451.8	11158	11625	13199	13272	13427	15542	13404	15977	15786	1	1	1	1	1	1	1	1	1	1	2732900
ACPRPEGLNFQDLK	Unmodified	1643.81	0.808975	P15927	RPA2	Replication protein A 32 kDa subunit	yes	yes	0	0	0	62.92	62.92	3	8.3027e-08	23409	119.02	77.932	18291	120430	105420	112200	115850	102990	103120	84119	90125	88720	17525	113600	101460	114760	117600	104140	104730	86528	88704	86226	1	1	1	1	1	1	1	1	1	1	15148000
ACQEVLEK	Unmodified	975.47	0.469531	Q9UBF8	PI4KB	Phosphatidylinositol 4-kinase beta	yes	yes	0	0	0	47.831	47.831	2	0.0055968	17689	138.4	86.4	8505.4	16438	15863	19275	24805	22092	22917	18663	25458	24092	7993.6	15532	15749	19566	24833	22090	23379	19302	24806	23262	1	1	1	1	1	1	1	1	1	1	4514700
ACQIFVR	Unmodified	892.459	0.458907	P52272	HNRNPM	Heterogeneous nuclear ribonucleoprotein M	yes	yes	0	0	0	50.812	50.812	2	0.020656	18326	118.01	87.342	10123	20574	22701	24257	29333	26112	31207	29032	31587	34035	9531.8	19441	22320	24578	29693	26368	31539	29533	30890	32960	1	1	1	1	1	1	1	1	1	1	4821500
ACQSCPSEPNTAALQAALAR	Unmodified	2114.98	0.983721	Q8TEX9	IPO4	Importin-4	yes	yes	0	0	0	66.132	66.132	3	1.2876e-13	25995	122.44	107.02	2643.3	3828.3	3992.7	4856.2	3184.2	4722.2	5273.8	3142.4	4096	3100.4	2479.8	3619.8	3957.6	4891.4	3359.4	4741.1	5211.2	3266.3	4055.1	3020.7	1	1	1	1	1	1	1	1	1	1	4783400
ACQSIYPLHDVFVR	Unmodified	1703.85	0.845361	P61247	RPS3A	40S ribosomal protein S3a	yes	yes	0	0	0	61.657	61.657	3;4	2.2516e-19	26095	176.56	125.35	19755	35408	35813	43333	42655	36912	39455	44586	42672	37440	18561	33470	35418	43599	43212	37864	40216	44736	41622	36720	3	3	3	3	3	3	3	3	3	3	146890000
ACQVTQSR	Unmodified	948.445	0.444714	Q14919	DRAP1	Dr1-associated corepressor	yes	yes	0	0	0	21.531	21.531	2	0.0051461	5868	133.33	87.949	6282.8	25389	21456	25636	29794	30457	32685	35774	41587	43136	5950.4	23963	20903	26256	30114	30657	33220	36350	40330	41737	1	1	1	1	1	1	1	1	1	1	3568000
ACQVYIQHMR	Oxidation (M)	1320.61	0.60671	Q13045	FLII	Protein flightless-1 homolog	yes	yes	0	1	0	30.673	30.673	3	0.011524	9798	62.201	55.073	17670	45008	53199	53612	51274	48103	50620	54760	51658	58850	16702	42534	51671	54069	52602	49101	51347	55482	50502	57158	2	2	2	2	2	2	2	2	2	2	9578200
ACSAIHAVNLR	Unmodified	1210.62	0.624075	Q13045	FLII	Protein flightless-1 homolog	yes	yes	0	0	0	41.726	41.726	3	4.8793e-08	14191	134.75	105.66	18159	24930	31192	31302	28643	25397	31626	30305	28478	27302	17054	23570	30800	31426	29558	26125	31815	30480	27991	26697	1	1	1	1	1	1	1	1	1	1	12250000
ACSTSEMMEEKPHILGDIK	2 Oxidation (M)	2206.99	0.99084	Q03001	DST	Dystonin	yes	yes	0	2	0	53.126	53.126	4	3.1849e-07	18993	94.384	79.615	7961.5	13260	15535	22174	17963	12843	20668	17446	16446	17848	7485.7	12573	15315	21882	18305	13616	20696	17532	16261	17366	1	1	1	1	1	1	1	1	1	1	6795400
ACTILLR	Unmodified	845.479	0.479308	P49368	CCT3	T-complex protein 1 subunit gamma	yes	yes	0	0	0	54.966	54.966	2	0.015001	19726	138.85	59.395	63715	402760	430690	385590	405580	395570	454330	442330	462510	531560	61341	380000	412870	394700	417890	400520	458210	450280	452210	514370	3	3	3	3	3	3	3	3	3	3	85666000
ACVEAPK	Unmodified	773.374	0.374174	O15067	PFAS	Phosphoribosylformylglycinamidine synthase	yes	yes	0	0	0	39.54	39.54	2	0.069894	13910	99.139	58.287	34196	79541	77286	83530	87203	83158	86236	83285	85719	92635	32202	75095	75804	84989	88686	84089	87404	84948	83891	89865	1	1	1	1	1	1	1	1	1	1	9726300
ACVGDVQER	Unmodified	1032.47	0.465843	P35442	THBS2	Thrombospondin-2	yes	yes	0	0	0	33.621	33.621	2	0.0016006	11345	112.84	92.56	0	0	0	0	0	0	0	0	0	0	0	0	0	0	0	0	0	0	0	0	0	0	0	0	0	0	0	0	0	0	0
ACVMMQGR	Unmodified	951.409	0.408862	P00491	PNP	Purine nucleoside phosphorylase	yes	yes	0	0	0	41.068	41.068	2	0.0051791	14631	132.96	65.219	8112.7	20102	22660	29179	29706	23471	22383	16752	11760	9118.9	7659.8	19032	22151	29105	29772	23873	22740	17097	11935	9159.2	1	1	1	1	1	1	1	1	1	1	3104300
ACYGVLR	Unmodified	837.417	0.416708	P23396	RPS3	40S ribosomal protein S3	yes	yes	0	0	0	45.239	45.239	2	0.0095495	16480	163.53	113.41	20703	188500	174900	228080	223960	213260	225710	233140	251430	269040	20095	178160	168100	230050	226460	216910	229300	237200	244960	260670	1	1	1	1	1	1	1	1	1	1	73927000
ACYLSINPQKDEALETEK	Unmodified	2108.01	0.00958499	P42025	ACTR1B	Beta-centractin	yes	yes	0	0	1	69.055	69.055	3	1.1347e-28	25578	165.9	149.95	4483	52171	71120	60979	59889	54060	63292	54091	52513	39505	4507	49296	67680	61541	62000	55034	63670	54515	51815	39003	1	1	1	1	1	1	1	1	1	1	7742000
ACYLSINPQKDETLETEK	Unmodified	2138.02	0.0201497	P61163	ACTR1A	Alpha-centractin	yes	yes	0	0	1	68.297	68.297	3;4	5.968e-57	25193	244.7	219.8	55137	121130	149170	131370	126690	108600	135480	123450	109660	88862	52036	114390	145030	132910	131200	111420	136140	123690	108340	87798	2	2	2	2	2	2	2	2	2	2	38592000
ADAAANQGK	Unmodified	844.404	0.403895	Q9P2E9	RRBP1	Ribosome-binding protein 1	yes	yes	0	0	0	28.676	28.676	2	0.00056586	9084	144.09	93.962	13591	26327	34441	32534	32371	27878	38305	34317	35634	32904	12816	24887	33585	32723	33412	28603	38453	34537	34973	32093	1	1	1	1	1	1	1	1	1	1	5537800
ADAASSLTVDVTPPTAK	Unmodified	1642.84	0.841381	Q9H8Y8	GORASP2	Golgi reassembly-stacking protein 2	yes	yes	0	0	0	70.969	70.969	3	7.3271e-17	27344	144.29	125.69	30653	31912	33915	41415	35462	35086	34782	37943	39656	39215	28700	30180	34277	41551	36255	35892	35406	38475	38603	38141	2	2	2	2	2	2	2	2	2	2	5325200
ADAEAVLAPPEPAQ	Unmodified	1377.68	0.67761	Q8WZA9	IRGQ	Immunity-related GTPase family Q protein	yes	yes	0	0	0	76.805	76.805	2;3	0.00017098	30576	100.48	86.27	0	1878.9	1489.2	2747.4	822.06	2625.9	1199.3	1084.1	0	2422.3	0	1769.5	1405.2	2749.3	859.73	2622.2	1125	1138.1	0	2309.9	0	1	1	2	1	2	1	1	0	2	2890900
ADAEEGIFEIK	Unmodified	1220.59	0.592483	Q9BYX2	TBC1D2	TBC1 domain family member 2A	yes	yes	0	0	0	80.554	80.554	2;3	5.7315e-06	32406	152.62	96.058	18547	33520	29555	31916	32991	29169	33860	32264	37801	40075	17408	31625	29350	32598	33628	29718	34372	32900	36827	38739	2	2	2	2	2	2	2	2	2	2	12889000
ADAEGESDLENSRK	Unmodified	1519.67	0.675044	Q9Y490	TLN1	Talin-1	yes	yes	0	0	1	38.173	38.173	3;4	3.2967e-46	13451	269.88	250.04	65808	142200	202010	211740	217390	185610	210300	191970	209960	171880	62219	134660	196420	211350	221490	189240	213400	194190	205440	168110	3	3	3	3	3	3	3	3	3	3	74693000
ADAETLR	Unmodified	774.387	0.387182	P08758	ANXA5	Annexin A5	yes	yes	0	0	0	32.754	32.754	2	0.0087828	10754	179.97	96.884	292120	1263000	1375500	1368900	1257700	1396200	1504400	1550400	1713100	1713700	278430	1192700	1324100	1391200	1301500	1413800	1518100	1574000	1667700	1662800	1	1	1	1	1	1	1	1	1	1	510460000
ADAETLRK	Unmodified	902.482	0.482145	P08758	ANXA5	Annexin A5	yes	yes	0	0	1	35.44	35.44	2;3	0.0079562	11413	96.311	43.525	1027300	824690	1034800	1035000	1036500	993900	871270	811950	884970	833690	961340	779700	1051400	1042700	1058400	1002400	891040	834470	865320	811050	3	3	3	3	3	3	3	3	3	3	804100000
ADAGEKPK	Unmodified	814.418	0.418482	P47897	QARS	Glutamine--tRNA ligase	yes	yes	0	0	0	30.921	30.921	3	0.023552	9278	64.04	41.211	74325	65237	73879	96741	91240	80357	91345	86717	88199	89530	69550	61776	75357	96472	92470	82302	92458	87938	86423	87081	1	1	1	1	1	1	1	1	1	1	7852500
ADALQAGASQFETSAAK	Unmodified	1664.8	0.800578	L7N2F9;P63027;Q15836	VAMP2;VAMP3	Vesicle-associated membrane protein 2;Vesicle-associated membrane protein 3	no	no	0	0	0	69.621	69.621	3	9.0486e-17	26790	142.3	131.03	24205	56628	58936	73133	63635	58811	64048	67796	63181	70023	22814	53552	57642	73317	64891	60473	64849	68566	61853	68106	2	2	2	2	2	2	2	2	2	2	12987000
ADALQLSVEEFVER	Unmodified	1604.8	0.804601	Q6NYC1	JMJD6	Bifunctional arginine demethylase and lysyl-hydroxylase JMJD6	yes	yes	0	0	0	102.75	102.75	3	3.0884e-08	41673	124.45	91.501	0	1599.3	2535.3	3001.1	2746.6	1976.7	2711.1	2664.8	2862.9	2914.2	0	1518.6	2410	2955.7	2797.7	2072.4	2752.6	2684.7	2795	2828.7	0	1	1	1	1	1	1	1	1	1	4427100
ADAPDAGAQSDSELPSYHQNDVSLDR	Unmodified	2757.21	0.211409	Q92538	GBF1	Golgi-specific brefeldin A-resistance guanine nucleotide exchange factor 1	yes	yes	0	0	0	56.159	56.159	3	3.2665e-06	21377	65.901	52.171	0	0	0	938.92	1196.5	0	0	1021.9	1034.4	0	0	0	0	880.79	1127.4	0	0	958.58	970.31	0	0	0	0	1	1	0	0	1	1	0	662140
ADATNVNNWHWTER	Unmodified	1712.77	0.76553	O95433	AHSA1	Activator of 90 kDa heat shock protein ATPase homolog 1	yes	yes	0	0	0	56.337	56.337	3	1.8581e-08	21497	125.73	109.2	29643	27394	42681	42541	39395	33728	50036	28693	31086	29711	27800	25953	42469	42309	40759	34456	49671	29432	31180	28895	1	1	1	1	1	1	1	1	1	1	7917000
ADAVQDSEMVELVELEIR	Oxidation (M)	2060.99	0.993601	P49411	TUFM	Elongation factor Tu, mitochondrial	yes	yes	0	1	0	92.765	92.765	3	0.00033465	37509	70.942	54.063	0	0	0	967.55	0	0	0	0	0	0	0	0	0	967.55	0	0	0	0	0	0	0	0	0	1	0	0	0	0	0	0	327210
ADCASGIFLAAEK	Unmodified	1351.64	0.644201	O43747	AP1G1	AP-1 complex subunit gamma-1	yes	yes	0	0	0	77.57	77.57	2;3	2.7948e-12	30011	170.04	140.95	17178	62770	77899	84259	83615	69562	94525	81829	81134	86480	16359	59382	75190	84367	85482	71445	94884	82754	79923	84043	2	2	2	2	2	2	2	2	2	2	16258000
ADCSNIDK	Unmodified	921.386	0.386196	S4R3N1;Q9Y3A3	HSPE1-MOB4;MOB4	MOB-like protein phocein	yes	no	0	0	0	38.337	38.337	2	0.0046395	13448	154.28	120.28	9568.6	103920	83131	64496	84246	85765	112610	101060	110770	124690	9298.5	97815	79587	68633	86871	85911	112680	102760	108460	120560	1	1	1	1	1	1	1	1	1	1	11651000
ADDADEFGYSR	Unmodified	1244.49	0.49456	Q7KZF4	SND1	Staphylococcal nuclease domain-containing protein 1	yes	yes	0	0	0	50.367	50.367	2	8.7931e-05	18773	120.68	113.48	3601.8	10540	9494.2	16939	9246.2	9508.5	11361	9739.5	9444	10013	3398.1	9989.4	9252.7	16734	9529.2	10029	11358	9897.8	9317.6	9740.1	1	1	1	1	1	1	1	1	1	1	1827800
ADDANVVR	Unmodified	858.42	0.419545	P02452	COL1A1	Collagen alpha-1(I) chain	yes	yes	0	0	0	31.545	31.545	2	0.0251	10205	100.02	63.316	6476.1	11444	10609	10437	12320	12255	11489	12485	12954	11125	6079.6	10794	10529	10751	12503	12294	11720	12636	12616	10883	1	1	1	1	1	1	1	1	1	1	2121400
ADDDDVVVK	Unmodified	974.456	0.455655	Q9Y4G6	TLN2	Talin-2	yes	yes	0	0	0	50.72	50.72	2	0.0025195	18967	122.13	80.026	19089	49507	63484	69432	81394	70800	77908	65516	66881	61953	18071	46854	61792	69703	82138	71363	78802	66727	65882	60459	1	1	1	1	1	1	1	1	1	1	6577600
ADDDRFPR	Unmodified	990.452	0.451907	Q14152	EIF3A	Eukaryotic translation initiation factor 3 subunit A	yes	yes	0	0	1	31.418	31.418	3	0.0028349	10298	127.56	103.34	20366	19498	22007	20591	19503	19303	23723	19053	23487	22562	19066	18409	22228	20916	20249	19578	23827	19490	22989	21842	1	1	1	1	1	1	1	1	1	1	4348800
ADDGGLTEQSVAQVLQSAK	Unmodified	1915.95	0.948699	Q9P299	COPZ2	Coatomer subunit zeta-2	yes	yes	0	0	0	92.431	92.431	3	1.4995e-47	36660	217.91	206.3	37525	25551	33848	38912	40596	34485	41639	37332	41184	40742	35098	24202	34742	38814	41238	35178	42125	37923	40314	39549	2	2	2	2	2	2	2	2	2	2	28637000
ADDGRPFPQVIK	Unmodified	1341.7	0.704099	P04075	ALDOA	Fructose-bisphosphate aldolase A	yes	yes	0	0	0	58.054	58.054	2;3	1.5836e-13	20733	155.11	115.81	467460	514740	572050	643050	565680	511710	604720	549670	591500	575860	437930	486640	574410	645530	581040	525520	610460	557790	579270	559810	8	8	8	8	8	8	8	8	8	8	2572000000
ADDILASPPR	Unmodified	1053.55	0.545473	P39060	COL18A1	Collagen alpha-1(XVIII) chain;Endostatin	yes	yes	0	0	0	55.642	55.642	2	0.014209	21336	80.755	34.626	2968.8	8353.1	10106	10972	11891	10049	10570	8736.9	10384	11785	2811.5	7900.7	9817.9	11020	12034	10177	10767	9038.9	10167	11365	1	1	1	1	1	1	1	1	1	1	2104200
ADDILDLK	Unmodified	901.476	0.475663	Q9H9E3	COG4	Conserved oligomeric Golgi complex subunit 4	yes	yes	0	0	0	79.18	79.18	2	0.022946	31116	101.64	47.094	36776	56570	45617	51584	65155	56385	60436	64458	64211	65796	34455	53356	46034	53042	65483	56939	61561	65186	62673	64023	1	1	1	1	1	1	1	1	1	1	5266000
ADDLEPIMELGR	Oxidation (M)	1373.65	0.64968	P52564	MAP2K6	Dual specificity mitogen-activated protein kinase kinase 6	yes	yes	0	1	0	72.775	72.775	2	0.033675	28852	58.676	41.736	0	2201.7	3321.1	3662.6	2254.8	2049.3	3384.6	3276.6	3974.3	2487.8	0	2087.5	3139.3	3613.5	2401.1	2192.1	3391.1	3248.3	3864.8	2451.5	0	1	1	1	1	1	1	1	1	1	753140
ADDLGKGGNEESTK	Unmodified	1419.65	0.647766	P00441	SOD1	Superoxide dismutase [Cu-Zn]	yes	yes	0	0	1	41.16	41.16	3	2.7499e-13	13889	142.4	101.52	1177600	242160	320010	293800	333480	264330	332300	289780	314330	214230	1098000	228880	382960	296050	342550	269490	336240	290960	308270	211380	1	1	1	1	1	1	1	1	1	1	166800000
ADDPSSYMEVVQAANTSGNWEELVK	Oxidation (M)	2755.23	0.228305	Q00610	CLTC	Clathrin heavy chain 1	yes	yes	0	1	0	99.73	99.73	3;4	2.4318e-79	40238	230.24	219.84	8540.9	62899	71290	84161	83698	67458	83246	75742	83432	76866	8286.2	59502	68423	84233	84920	69328	84370	76640	81624	74810	4	4	4	4	4	4	4	4	4	4	173570000
ADDPSSYMEVVQAANTSGNWEELVK	Unmodified	2739.23	0.23339	Q00610	CLTC	Clathrin heavy chain 1	yes	yes	0	0	0	110.73	110.73	3	5.0905e-33	44982	155.25	142.45	109450	9833.4	7594	6453.1	10970	10677	21481	17233	16765	10605	101940	9258.3	14592	6882.5	11478	10726	21133	17001	16594	10570	1	1	1	1	1	1	1	1	1	1	17733000
ADDPYAHLSK	Unmodified	1115.52	0.524738	Q8NE71	ABCF1	ATP-binding cassette sub-family F member 1	yes	yes	0	0	0	46.181	46.181	3	0.00146	16948	89.548	52.436	50580	84255	93982	104590	102030	92385	107480	100440	104710	107460	47535	79651	92730	105240	104160	94273	108560	101940	102560	104380	2	2	2	2	2	2	2	2	2	2	7633000
ADDTFEALCIEPFSSPPELPDVMKPQDSGSSANEQAVQ	Oxidation (M)	4121.84	0.835786	Q15370	TCEB2	Transcription elongation factor B polypeptide 2	yes	yes	0	1	0	111.93	111.93	4	6.161e-07	45431	61.829	56.903	702.09	2936.1	4545.2	5744.2	11889	19725	23839	22615	25697	22072	666.8	2789.5	4459.1	6020.7	12044	19239	23632	22835	25068	21514	1	2	2	2	2	2	2	2	2	2	19597000
ADDYEQVK	Unmodified	966.429	0.429441	P61421	ATP6V0D1	V-type proton ATPase subunit d 1	yes	yes	0	0	0	45.952	45.952	2	0.022942	16905	109.71	63.996	36671	52496	54175	63390	67372	57547	67705	64322	74862	76892	34398	49616	54069	63904	68266	58669	68776	65466	72958	74417	1	1	1	1	1	1	1	1	1	1	4374100
ADDYIEITGAGGK	Unmodified	1308.62	0.619761	Q9Y3Z3	SAMHD1	Deoxynucleoside triphosphate triphosphohydrolase SAMHD1	yes	yes	0	0	0	68.753	68.753	3	0.0033215	27177	73.466	59.56	4828.4	7211.4	6333.8	9478.4	8603.7	8013.4	11559	8317.5	7209.9	10690	4525.4	6820.9	6367.3	9503.7	8737.6	8189.6	11451	8515.8	7229.8	10323	1	1	1	1	1	1	1	1	1	1	2268500
ADEASELACPTPK	Unmodified	1387.63	0.628945	P49327	FASN	Fatty acid synthase;[Acyl-carrier-protein] S-acetyltransferase;[Acyl-carrier-protein] S-malonyltransferase;3-oxoacyl-[acyl-carrier-protein] synthase;3-oxoacyl-[acyl-carrier-protein] reductase;3-hydroxyacyl-[acyl-carrier-protein] dehydratase;Enoyl-[acyl-carrier-protein] reductase;Oleoyl-[acyl-carrier-protein] hydrolase	yes	yes	0	0	0	55.043	55.043	3	0.00033509	21066	73.466	59.209	7451.7	7307.7	4188.5	5569.8	7400.7	6126.8	8652.6	8274.2	7799.4	7039.9	6957.9	6885.4	4518.7	5798.9	7426	6217.2	8683.5	8271.2	7665.5	6900.5	1	1	1	1	1	1	1	1	1	1	7551000
ADEDPALFQSVK	Unmodified	1318.64	0.640496	P48739	PITPNB	Phosphatidylinositol transfer protein beta isoform	yes	yes	0	0	0	71.137	71.137	3	0.00012569	28198	100.93	70.726	4994.7	25617	24073	24225	30538	28457	25832	28472	32730	32673	4763.2	24168	23277	24899	30783	28534	26585	29074	31745	31663	1	1	1	1	1	1	1	1	1	1	10714000
ADEDPIMGFHQMFLLK	2 Oxidation (M)	1922.89	0.890656	P61970	NUTF2	Nuclear transport factor 2	yes	yes	0	2	0	81.952	81.952	3	2.3434e-07	31993	110.55	91.952	16063	32031	47635	41285	58012	74837	129860	177480	211430	241400	15179	30291	46442	42361	60907	76396	130350	177660	203580	232730	3	3	3	3	3	3	3	3	3	3	57974000
ADEDPIMGFHQMFLLK	Oxidation (M)	1906.9	0.895741	P61970	NUTF2	Nuclear transport factor 2	yes	yes	0	1	0	95.461	95.461	3	2.7517e-09	37408	119.54	108.43	19335	103120	141110	145180	115620	78467	57993	28821	18990	17972	18663	97601	134940	144110	118250	81758	60456	31259	20154	17898	2	2	2	2	2	2	2	2	2	2	42417000
ADEDPIMGFHQMFLLK	Unmodified	1890.9	0.900827	P61970	NUTF2	Nuclear transport factor 2	yes	yes	0	0	0	100.65	100.65	3	2.7975e-20	39903	142.45	116.86	67484	10646	6335.5	12226	13860	15929	22626	12168	9861.9	9445.3	62864	10058	10638	12468	14039	15802	22157	12456	10164	9297.4	1	1	1	1	1	1	1	1	1	1	3765000
ADEGISFR	Unmodified	893.424	0.424296	Q06830	PRDX1	Peroxiredoxin-1	yes	yes	0	0	0	51.01	51.01	2	0.0015183	18780	174.69	111.4	217670	367580	402170	402820	392820	373140	416520	388820	422680	418500	204560	347140	396320	408260	403550	379250	421040	395440	413320	406440	5	5	5	5	5	5	5	5	5	5	1071400000
ADEHVIDQGDDGDNFYVIER	Unmodified	2306.01	0.00873337	P13861	PRKAR2A	cAMP-dependent protein kinase type II-alpha regulatory subunit	yes	yes	0	0	0	68.702	68.702	3	1.6726e-55	26948	220.36	210.94	903.3	4396.5	3990.6	5661.8	5497.4	3358.9	5354.1	5057.8	5563.3	6359.2	854.81	4151.9	3846.8	5649	5450.9	3498.6	5437.2	5103.5	5434.8	6145	1	2	2	3	2	2	3	3	3	3	22210000
ADELASQDGR	Unmodified	1060.48	0.478516	Q13362	PPP2R5C	Serine/threonine-protein phosphatase 2A 56 kDa regulatory subunit gamma isoform	yes	yes	0	0	0	36.805	36.805	2	0.0051468	12559	94.692	73.79	4477.2	2863.9	3456.6	3471.6	3244.5	1538.4	2449.9	2097.3	2563.7	3055.7	4184.9	2706.9	3579.3	3461.5	3321.2	1676.4	2523.3	2136.3	2503.8	2940.5	1	1	1	1	1	1	1	1	1	1	518100
ADETKDEQFEEYVQNFK	Unmodified	2118.94	0.938194	P49418	AMPH	Amphiphysin	yes	yes	0	0	1	85.089	85.089	3	3.9774e-07	33464	107.98	98.812	7613.4	11940	20155	24260	19359	20546	26121	21847	20325	21973	7183.2	11350	19637	23941	20021	21009	25984	22150	20120	21393	1	1	1	1	1	1	1	1	1	1	4100200
ADETKDEQFEQCVQNFNK	Unmodified	2228.96	0.964426	O00499	BIN1	Myc box-dependent-interacting protein 1	yes	yes	0	0	1	68.221	68.221	3	5.284e-23	26205	159.19	143.25	11613	41776	32353	29974	67085	62092	76848	67958	75332	72948	10965	39350	31953	32029	66861	61140	77352	68963	73768	70853	2	2	2	2	2	2	2	2	2	2	5028100
ADEVAPAK	Unmodified	799.408	0.407583	P53396	ACLY	ATP-citrate synthase	yes	yes	0	0	0	40.853	40.853	2	0.0060915	14582	136.16	67.734	21264	134840	131460	153660	131010	119070	143430	147870	149380	161340	20414	127390	126230	154880	134460	123010	144890	149400	145920	156620	1	1	1	1	1	1	1	1	1	1	26123000
ADEVAPAKK	Unmodified	927.503	0.502546	P53396	ACLY	ATP-citrate synthase	yes	yes	0	0	1	38.498	38.498	3	0.0039894	12718	88.681	61.352	156450	192380	244860	264580	239830	215500	244250	235020	229490	190400	146810	182040	242910	264570	246060	221060	246850	236560	225130	187050	2	2	2	2	2	2	2	2	2	2	71429000
ADEVVWVR	Unmodified	972.503	0.50288	P14868	DARS	Aspartate--tRNA ligase, cytoplasmic	yes	yes	0	0	0	63.008	63.008	2	0.00082062	24238	147.34	91.214	19347	41340	45123	44899	45543	43333	51446	47530	49872	43751	18225	39039	44146	45567	46759	43999	51798	47997	48860	42743	1	1	1	1	1	1	1	1	1	1	32955000
ADEWACELR	Unmodified	1148.49	0.492058	Q92791	LEPREL4	Synaptonemal complex protein SC65	yes	yes	0	0	0	63.332	63.332	2	0.0082257	24734	93.551	80.043	3216.6	4529.5	3826.7	9038.2	11594	11371	10751	10493	11696	7778.4	3012.9	4304.4	3951.1	9010.5	11394	11344	10959	10620	11405	7673.9	1	1	1	1	1	1	1	1	1	1	1974700
ADEWLMK	Oxidation (M)	907.411	0.410954	P35579;P35580	MYH9;MYH10	Myosin-9;Myosin-10	no	no	0	1	0	66.233	66.233	2;3	0.039006	24850	83.364	40.529	22774	420030	549220	642350	548190	449820	564630	541270	537410	556330	23776	397870	522990	637840	561370	467700	570540	546400	526910	541200	2	2	2	2	2	2	2	2	2	2	421830000
ADEWLMK	Unmodified	891.416	0.416039	P35579;P35580	MYH9;MYH10	Myosin-9;Myosin-10	no	no	0	0	0	75.097	75.097	2	0.018923	28858	121.52	61.369	671870	27357	0	34106	262480	249260	324260	219570	109670	21173	625470	25863	27328	39406	253790	239310	319730	218240	115960	27876	1	1	0	1	1	1	1	1	1	1	47147000
ADFCIIHYAGK	Unmodified	1293.62	0.617593	P35579;P35580	MYH9;MYH10	Myosin-9;Myosin-10	no	no	0	0	0	69.244	69.244	2;3	6.6677e-08	25505	133.07	113.83	174560	857020	1055900	1090500	1057400	927150	1085700	886130	967560	853110	167480	810360	1014300	1095100	1082600	945260	1095500	901570	951450	831960	5	5	5	5	5	5	5	5	5	5	405070000
ADFDNTVAIHPTSSEELVTLR	Unmodified	2314.14	0.144105	P00390	GSR	Glutathione reductase, mitochondrial	yes	yes	0	0	0	76.116	76.116	3	1.1007e-38	30453	179.03	168.19	9708.7	8078.4	8308.3	10243	11561	10038	12185	10414	10697	11465	9078.7	7638.4	8582.1	10319	11666	10168	12275	10601	10526	11126	1	1	1	1	1	1	1	1	1	1	10724000
ADFPAGIPECGTDALR	Unmodified	1688.78	0.78282	P26640	VARS	Valine--tRNA ligase	yes	yes	0	0	0	76.24	76.24	2;3	1.5234e-19	30642	155.15	138.52	10336	26624	26784	25274	29142	26230	31028	27896	30196	31151	9749	25118	26155	25891	29745	26505	31324	28381	29578	30215	4	4	4	4	4	4	4	4	4	4	18153000
ADFQAER	Unmodified	835.382	0.382431	Q9Y6K9	IKBKG	NF-kappa-B essential modulator	yes	yes	0	0	0	36.272	36.272	2	0.020294	12511	118.74	58.061	15609	16164	17869	22133	18842	19198	23038	21271	21497	21258	14617	15295	18026	22163	19353	19622	23099	21524	21095	20701	1	1	1	1	1	1	1	1	1	1	2364000
ADFSDNRR	Unmodified	979.447	0.447156	P08236	GUSB	Beta-glucuronidase	yes	yes	0	0	1	24.129	24.129	3	0.054023	7036	63.565	35.142	34248	31478	33036	36429	39035	35443	39519	36964	42907	38855	32043	29740	33741	36857	39679	35923	40108	37562	41845	37767	1	1	1	1	1	1	1	1	1	1	1653800
ADFSGMSQTDLSLSK	Oxidation (M)	1601.72	0.724302	P35237	SERPINB6	Serpin B6	yes	yes	0	1	0	67.731	67.731	2;3	3.5879e-11	25983	128.85	104.82	9871.4	19315	29797	27177	47445	89797	106360	97932	108530	106360	9318.6	18280	29185	28723	49027	87517	105000	99435	106110	103260	2	3	3	3	3	3	3	3	3	3	22085000
ADFSGMSQTDLSLSK	Unmodified	1585.73	0.729387	P35237	SERPINB6	Serpin B6	yes	yes	0	0	0	79.574	79.574	2;3	1.7838e-46	30935	286.65	229.3	107190	103100	118560	132130	97943	23060	31710	29041	24953	19117	100360	97493	119490	130570	99936	29500	35116	28925	24687	18979	2	2	2	2	2	2	2	2	2	2	18173000
ADFSGMSTEK	Oxidation (M)	1087.45	0.44919	P50452	SERPINB8	Serpin B8	yes	yes	0	1	0	44.655	44.655	2	0.0037806	16214	85.716	67.73	4392.3	12389	20172	25180	39272	42088	47292	44271	58493	70299	4184.1	11777	19698	25331	39313	41666	47836	45728	56780	67504	1	1	1	1	1	1	1	1	1	1	5717200
ADFSPFGNSQGPSR	Unmodified	1465.66	0.658606	Q9H2M9	RAB3GAP2	Rab3 GTPase-activating protein non-catalytic subunit	yes	yes	0	0	0	63.768	63.768	2	4.0625e-28	24180	222.72	201.85	13949	15856	19687	22647	22451	23358	25915	26759	28827	25690	13080	15009	19664	22724	22936	23659	26170	27008	28088	25056	1	1	1	1	1	1	1	1	1	1	7687500
ADGAAPGVASR	Unmodified	970.483	0.483208	Q8N3D4	EHBP1L1	EH domain-binding protein 1-like protein 1	yes	yes	0	0	0	29.847	29.847	2	0.00054394	9662	107.79	68.483	2945.6	7257.9	6318.1	6795.8	7564.2	7636.9	9742.1	8749.6	9212	9760.6	2772.3	6846.8	6212.7	6981.2	7725.5	7701.8	9751.8	8874.1	9034.6	9467.8	1	1	1	1	1	1	1	1	1	1	1505600
ADGAEAKPAE	Unmodified	957.44	0.44034	P35579	MYH9	Myosin-9	yes	yes	0	0	0	36.152	36.152	2	0.0021361	12787	91.087	58.195	19728	119310	129810	154980	146160	130440	131870	149800	144710	180720	18976	112840	124790	155460	148320	133710	134640	152350	141070	174850	3	3	3	3	3	3	3	3	3	3	129800000
ADGETILK	Unmodified	845.449	0.449448	P52788	SMS	Spermine synthase	yes	yes	0	0	0	53.252	53.252	2	0.0044539	20112	155	77.938	227000	168330	184470	179150	180930	170260	194550	188740	195590	184020	212230	158940	190320	181950	186120	173070	196490	190840	191330	179370	1	1	1	1	1	1	1	1	1	1	44838000
ADGGPEAGELPSIGEATAALALAGR	Unmodified	2293.16	0.155004	Q86UU1	PHLDB1	Pleckstrin homology-like domain family B member 1	yes	yes	0	0	0	105.45	105.45	3	9.1883e-13	42796	113.42	104.93	9251.1	8370.7	6139.4	10259	5519.8	8126.8	11464	11258	12825	10685	8642.4	7912.4	6441.3	10307	5697.6	8412.7	11367	11279	12493	10426	4	4	4	4	3	4	4	4	4	4	3738100
ADGGTGDSSPSPGSSLPSPLSDPR	Unmodified	2240.02	0.0192981	Q8TD16	BICD2	Protein bicaudal D homolog 2	yes	yes	0	0	0	64.813	64.813	3	0.0022939	25411	50.426	40.229	3474.2	3006	6356.6	4203.1	8430.1	5883.3	8514.5	9186.8	8975.3	8096.3	3264.6	2844.8	6295.6	4257.2	8514.4	5938.1	8635.2	9149.7	8763.1	7924	2	2	2	2	2	2	2	2	2	2	2590800
ADGILVPGGFGIR	Unmodified	1270.7	0.703371	Q9NRF8	CTPS2	CTP synthase 2	yes	yes	0	0	0	88.086	88.086	2	0.0081255	34760	78.655	36.779	21381	27393	27027	29232	34183	30359	32567	28234	32275	34074	20034	25865	27189	29745	34555	30574	33065	28984	31590	32967	1	1	1	1	1	1	1	1	1	1	6277700
ADGYEPPVQESV	Unmodified	1289.58	0.577561	P61247	RPS3A	40S ribosomal protein S3a	yes	yes	0	0	0	67.147	67.147	2	5.3076e-06	23596	123.86	115.33	4360.6	3927.3	5103	5563.1	5227.6	5517.8	6613.5	5148.9	5328.3	6033.9	4084	3717.3	5139.2	5578.9	5380.4	5571.1	6599.3	5176.9	5265.2	5843.4	2	2	2	2	2	2	2	1	2	2	17374000
ADGYVLEGK	Unmodified	950.471	0.470911	P62241	RPS8	40S ribosomal protein S8	yes	yes	0	0	0	58.256	58.256	2	0.00047918	21644	152.34	109.74	269370	339510	353000	424670	361430	304590	384500	360610	367260	360740	252460	320980	353340	425510	370370	315980	387990	363950	360030	351280	1	1	1	1	1	1	1	1	1	1	161390000
ADGYVLEGKELEFYLR	Unmodified	1900.96	0.957079	P62241	RPS8	40S ribosomal protein S8	yes	yes	0	0	1	92.422	92.422	3	7.3662e-12	36690	134.37	115.3	311030	10104	7716.9	11569	10983	9625.5	11934	14758	13946	10022	289640	9546	28221	11673	11657	9968	12100	14612	13564	9932.6	1	1	1	1	1	1	1	1	1	1	5447800
ADHDFVVQEDFMK	Oxidation (M)	1595.69	0.692608	P62333	PSMC6	26S protease regulatory subunit 10B	yes	yes	0	1	0	61.562	61.562	3;4	0.00016032	23832	92.039	81.404	18261	50351	64206	104160	108420	91643	110950	93431	112150	112730	17304	47873	62767	102810	108440	93380	112330	95501	109680	109070	3	3	3	3	3	3	3	3	3	3	29610000
ADHDFVVQEDFMK	Unmodified	1579.7	0.697693	P62333	PSMC6	26S protease regulatory subunit 10B	yes	yes	0	0	0	70.36	70.36	3	0.00022058	27842	94.688	82.522	76384	29650	25033	14279	10320	7902.1	9497.5	10011	9798.2	13023	71238	27882	28695	15329	11551	8394.7	9670.2	10174	9574.7	12572	1	1	1	1	1	1	1	1	1	1	6664100
ADHGEPIGR	Unmodified	950.457	0.456993	P08238	HSP90AB1	Heat shock protein HSP 90-beta	yes	yes	0	0	0	20.262	20.262	2	0.0052654	5260	111.95	82.609	16049	10252	8286.2	13099	11406	9040.6	12834	11125	14501	15498	14982	9694.5	8984.5	13103	11560	9416.6	12980	11350	14121	14932	2	2	2	2	2	2	2	2	2	2	3142100
ADHPPAEVTSHAASGAK	Unmodified	1644.79	0.785597	Q9UHB6	LIMA1	LIM domain and actin-binding protein 1	yes	yes	0	0	0	31.104	31.104	4	6.7984e-10	10227	120.63	107.49	6702.2	6878.3	6668.6	7108.6	6137.9	7842.4	7172.1	5681.3	7478.8	5679.3	6271.6	6493.1	6774	7256.9	6352	7832.6	7225.5	5875.3	7305.1	5530.6	1	1	1	1	1	1	1	1	1	1	2012600
ADHQPLTEASYVNLPTIALCNTDSPLR	Unmodified	2995.47	0.470935	P08865	RPSA	40S ribosomal protein SA	yes	yes	0	0	0	90.586	90.586	3;4	1.6093e-58	35982	197.44	185.09	3764.4	14253	14418	14902	17339	11947	16635	15731	16699	17739	3538.3	13456	13980	15099	17560	12337	16890	15878	16336	17201	2	5	5	5	5	5	5	5	5	5	140990000
ADHTLSSLEPAYSAK	Unmodified	1588.77	0.773301	Q5VW32	BROX	BRO1 domain-containing protein BROX	yes	yes	0	0	0	57.115	57.115	3	8.6159e-16	21183	150.34	125.95	30230	14748	17810	23030	22085	18802	22379	20681	20439	17229	28231	13973	18993	22912	22404	19289	22607	20824	20077	16904	1	1	1	1	1	1	1	1	1	1	8314300
ADIDISGPNVDVDVPDVNIEGPDAK	Unmodified	2563.23	0.228956	Q09666	AHNAK	Neuroblast differentiation-associated protein AHNAK	yes	yes	0	0	0	96.596	96.596	3;4	7.7285e-40	39596	174.7	153.09	41037	29859	40371	44201	48146	34804	40437	40102	46153	44682	38399	28274	41184	44036	48711	35838	41494	40661	44927	43343	5	5	5	5	5	5	5	5	5	5	127520000
ADIDLTK	Unmodified	774.412	0.412334	P62269	RPS18	40S ribosomal protein S18	yes	yes	0	0	0	57.757	57.757	2	0.015386	21451	143.94	63.764	81348	129390	110960	146040	133960	120090	152400	133970	151050	157320	76262	122220	111110	147430	136340	123180	153490	136280	147850	152340	1	1	1	1	1	1	1	1	1	1	16752000
ADIDLTKR	Unmodified	930.513	0.513445	P62269	RPS18	40S ribosomal protein S18	yes	yes	0	0	1	46.959	46.959	3	0.0014812	16547	128.38	66.421	174860	74451	87358	87016	86958	79943	94963	82211	97181	87833	163220	70348	94662	87884	89543	81264	95891	83638	94995	85325	1	1	1	1	1	1	1	1	1	1	18832000
ADIDVSGPKVDIEGPDVNIEGPEGK	Unmodified	2549.25	0.249692	Q09666	AHNAK	Neuroblast differentiation-associated protein AHNAK	yes	yes	0	0	1	81.266	81.266	3	1.5316e-20	32039	132.35	8.0668	169200	1899	3656	5725	8252.8	4734.9	5165.6	4952.6	6646.5	2752.4	157550	1817.4	14874	5592.8	8416.3	4846.9	5421.8	4953.9	6443.3	2760.8	1	1	1	1	1	1	1	1	1	1	8507500
ADIDVSGPKVDVDIPDVNIEGPDAK	Unmodified	2577.28	0.280992	Q09666	AHNAK	Neuroblast differentiation-associated protein AHNAK	yes	yes	0	0	1	90.159	90.159	3;4	1.0489e-33	35562	164.43	27.99	410590	8678.4	15101	18231	20322	13748	21722	12974	18519	9939.2	382370	8253.2	41933	17935	21276	14127	21854	13127	18249	9789.8	3	3	3	3	3	3	3	3	3	3	40034000
ADIDVSGPKVDVEVPDVSLEGPEGK	Unmodified	2550.27	0.270093	Q09666	AHNAK	Neuroblast differentiation-associated protein AHNAK	yes	yes	0	0	1	88.307	88.307	4	1.0969e-08	34882	91.114	59.944	223610	22415	18987	25442	31213	23942	32638	33474	36471	34517	208300	21174	33179	25747	31685	24528	33104	33615	35530	33574	2	2	2	2	2	2	2	2	2	2	7584100
ADIDVSGPSVDTDAPDLDIEGPEGK	Unmodified	2511.15	0.150037	Q09666	AHNAK	Neuroblast differentiation-associated protein AHNAK	yes	yes	0	0	0	88.782	88.782	2;3;4	2.5486e-62	36088	209.56	188.82	59096	45809	69941	72666	71374	58797	72424	75301	78648	65291	55352	43396	70387	72239	73111	60624	73498	75454	76700	63946	7	6	7	7	7	7	7	7	7	7	171240000
ADIEEIK	Unmodified	816.423	0.422899	P80303	NUCB2	Nucleobindin-2;Nesfatin-1	yes	yes	0	0	0	56.187	56.187	2	0.019367	21419	120.62	14.674	77458	133100	143930	147480	149190	137550	148550	145600	159440	133540	72795	125710	141920	149410	152520	139810	150830	147240	155560	130480	1	1	1	1	1	1	1	1	1	1	36788000
ADIEISGPK	Unmodified	928.487	0.486562	Q09666	AHNAK	Neuroblast differentiation-associated protein AHNAK	yes	yes	0	0	0	57.237	57.237	2;3	2.8516e-05	21216	178.94	125.78	194870	336290	487850	525490	491970	447930	511150	492680	489180	463380	183730	318620	476320	523230	503950	458240	516370	497770	479510	452310	3	3	3	3	3	3	3	3	3	3	187950000
ADIEMPFDPSK	Oxidation (M)	1264.56	0.564554	O75369	FLNB	Filamin-B	yes	yes	0	1	0	67.226	67.226	2;3	0.0045561	26369	78.932	62.794	7063	42917	47295	49002	50639	45968	50816	45053	41369	38646	6797.7	40544	45423	49571	51603	46614	51220	45633	40858	37867	2	2	2	2	2	2	2	2	2	2	11336000
ADIEVACYGYEGIDAVK	Unmodified	1871.86	0.86113	P05198	EIF2S1	Eukaryotic translation initiation factor 2 subunit 1	yes	yes	0	0	0	87.29	87.29	2;3	3.7704e-06	34732	96.666	86.073	21373	59836	52822	62190	62110	52399	57687	52285	54294	55091	20087	56487	51708	63091	62924	53510	58566	53240	53259	53545	4	5	5	5	5	5	5	5	5	5	25085000
ADIFMFDEPSSYLDVK	Oxidation (M)	1891.86	0.854982	P61221	ABCE1	ATP-binding cassette sub-family E member 1	yes	yes	0	1	0	106.24	106.24	2;3	6.3388e-07	42390	103.39	84.312	8745.2	10216	13475	25410	41488	32691	33421	39689	44469	51062	8205.8	9741	13749	25201	40655	32822	34548	40379	43064	49307	3	3	3	3	3	3	3	3	3	3	6640600
ADIFMFDEPSSYLDVK	Unmodified	1875.86	0.860067	P61221	ABCE1	ATP-binding cassette sub-family E member 1	yes	yes	0	0	0	112.27	112.27	3	6.4612e-05	45067	87.932	68.857	10772	11906	13653	15222	7972	7597.9	10776	8653.3	6624.8	5688.4	10093	11259	13610	15160	8568.2	8129.5	10671	8652.2	6649.3	5647.8	1	1	1	1	1	1	1	1	1	1	7501400
ADIFVDPVLHTACALDIK	Unmodified	1997.03	0.0291982	Q92896	GLG1	Golgi apparatus protein 1	yes	yes	0	0	0	103.6	103.6	3	7.3126e-15	41218	138.55	120.41	12707	11971	13989	16174	14045	12236	14127	12186	10936	13753	11897	11325	14135	16164	14383	12586	14222	12438	10829	13335	1	1	1	1	1	1	1	1	1	1	2399900
ADIIHACDIVEDAAIAYGYNNIQMTLPK	Oxidation (M)	3134.51	0.505271	Q9NSD9	FARSB	Phenylalanine--tRNA ligase beta subunit	yes	yes	0	1	0	112.47	112.47	4	1.884e-11	45361	93.966	87.014	9357.9	8440.5	8806.2	13333	14553	11613	11710	11320	11012	10891	8754.3	7998.1	9064.1	13276	14495	11827	11982	11506	10803	10621	2	2	2	2	2	2	2	2	2	2	2810900
ADIIYPGHGPVIHNAEAK	Unmodified	1900.98	0.979546	Q53H82	LACTB2	Beta-lactamase-like protein 2	yes	yes	0	0	0	52.008	52.008	4	5.8268e-44	18439	208.59	182.46	13503	29503	36925	50051	44363	39711	49934	46054	47954	46809	12746	27979	36063	49617	45116	40877	50271	46541	47000	45555	1	1	1	1	1	1	1	1	1	1	23593000
ADILEDKDGK	Unmodified	1102.55	0.550618	P52272	HNRNPM	Heterogeneous nuclear ribonucleoprotein M	yes	yes	0	0	1	56.804	56.804	3	0.0003831	20613	119.76	96.847	71304	106640	121190	144980	140150	120550	152080	139980	144730	127900	66958	100890	120090	145100	142700	123700	153310	141000	141900	124990	1	1	1	1	1	1	1	1	1	1	30737000
ADILQVGLR	Unmodified	983.576	0.57638	Q9H074	PAIP1	Polyadenylate-binding protein-interacting protein 1	yes	yes	0	0	0	73.917	73.917	2	0.00013139	28330	173.69	123.75	19302	52880	72408	67783	66371	62677	71512	67324	70137	63125	18311	50004	69965	68166	68433	63761	72171	68082	68679	61624	1	1	1	1	1	1	1	1	1	1	24900000
ADKDYHFK	Unmodified	1022.48	0.482145	P06748	NPM1	Nucleophosmin	yes	yes	0	0	1	41.802	41.802	3;4	0.032641	13155	78.655	53.864	49196	162110	200650	241010	225000	206820	231380	213500	220200	228090	46746	153510	194130	240470	229010	211140	233820	217170	215900	221570	2	2	2	2	2	2	2	2	2	2	13703000
ADKDYHFKVDNDENEHQLSLR	Unmodified	2572.19	0.194243	P06748	NPM1	Nucleophosmin	yes	yes	0	0	2	48.871	48.871	5	1.9781e-46	17003	193.71	175.76	119090	28276	49158	49258	48577	40937	45373	44791	46317	36444	111120	26824	54650	48830	49887	41942	46150	45083	45280	35794	1	1	1	1	1	1	1	1	1	1	7182000
ADKNEVAAEVAK	Unmodified	1243.64	0.64083	P56192	MARS	Methionine--tRNA ligase, cytoplasmic	yes	yes	0	0	1	49.286	49.286	3	2.4409e-07	17597	134.24	75.059	136540	171650	198350	228310	208750	183210	212890	202970	210690	209360	128060	162370	197620	228570	213350	188210	215430	205600	206240	203640	1	1	1	1	1	1	1	1	1	1	52670000
ADLAAVEAK	Unmodified	886.476	0.475997	Q14204	DYNC1H1	Cytoplasmic dynein 1 heavy chain 1	yes	yes	0	0	0	57.755	57.755	2	0.001017	21512	146.69	102.3	396540	516980	566700	627140	635150	573560	621380	610280	664800	693300	371870	488640	565550	632170	646450	583710	631410	621260	648710	672090	2	2	2	2	2	2	2	2	2	2	65271000
ADLAEEYSK	Unmodified	1024.47	0.471305	P68036	UBE2L3	Ubiquitin-conjugating enzyme E2 L3	yes	yes	0	0	0	56.449	56.449	2	6.0437e-05	21529	175.51	109.08	13350	175170	192730	209030	183730	172770	205130	215260	212870	246440	13333	165550	183770	210450	189140	177740	207020	217820	207960	238840	1	1	1	1	1	1	1	1	1	1	50937000
ADLAEEYSKDR	Unmodified	1295.6	0.599359	P68036	UBE2L3	Ubiquitin-conjugating enzyme E2 L3	yes	yes	0	0	1	48.577	48.577	3	1.6092e-11	17996	165.07	146.66	39388	174810	190210	198540	183590	149250	188530	188100	190180	174520	37565	165140	183160	200040	188460	154590	190820	188960	186010	170440	1	1	1	1	1	1	1	1	1	1	73569000
ADLANKR	Unmodified	786.435	0.434801	P61020;P20339	RAB5B;RAB5A	Ras-related protein Rab-5B;Ras-related protein Rab-5A	no	no	0	0	1	32.348	32.348	3	0.039556	9905	78.149	33.742	215360	131550	180660	199370	191160	171630	208890	182610	199570	164430	201360	124600	186110	198780	195810	175320	210540	184530	195640	160780	1	1	1	1	1	1	1	1	1	1	15962000
ADLASKR	Unmodified	759.424	0.423902	P51148;K7ERQ8	RAB5C	Ras-related protein Rab-5C	yes	no	0	0	1	32.798	32.798	3	0.041671	10124	73.324	10.017	344640	22140	18734	26081	29601	29164	30990	24176	35629	24780	320980	20921	41035	26452	30343	29185	31459	24826	34673	24108	1	1	1	1	1	1	1	1	1	1	2630600
ADLATAPPHVTVVR	Unmodified	1445.8	0.799062	Q8N1G4	LRRC47	Leucine-rich repeat-containing protein 47	yes	yes	0	0	0	50.909	50.909	3	0.0015568	19024	75.764	52.528	4094.2	14143	13171	8537.3	17827	14741	16363	16310	23178	19868	3873.7	13311	12841	9186.6	17964	14598	16834	16619	22403	19217	1	1	1	1	1	1	1	1	1	1	7844700
ADLDVSGPK	Unmodified	900.455	0.455261	Q09666	AHNAK	Neuroblast differentiation-associated protein AHNAK	yes	no	0	0	0	52.427	52.427	2;3	0.00052533	18870	161.92	0	1004100	1822200	2825100	3062600	2750900	2478100	2803900	2787100	2759100	2599800	948150	1727900	2748700	3038200	2822400	2545300	2837100	2812600	2701300	2538600	9	9	9	9	9	9	9	9	9	9	2731000000
ADLDVSGPKVDVDVPDVNIEGPDAK	Unmodified	2563.27	0.265342	Q09666	AHNAK	Neuroblast differentiation-associated protein AHNAK	yes	no	0	0	1	85.49	85.49	3;4	1.9738e-27	34110	151.94	0	627980	18545	48127	31978	38307	27169	30302	24476	31255	18122	584940	17591	87666	31725	40748	27663	31111	24802	30542	17880	5	5	5	5	5	5	5	5	5	5	50024000
ADLEAQR	Unmodified	801.398	0.398081	P61106	RAB14	Ras-related protein Rab-14	yes	yes	0	0	0	31.906	31.906	2	0.029901	10578	110.14	30.685	10860	31323	36701	42911	42197	38378	44306	43339	48802	49930	10284	29638	35647	42996	42946	39173	44912	44032	47568	48380	1	1	1	1	1	1	1	1	1	1	7466800
ADLERQNQEYQVLLDVR	Unmodified	2088.06	0.0599811	Q14532;CON__Q9D646;CON__Q497I4;CON__Q92764;Q92764	KRT32;KRT35	Keratin, type I cuticular Ha2;Keratin, type I cuticular Ha5	no	no	0	0	1	72.768	72.768	3	0.0039447	28970	64.298	48.356	33823	5519.9	4849.9	7138.3	7371.4	7019.3	7375.1	6555.8	8898.9	5299.3	31516	5220.2	6905.5	7185.5	7463.1	7090.7	7513.6	6645.2	8645.5	5206.4	1	1	1	1	1	1	1	1	1	1	3343700
ADLESESFRPNLSDPSELLLPDQIEK	Unmodified	2941.46	0.455662	Q8N573	OXR1	Oxidation resistance protein 1	yes	yes	0	0	0	98.546	98.546	3;4	4.6965e-22	39777	136.57	122.55	22895	22765	26419	30128	29589	25572	27798	26373	30395	25789	21441	21534	26661	30202	30098	26123	28321	26752	29634	25134	2	2	2	2	2	2	2	2	2	2	5044800
ADLESQR	Unmodified	817.393	0.392996	P10301	RRAS	Ras-related protein R-Ras	yes	yes	0	0	0	30.31	30.31	2	0.044916	9668	101.41	26.989	10333	13966	17617	17675	19234	14907	16364	16936	18570	17539	9703.4	13205	17441	17752	19541	15274	16777	17140	18080	17057	1	1	1	1	1	1	1	1	1	1	3968000
ADLGVSGPK	Unmodified	842.45	0.449782	Q09666	AHNAK	Neuroblast differentiation-associated protein AHNAK	yes	yes	0	0	0	50.996	50.996	2;3	0.00086382	18357	151.44	100.83	238280	272110	416900	443270	413990	361670	400490	414850	427820	392770	223820	257940	411770	440300	424010	371470	407160	418500	417490	383280	2	2	2	2	2	2	2	2	2	2	164390000
ADLIAYLK	Unmodified	905.522	0.522219	P99999	CYCS	Cytochrome c	yes	yes	0	0	0	92.753	92.753	2	0.022946	36299	109.86	46.377	34200	197240	226410	229470	183560	155260	155700	165330	153240	129190	32903	186360	216700	230520	189710	161320	159020	166430	150030	127130	2	2	2	2	2	2	2	2	2	2	13894000
ADLINNLGTIAK	Unmodified	1241.7	0.697951	P08238;P07900;Q14568;Q58FF8	HSP90AB1;HSP90AA1;HSP90AA2P;HSP90AB2P	Heat shock protein HSP 90-beta;Heat shock protein HSP 90-alpha;Heat shock protein HSP 90-alpha A2;Putative heat shock protein HSP 90-beta 2	no	no	0	0	0	86.24	86.24	2;3	1.0783e-09	33303	176.62	144.68	216230	209750	267830	278150	252440	223280	280150	252110	255090	237530	202590	198400	268590	278510	260240	229480	281830	254460	250600	231840	3	3	3	3	3	3	3	3	3	3	846260000
ADLLLSTQPGREEGSPLELER	Unmodified	2309.19	0.186304	P08195	SLC3A2	4F2 cell-surface antigen heavy chain	yes	yes	0	0	1	78.905	78.905	3	2.1802e-38	30979	164.98	133.52	14177	15200	12867	17423	14630	16258	16636	15029	17499	14215	13260	14360	13191	17620	14947	16469	16782	15308	17086	13872	1	1	1	1	1	1	1	1	1	1	8018600
ADLNQGIGEPQSPSR	Unmodified	1567.76	0.759048	Q96C19	EFHD2	EF-hand domain-containing protein D2	yes	yes	0	0	0	49.119	49.119	2;3	1.2392e-18	18280	134.14	110.21	1367.5	3873.1	4620.1	5099	5689.8	4998.2	5858.3	5446.3	7063.7	5611.6	1294.9	3663.3	4492.4	5128.2	5770.5	5069.7	5960.3	5520.3	6862.7	5458.5	1	1	1	1	1	1	1	1	1	1	2416000
ADLQNHLDTAQNALQDK	Unmodified	1893.92	0.918068	Q15075	EEA1	Early endosome antigen 1	yes	yes	0	0	0	60.64	60.64	3	2.3068e-40	22340	221.24	198.44	22699	41573	63348	70720	68306	60084	67540	68050	70906	68042	21432	39427	61734	70194	69639	61530	68558	68799	69241	66259	1	1	1	1	1	1	1	1	1	1	34920000
ADLQTSSQR	Unmodified	1004.49	0.488687	A5PLN9	TRAPPC13	Trafficking protein particle complex subunit 13	yes	yes	0	0	0	28.009	28.009	2	0.004632	8809	113.62	86.097	4173.4	5444	5595.2	4606.8	4286.8	5117.8	7408.5	5924	6310.3	5974.2	3912	5132.4	5575.1	4762.1	4546.5	5165.8	7326.8	5985.6	6218.4	5815.8	1	1	1	1	1	1	1	1	1	1	1128000
ADLRDNYSPGWK	Unmodified	1420.67	0.673527	P07814	EPRS	Bifunctional glutamate/proline--tRNA ligase;Glutamate--tRNA ligase;Proline--tRNA ligase	yes	yes	0	0	1	56.425	56.425	3	0.0013955	20480	89.663	72.938	232600	20978	13021	28464	25077	27093	27541	26383	23895	29242	216640	19848	28115	28570	25431	27446	27687	26941	23526	28371	1	1	1	1	1	1	1	1	1	1	6093000
ADLSGMSGAR	Oxidation (M)	979.439	0.439294	P30740	SERPINB1	Leukocyte elastase inhibitor	yes	yes	0	1	0	30.395	30.395	2	0.00020262	9834	123.21	94.059	0	10585	14348	11880	26983	49573	48442	44787	52867	51852	0	9998.4	13789	12922	27426	47907	48174	45972	51548	50235	0	1	1	1	1	1	1	1	1	1	18141000
ADLSGMSGAR	Unmodified	963.444	0.444379	P30740	SERPINB1	Leukocyte elastase inhibitor	yes	yes	0	0	0	44.37	44.37	2	1.7253e-08	16190	195.48	146.73	83976	78275	80314	104080	63779	9248.8	14383	15090	14201	9035.7	78566	74043	81669	102470	65144	14746	16933	14874	13902	9020.4	1	1	1	1	1	1	1	1	1	1	11438000
ADLTAEMISAPLGDFR	Oxidation (M)	1721.83	0.829436	Q9H3Q1	CDC42EP4	Cdc42 effector protein 4	yes	yes	0	1	0	87.554	87.554	3	0.0001288	35604	78.285	62.65	1353.3	1176.8	1798.8	2788.2	1925.2	1846.1	2049.8	3219.8	2453.1	1983	1268.5	1121.3	1800.3	2728	1969.8	1953.1	2081.8	3169.5	2383.9	1976.3	1	1	1	1	1	1	1	1	1	1	1153800
ADLVIVGAEGVVENGGIINK	Unmodified	1966.07	0.0735059	Q14232	EIF2B1	Translation initiation factor eIF-2B subunit alpha	yes	yes	0	0	0	105.62	105.62	3	3.1458e-10	42165	109.42	95.163	8809.2	10718	11617	15102	12627	11007	13576	15357	16438	12678	8256.6	10144	11634	15056	12913	11464	13787	15322	15968	12444	1	1	1	1	1	1	1	1	1	1	4186600
ADLVPYLLK	Unmodified	1030.61	0.606283	O75165	DNAJC13	DnaJ homolog subfamily C member 13	yes	yes	0	0	0	97.648	97.648	2	0.0012047	38555	143.01	83.157	26134	29460	34341	40243	37883	28712	30699	30042	33797	28879	24494	27874	34404	40158	38434	29698	31532	30438	32943	28165	1	1	1	1	1	1	1	1	1	1	2710700
ADMEDLMSSK	2 Oxidation (M)	1157.46	0.45804	P35580	MYH10	Myosin-10	yes	yes	0	2	0	42.173	42.173	3	0.0097174	15146	61.353	51.666	0	0	0	0	0	0	0	0	0	0	0	0	0	0	0	0	0	0	0	0	0	0	0	0	0	0	0	0	0	0	0
ADMEDLMSSKDDVGK	2 Oxidation (M)	1671.7	0.696767	P35580	MYH10	Myosin-10	yes	yes	0	2	1	47.386	47.386	3	0.0020951	17479	63.128	44.053	2154.1	49027	67304	81778	69034	60504	65616	66617	69779	68044	2320.8	46485	64070	81017	70472	62496	66757	67475	68106	66208	1	1	1	1	1	1	1	1	1	1	17089000
ADMETLQR	Oxidation (M)	978.444	0.444045	P26639	TARS	Threonine--tRNA ligase, cytoplasmic	yes	yes	0	1	0	30.111	30.111	2	0.025039	9757	78.324	39.517	0	10426	11652	9849.3	9532.9	9791	9423.7	11977	12282	30880	0	9836	11035	10083	9887.8	9956.4	9630.9	12675	11902	29379	0	1	1	1	1	1	1	1	1	1	2804600
ADMETLQR	Unmodified	962.449	0.44913	P26639	TARS	Threonine--tRNA ligase, cytoplasmic	yes	yes	0	0	0	43.871	43.871	2	0.0045548	15892	139.97	55.907	161920	13129	0	7284	14576	20394	33519	26560	15133	5744.5	150750	12353	8286.3	8082.6	14594	20047	32553	26048	15548	6355.5	1	1	0	1	1	1	1	1	1	1	6154900
ADMGGAATICSAIVSAAK	Oxidation (M)	1708.81	0.812406	P28838	LAP3	Cytosol aminopeptidase	yes	yes	0	1	0	79.369	79.369	3	2.8437e-14	30762	128.69	108.27	6548.4	9098.1	13775	20946	31258	29257	40190	38407	44486	41059	6161.7	8664.4	13748	20867	31209	29348	40409	38698	43353	39886	1	1	1	1	1	1	1	1	1	1	15930000
ADMGGAATICSAIVSAAK	Unmodified	1692.82	0.817491	P28838	LAP3	Cytosol aminopeptidase	yes	yes	0	0	0	88.86	88.86	3	1.706e-14	34542	136.34	118.64	24574	34410	33865	27188	16246	12555	12655	8906.1	10220	10480	23040	32428	33569	27828	17609	13409	12927	9272.6	10098	10148	1	1	1	1	1	1	1	1	1	1	4406200
ADMVETQQLMR	2 Oxidation (M)	1352.61	0.606435	Q9NZN4	EHD2	EH domain-containing protein 2	yes	yes	0	2	0	41.019	41.019	2;3	0.020912	14717	63.216	42.887	5193.3	22992	29455	61241	67926	60743	70266	65511	78304	86594	4921.5	21943	28821	60220	67338	61554	71299	66921	76230	83553	2	4	5	5	5	5	5	4	4	5	25745000
ADMVETQQLMR	Oxidation (M)	1336.61	0.611521	Q9NZN4	EHD2	EH domain-containing protein 2	yes	yes	0	1	0	50.958	50.958	2	3.0716e-09	18905	160	141.57	873.27	10058	13005	8835.8	10191	9936	9751.3	9802.1	9313.3	6706.3	873.99	9484.7	12370	9113.7	10583	9980.1	9888.9	9871	9130.1	6643.8	1	1	1	1	1	1	1	1	1	1	9398900
ADMVETQQLMR	Unmodified	1320.62	0.616606	Q9NZN4	EHD2	EH domain-containing protein 2	yes	yes	0	0	0	62.117	62.117	2	0.010973	24216	96.171	74.665	34678	12767	9235.3	14318	17144	16155	17185	15740	18488	14867	32332	12059	11197	14561	17148	16219	17445	15991	18036	14509	1	1	1	1	1	1	1	1	1	1	3312700
ADMVNEDLLSDGTSENESGFWDSFK	Oxidation (M)	2808.17	0.170849	Q9NYU2	UGGT1	UDP-glucose:glycoprotein glucosyltransferase 1	yes	yes	0	1	0	106.2	106.2	3	1.5051e-05	43214	64.152	60.585	1169.6	3717.8	3087.5	4627.2	5049.9	3784.8	3724.8	4327.3	4319.8	5705.5	1103.4	3514.7	3035.7	4648.3	5022.6	3886.5	3853.5	4417.2	4202.6	5505.6	1	1	1	1	1	1	1	1	1	1	1030100
ADNDKEYLVLTLTK	Unmodified	1621.86	0.856302	P60484	PTEN	Phosphatidylinositol 3,4,5-trisphosphate 3-phosphatase and dual-specificity protein phosphatase PTEN	yes	yes	0	0	1	84.795	84.795	3	8.4394e-10	32714	113.4	92.144	0	0	0	0	0	0	0	0	0	0	0	0	0	0	0	0	0	0	0	0	0	0	0	0	0	0	0	0	0	0	0
ADNFEYSDPVDGSISR	Unmodified	1770.77	0.769672	P36871	PGM1	Phosphoglucomutase-1	yes	yes	0	0	0	67.783	67.783	2;3	3.4346e-75	26540	306.05	272.96	15825	24834	24826	22182	26179	22366	27601	24979	29485	25344	14851	23421	24651	22795	26781	22666	27948	25280	28773	24667	3	3	3	3	3	3	3	3	3	3	57043000
ADNIEVFAQGHGIIQVDK	Unmodified	1953	0.99559	P29144	TPP2	Tripeptidyl-peptidase 2	yes	yes	0	0	0	78.401	78.401	3	0.00053637	29812	71.735	54.855	271750	65149	82476	80800	75559	76870	89098	79018	89297	88288	253410	61589	96435	81432	78576	77980	89629	80514	87362	85635	2	2	2	2	2	2	2	2	2	2	12718000
ADPEAAWEPTEAEAR	Unmodified	1641.73	0.727079	Q9UBT2	UBA2	SUMO-activating enzyme subunit 2	yes	yes	0	0	0	61.387	61.387	2;3	0.00045126	23629	63.128	55.347	0	751.16	0	0	0	961.95	717.69	0	0	623.51	0	703.99	0	0	0	961.95	673.25	0	0	584.36	0	1	0	0	0	1	1	0	0	1	459550
ADPEELFTK	Unmodified	1048.51	0.507691	Q9Y6E0	STK24	Serine/threonine-protein kinase 24;Serine/threonine-protein kinase 24 36 kDa subunit;Serine/threonine-protein kinase 24 12 kDa subunit	yes	yes	0	0	0	75.167	75.167	2	0.0039417	29344	115.71	90.155	51279	128500	147870	154780	152720	155540	181850	183530	187590	193110	48438	121440	143900	156400	156850	157910	183000	185560	183320	187690	2	2	2	2	2	2	2	2	2	2	15429000
ADPNHLVDDLLTPCSPGDPGAIEMTWMDVPGDK	Oxidation (M);Oxidation (C)	3594.6	0.595285	O75351	VPS4B	Vacuolar protein sorting-associated protein 4B	yes	yes	1	1	0	105.86	105.86	3;4	5.9587e-08	43166	71.472	69.065	0	6988.6	7256.6	3725.2	7608	5384.6	7614.8	5069.1	5357.8	7696.6	0	6574.2	6882.4	3939.3	7756.2	5343.5	7653.4	5250.9	5291.2	7398.7	0	3	2	2	3	3	3	3	2	3	5591300
ADPSILQNLR	Unmodified	1125.61	0.614222	Q567U6	CCDC93	Coiled-coil domain-containing protein 93	yes	yes	0	0	0	68.098	68.098	2	3.1666e-05	26132	163.32	104.34	26995	24791	24164	27160	31622	25167	31843	28194	29951	30890	25248	23412	24851	27528	31967	25629	32201	28604	29381	29981	1	1	1	1	1	1	1	1	1	1	5084800
ADPSLNPEQLK	Unmodified	1210.62	0.619367	Q9UNF0	PACSIN2	Protein kinase C and casein kinase substrate in neurons protein 2	yes	yes	0	0	0	62.329	62.329	2;3	2.1902e-07	24245	179.57	127.72	34474	55039	60548	69934	70077	53101	67567	63894	67443	67239	32382	52042	59925	70089	71147	54885	68574	64550	65993	65354	2	2	2	2	2	2	2	2	2	2	16140000
ADPSLNPEQLKK	Unmodified	1338.71	0.71433	Q9UNF0	PACSIN2	Protein kinase C and casein kinase substrate in neurons protein 2	yes	yes	0	0	1	56.394	56.394	3	3.6073e-06	20460	116.63	86.071	100340	52738	74423	79023	82795	73307	86529	78815	82751	73568	93772	49945	77499	78949	84496	74563	87388	79689	81118	71832	1	1	1	1	1	1	1	1	1	1	10608000
ADQDSEAMK	Unmodified	993.407	0.407325	Q9Y490	TLN1	Talin-1	yes	yes	0	0	0	38.263	38.263	2	0.0010116	13375	132.88	61.652	17567	92274	77943	92237	81818	46197	9091.5	4216	5120.6	4087.4	16722	87086	75233	93049	81670	48186	12586	6233.9	5170.3	3985	1	1	1	1	1	1	1	1	1	1	3960100
ADQDSEAMKR	Oxidation (M)	1165.5	0.503351	Q9Y490	TLN1	Talin-1	yes	yes	0	1	1	21.642	21.642	3	0.019621	5880	57.149	48.928	0	12095	23985	23732	28414	36726	59984	70283	67446	66001	0	11491	22831	23830	29642	37257	59466	69743	65689	64428	0	1	1	1	1	1	1	1	1	1	26015000
ADQDSEAMKR	Unmodified	1149.51	0.508436	Q9Y490	TLN1	Talin-1	yes	yes	0	0	1	29.663	29.663	3	0.00043272	9495	111.63	92.387	57309	48902	60724	66713	61332	33763	6580.2	4245.5	3814.7	3280.9	53645	46269	61506	66255	61433	35207	9213.6	5657.5	3843.9	3230.2	1	1	1	1	1	1	1	1	1	1	11149000
ADQFEYVMYGK	Oxidation (M)	1365.59	0.591103	P52434	POLR2H	DNA-directed RNA polymerases I, II, and III subunit RPABC3	yes	yes	0	1	0	68.733	68.733	2	0.0061838	26437	76.465	64.975	1456.2	18935	25313	29063	23746	19957	18494	19178	31358	36573	1474.4	17937	24111	28846	24310	20659	19340	20084	30162	34978	1	1	1	1	1	1	1	1	1	1	4713400
ADQFLVGTSR	Unmodified	1092.56	0.556372	Q9HC35	EML4	Echinoderm microtubule-associated protein-like 4	yes	yes	0	0	0	59.244	59.244	2	0.064367	22111	78.136	49.918	164450	199300	176010	231780	252190	223660	278240	256150	269210	254270	153940	188300	179140	234400	254500	227380	280410	258790	263760	247680	1	1	1	1	1	1	1	1	1	1	8087500
ADQIETQQLMR	Oxidation (M)	1347.65	0.645264	Q9H4M9;Q9NZN3	EHD1;EHD3	EH domain-containing protein 1;EH domain-containing protein 3	no	no	0	1	0	46.265	46.265	2;3	8.4406e-05	16988	105.03	86.936	4246.8	7385.3	15806	44652	50952	45372	46660	42105	58635	58622	4028.2	7214.8	15754	43379	50009	45744	47806	43477	56887	56481	2	2	2	2	2	2	2	2	2	2	41073000
ADQIETQQLMR	Unmodified	1331.65	0.650349	Q9H4M9;Q9NZN3	EHD1;EHD3	EH domain-containing protein 1;EH domain-containing protein 3	no	no	0	0	0	55.84	55.84	2	0.0017355	21326	117.14	91.328	37382	102510	99428	46327	68914	66816	75296	72815	91267	80121	35271	96374	96509	51065	72610	66562	76417	73967	88653	77754	1	1	1	1	1	1	1	1	1	1	18237000
ADQQYECVAEIGEGAYGK	Unmodified	1986.86	0.862921	Q00534	CDK6	Cyclin-dependent kinase 6	yes	yes	0	0	0	74.933	74.933	3	6.0238e-11	29907	94.384	85.676	7787.4	4953.3	6214.7	6695	12894	14427	16623	19889	18814	21062	7279.9	4686.3	6510.5	6908.5	12918	14295	16724	20000	18320	20467	1	1	1	1	1	1	1	1	1	1	4939700
ADQVDTQQLMR	Oxidation (M)	1319.61	0.613964	Q9H223	EHD4	EH domain-containing protein 4	yes	yes	0	1	0	42.359	42.359	2	0.0072319	15243	75.652	60.979	0	5975	6676.5	19847	21537	18871	17264	18243	18601	24666	0	5730.1	6534.6	19410	21059	19115	17733	18778	18146	23785	0	1	1	1	1	1	1	1	1	1	4894800
ADRDESSPYAAMLAAQDVAQR	Oxidation (M)	2280.04	0.044073	P62263	RPS14	40S ribosomal protein S14	yes	yes	0	1	1	54.108	54.108	3;4	8.5587e-61	20538	237.76	228.48	2035.2	27398	29634	33094	34644	31137	35098	33222	38526	42947	1919.2	25878	28339	33387	35183	31638	35632	33982	37556	41466	1	3	4	4	4	4	4	4	4	4	37710000
ADRDESSPYAAMLAAQDVAQR	Unmodified	2264.05	0.0491584	P62263	RPS14	40S ribosomal protein S14	yes	yes	0	0	1	69.553	69.553	3	3.1342e-46	27516	193.87	184.59	34311	2771.7	3740.5	2895	2674.5	3396.4	3122.8	2917.5	5143.5	3755.9	31964	2616.6	5837.7	2958.4	2882.5	3393.6	3197.5	3014.5	4951	3626.8	1	1	1	1	1	1	1	1	1	1	5907000
ADRDGDK	Unmodified	775.346	0.346045	Q14204	DYNC1H1	Cytoplasmic dynein 1 heavy chain 1	yes	yes	0	0	1	17.063	17.063	3	0.026501	3881	92.653	60.811	0	0	0	0	0	0	0	0	0	0	0	0	0	0	0	0	0	0	0	0	0	0	0	0	0	0	0	0	0	0	0
ADSAVSQEQLR	Unmodified	1202.59	0.589129	Q9UKS6	PACSIN3	Protein kinase C and casein kinase substrate in neurons protein 3	yes	yes	0	0	0	39.346	39.346	2	0.0079006	13723	84.31	52.781	9501.7	7424.1	13900	13182	11002	11027	12284	12488	14112	15570	8912.1	7044.5	13797	13061	11486	11303	12434	12724	13734	15049	1	1	1	1	1	1	1	1	1	1	13208000
ADSDGPEFK	Unmodified	964.414	0.413791	Q709C8	VPS13C	Vacuolar protein sorting-associated protein 13C	yes	yes	0	0	0	48.988	48.988	2	0.0067949	18272	107.9	52.668	35191	38193	41327	51353	47775	47877	53134	53426	58960	59778	32960	36132	41683	51542	48730	48732	53736	54249	57453	57979	1	1	1	1	1	1	1	1	1	1	5291600
ADSEQLAR	Unmodified	888.43	0.430109	O75116	ROCK2	Rho-associated protein kinase 2	yes	yes	0	0	0	29.999	29.999	2	0.0050988	9483	133.86	53.633	11015	7045.7	9362.2	11678	10300	10635	12690	10628	14550	11431	10300	6680	9640	11618	10572	10808	12793	10829	14161	11102	1	1	1	1	1	1	1	1	1	1	3492600
ADSEQPSK	Unmodified	860.388	0.387576	Q9Y3Z3	SAMHD1	Deoxynucleoside triphosphate triphosphohydrolase SAMHD1	yes	yes	0	0	0	29.565	29.565	2	0.0064256	9508	133.57	72.984	8763.2	17216	20042	24461	23560	18830	18543	21938	24850	23392	8253.3	16296	19663	24401	23814	19425	19199	22201	24059	22726	1	1	1	1	1	1	1	1	1	1	2736800
ADSGPTQPPLSLSPAPETK	Unmodified	1891.95	0.952722	O15027	SEC16A	Protein transport protein Sec16A	yes	yes	0	0	0	67.572	67.572	3	0.038542	25952	39.647	27.362	11126	7224.2	9542.1	8815.5	9455.5	9456.9	10409	10131	15289	12101	10404	6828.5	9804.7	8916.2	9744	9541.6	10634	10329	14762	11712	1	1	1	1	1	1	1	1	1	1	5480700
ADSPSIDYAELLQHFEK	Unmodified	1961.94	0.937072	Q08AM6	VAC14	Protein VAC14 homolog	yes	yes	0	0	0	96.054	96.054	3	9.4308e-22	37797	156.29	133.12	83887	46857	60993	77341	66535	56005	67927	61679	66925	56697	78393	44423	63608	76621	67945	57941	68729	62272	65522	55394	2	2	2	2	2	2	2	2	2	2	7568300
ADSTGAK	Unmodified	648.308	0.307869	O60333;Q12756	KIF1B;KIF1A	Kinesin-like protein KIF1B;Kinesin-like protein KIF1A	yes	no	0	0	0	25.203	25.203	2	0.047518	7512	100.45	32.029	16934	12775	14508	19681	17100	14179	20059	19271	20829	18436	15835	12102	14944	19547	17454	14767	20202	19325	20349	17983	1	1	1	1	1	1	1	1	1	1	1412800
ADSTMLVASEK	Oxidation (M)	1166.55	0.548904				yes	yes	0	1	0	41.765	41.765	3	0.0087995	15127	63.073	22.359	54904	106690	89570	106140	138450	102950	114060	101540	123750	93031	51540	100690	89368	108260	138310	104210	116990	103010	120690	90904	2	2	2	2	2	2	2	2	2	2	47008000
ADSTYGSSSLTYTLSLLGGPEAEDPAPR	Unmodified	2854.35	0.350863	O00221	NFKBIE	NF-kappa-B inhibitor epsilon	yes	yes	0	0	0	107.34	107.34	3	2.6299e-11	43457	96.679	92.651	1590.6	2291.4	3208.2	2709.6	2824.4	2941.3	2671.4	1789.9	3308.6	2959.2	1496	2165.3	3147.7	2745.5	2914.3	2931.4	2731.3	1910.2	3211.5	2838.9	1	1	1	1	1	1	1	1	1	1	1793300
ADTASDTK	Unmodified	807.361	0.361027	Q9BQS8	FYCO1	FYVE and coiled-coil domain-containing protein 1	yes	yes	0	0	0	28.728	28.728	2	0.0038239	9098	148.99	73.797	52693	41432	56748	54615	51656	51252	51566	53604	58924	52783	49328	39189	57346	54872	53283	52057	52450	54351	57356	51430	2	2	2	2	2	2	2	2	2	2	7752100
ADTEKDEK	Unmodified	934.424	0.424355	O94822	LTN1	E3 ubiquitin-protein ligase listerin	yes	yes	0	0	1	30.121	30.121	3	0.03555	9659	71.349	33.263	21554	30564	32417	40886	41691	37555	41110	37758	42731	41521	20220	28913	32346	41032	42146	38154	41724	38490	41743	40295	1	1	1	1	1	1	1	1	1	1	4050800
ADTIATIEK	Unmodified	960.513	0.512776	Q13107	USP4	Ubiquitin carboxyl-terminal hydrolase 4	yes	yes	0	0	0	58.84	58.84	2	0.0030485	21981	119.75	76.878	23297	32704	40406	43051	40737	40124	39344	41518	43599	46757	21881	30933	39931	43249	41691	40759	40045	42304	42487	45340	1	1	1	1	1	1	1	1	1	1	7366700
ADTIDTIEK	Unmodified	1004.5	0.502606	Q9Y4E8	USP15	Ubiquitin carboxyl-terminal hydrolase 15	yes	yes	0	0	0	57.198	57.198	2;3	0.0084423	21912	103.55	43.069	15580	45967	59135	70425	70265	60138	68101	67686	71881	78108	14783	43543	57338	70177	71233	61554	69205	68781	70177	75680	1	1	1	1	1	1	1	1	1	1	13147000
ADTLDPALLRPGR	Unmodified	1393.77	0.767762	P43686	PSMC4	26S protease regulatory subunit 6B	yes	yes	0	0	0	60.359	60.359	3	6.9967e-12	23304	151.78	126.56	23849	53455	61878	64048	64199	56371	71518	68504	72841	71389	22495	50519	60381	64550	65792	57718	72146	69159	71216	69413	2	2	2	2	2	2	2	2	2	2	41397000
ADTLGELDLER	Unmodified	1230.61	0.609196	Q86TX2;P49753	ACOT1;ACOT2	Acyl-coenzyme A thioesterase 1;Acyl-coenzyme A thioesterase 2, mitochondrial	yes	no	0	0	0	72.28	72.28	2	1.5177e-09	28771	187.97	138.55	4434.8	15653	15140	20180	16405	17929	15137	17817	21418	20516	4200.1	14802	14689	20271	16712	18246	15568	18202	20702	19880	1	1	1	1	1	1	1	1	1	1	3777800
ADTLTDEINFLR	Unmodified	1406.7	0.704159	P04259;CON__P48668;CON__P04259;CON__P02538;P48668;P02538	KRT6B;KRT6C;KRT6A	Keratin, type II cytoskeletal 6B;Keratin, type II cytoskeletal 6C;Keratin, type II cytoskeletal 6A	yes	no	0	0	0	93.067	93.067	2	0.0068777	37363	77.379	47.569	16642	7151.9	5179.3	7519.9	6950.2	5710.5	6401.6	7036.3	12064	9351.9	15519	6752.2	6056.6	7609.4	7045.9	5906.5	6666.3	7164.3	11576	9022.1	1	1	1	1	1	1	1	1	1	1	3384300
ADTLTLK	Unmodified	760.433	0.433069	Q15019	2018-09-02	Septin-2	yes	yes	0	0	0	57.764	57.764	2	0.01616	21046	127.12	36.132	127070	129560	147130	158340	157830	144040	167400	163810	163660	169200	119000	122460	148360	159530	161340	146910	169040	165760	160280	164570	1	1	1	1	1	1	1	1	1	1	21730000
ADTLTPEECQQFK	Unmodified	1565.7	0.703173	Q16181	2018-09-07	Septin-7	yes	yes	0	0	0	60.619	60.619	3	2.5489e-07	23465	120.87	106.31	9089.2	29512	27153	32457	36985	39611	40885	36165	39571	44392	8590	27872	26520	33111	37377	39560	41201	37183	38770	42928	1	1	1	1	1	1	1	1	1	1	6091000
ADTNQLADK	Unmodified	974.467	0.466889	O43493	TGOLN2	Trans-Golgi network integral membrane protein 2	yes	yes	0	0	0	43.323	43.323	2	0.00027271	15828	179.1	111.93	17665	62926	71295	77043	79920	76914	77520	81971	91631	83647	16782	59481	68990	77777	81297	77888	79040	83139	89084	81394	2	2	2	2	2	2	2	2	2	2	10051000
ADTQTYQPYNK	Unmodified	1327.6	0.604445	P84090	ERH	Enhancer of rudimentary homolog	yes	yes	0	0	0	46.979	46.979	3	0.00056033	17303	94.465	80.559	7228.3	37766	42538	50365	51232	46347	48561	52553	55184	54844	6929.4	35725	40988	50555	51882	47233	49509	53202	53727	53323	1	1	1	1	1	1	1	1	1	1	7741600
ADVDHAIEK	Unmodified	996.488	0.487624	P03956	MMP1	Interstitial collagenase;22 kDa interstitial collagenase;27 kDa interstitial collagenase	yes	yes	0	0	0	43.121	43.121	3	0.00037163	15617	91.584	51.539	0	0	0	0	0	0	0	0	0	0	0	0	0	0	0	0	0	0	0	0	0	0	0	0	0	0	0	0	0	0	0
ADVDISGPK	Unmodified	900.455	0.455261	Q09666	AHNAK	Neuroblast differentiation-associated protein AHNAK	yes	no	0	0	0	52.096	52.096	3	0.0021369	18914	99.802	3.471	32045	39309	56711	58773	62571	51402	59197	55731	57897	57852	30102	37227	56071	58650	63651	52480	60103	56514	56701	56259	1	1	1	1	1	1	1	1	1	1	8246500
ADVDISGPKVDIEGPDVNIEGPEGK	Unmodified	2549.25	0.249692	Q09666	AHNAK	Neuroblast differentiation-associated protein AHNAK	yes	yes	0	0	1	81.266	81.266	3	4.3046e-09	32104	99.135	3.769	101120	3610.5	6336.9	4908.9	4345.5	4633.6	3678.9	5056.6	7252.2	4181	94179	3416	12769	4925.9	4749	4710.1	3856.5	5092.2	6951.6	4103.4	1	1	1	1	1	1	1	1	1	1	8507500
ADVDVSGPK	Unmodified	886.44	0.439611	Q09666	AHNAK	Neuroblast differentiation-associated protein AHNAK	yes	no	0	0	0	46.449	46.449	2;3	0.00042741	17013	176.44	117.46	392080	475750	726560	805170	731310	665730	723780	747250	751340	716830	368470	451170	716200	798890	748700	682770	734430	754790	734020	699160	2	2	2	2	2	2	2	2	2	2	547300000
ADVDVSGPKVDVEGPDVNIEGPEGK	Unmodified	2521.22	0.218392	Q09666	AHNAK	Neuroblast differentiation-associated protein AHNAK	yes	yes	0	0	1	74.15	74.15	3	2.4049e-10	28846	85.932	73.003	0	0	0	0	0	0	0	0	0	0	0	0	0	0	0	0	0	0	0	0	0	0	0	0	0	0	0	0	0	0	0
ADVDVSGPKVDVEVPDVSLEGPEGK	Unmodified	2536.25	0.254443	Q09666	AHNAK	Neuroblast differentiation-associated protein AHNAK	yes	yes	0	0	1	84.713	84.713	3;4	2.6727e-40	33579	177.5	111.12	292750	15864	23612	27969	26042	21542	28701	25147	28848	24288	272690	15051	42050	27675	27116	22224	28955	25366	28220	23683	4	4	3	4	4	4	4	4	4	4	9638900
ADVEEEIK	Unmodified	931.45	0.449842	Q15276	RABEP1	Rab GTPase-binding effector protein 1	yes	yes	0	0	0	61.091	61.091	2	0.013174	23729	111.82	73.578	8395.8	28881	36503	49014	41475	40511	43218	46965	46009	31599	7988.2	27390	35287	48627	42218	41587	43780	46948	44903	31333	1	1	1	1	1	1	1	1	1	1	3435000
ADVFHAYLSLLK	Unmodified	1375.75	0.749987	Q86VP6	CAND1	Cullin-associated NEDD8-dissociated protein 1	yes	yes	0	0	0	103.58	103.58	3	3.3234e-06	41146	115.14	91.532	9911	17303	17938	21433	20336	15526	20672	18570	18309	18480	9312.1	16357	17728	21489	20686	16099	20864	18731	18010	17999	1	1	1	1	1	1	1	1	1	1	7899900
ADVIPVHYYLIPPPTK	Unmodified	1822	0.00290712	P29144	TPP2	Tripeptidyl-peptidase 2	yes	yes	0	0	0	85.006	85.006	3	1.195e-05	32843	97.836	76.279	43704	45683	51734	55348	55804	52975	54876	51197	57672	58902	40934	43178	52103	55851	56932	53639	55719	52368	56315	57076	2	2	2	2	2	2	2	2	2	2	6311600
ADVKGGTLTQYEGK	Unmodified	1465.74	0.741273	Q16851	UGP2	UTP--glucose-1-phosphate uridylyltransferase	yes	yes	0	0	1	52.74	52.74	3	2.2812e-08	18795	126.63	84.293	205310	6490.3	0	7035.4	7504.3	8890.3	9787.3	7587.9	10132	10731	191160	6128.9	12993	7189.8	7623.1	8851.6	9816.3	7873.5	9899.8	10334	1	1	0	1	1	1	1	1	1	1	4280400
ADVLSEEAILK	Unmodified	1186.64	0.644519	Q9Y6E2	BZW2	Basic leucine zipper and W2 domain-containing protein 2	yes	yes	0	0	0	81.62	81.62	2	0.00066223	32205	121.9	68.732	6542.4	22088	30445	32765	34603	29339	35308	35163	40937	35130	6234.2	20917	29400	32723	35215	29996	35892	35470	39827	34211	1	1	1	1	1	1	1	1	1	1	4265500
ADVLTTGAGNPVGDK	Unmodified	1413.71	0.709973	P04040	CAT	Catalase	yes	yes	0	0	0	62.697	62.697	2;3	3.8855e-15	23692	141.82	130.3	7559.4	31236	38231	36676	36418	41081	40111	45185	43671	44897	7217.6	29515	36782	37204	37494	41389	40559	45728	42585	43731	2	2	2	2	2	2	2	2	2	2	15286000
ADVSLPSMQGDLK	Oxidation (M)	1375.67	0.665331	Q8IVF2	AHNAK2	Protein AHNAK2	yes	yes	0	1	0	61.366	61.366	3	1.5109e-06	23092	97.463	77.082	0	0	0	0	0	0	0	0	0	0	0	0	0	0	0	0	0	0	0	0	0	0	0	0	0	0	0	0	0	0	0
ADVTLSALNDSDANSDVVDIEGLGETPPAK	Unmodified	3012.44	0.441134	H0YIS7;Q8IXM2	RNASEK-C17orf49;BAP18	Chromatin complexes subunit BAP18	yes	no	0	0	0	100.97	100.97	4	0.001485	41643	44.264	36.272	0	1146.2	0	1054.8	989	0	946.98	1299.9	1012.9	0	0	1081.2	0	1057.1	952.87	0	963.27	1219.5	988.38	0	0	1	0	1	1	0	1	1	1	0	559010
ADVVESWIGEK	Unmodified	1231.61	0.608468	Q13813	SPTAN1	Spectrin alpha chain, non-erythrocytic 1	yes	yes	0	0	0	91.327	91.327	2;3	1.2336e-07	35686	164.64	115.22	20249	30406	36366	39537	35826	35004	33234	36948	38805	42685	19024	28757	35879	39698	36685	35686	33947	37649	37743	41356	2	2	2	2	2	2	2	2	2	2	4333000
ADVVISAFGSVLSDPK	Unmodified	1603.85	0.845738	Q12882	DPYD	Dihydropyrimidine dehydrogenase [NADP(+)]	yes	yes	0	0	0	113.03	113.03	3	1.0227e-15	45438	141.46	118.33	9143.5	9762.8	11298	9642.7	8317.7	8650.8	9595.7	10474	10757	9006.4	8566.4	9213	11301	9823.3	8741	8846.2	9692.6	10515	10478	8824.1	1	1	1	1	1	1	1	1	1	1	3143500
ADVVVSGPK	Unmodified	870.481	0.481082	Q09666	AHNAK	Neuroblast differentiation-associated protein AHNAK	yes	no	0	0	0	50.901	50.901	2;3	0.00086382	17888	151.44	115.56	903470	727880	1233000	1362300	1260400	1216500	1291800	1270100	563110	1298200	846990	691120	1231600	1349200	1287900	1239200	1287500	1289400	580360	1263200	4	4	4	4	4	4	4	4	4	4	414200000
ADWLSHYWMPK	Oxidation (M)	1448.65	0.654706	P08243	ASNS	Asparagine synthetase [glutamine-hydrolyzing]	yes	yes	0	1	0	83.265	83.265	3	0.00099949	32017	83.862	63.755	24414	27693	32208	36516	32183	31431	33572	31972	32875	35176	22883	26194	32217	36621	33012	32069	33929	32575	32193	34137	1	1	1	1	1	1	1	1	1	1	5911200
ADYEIASK	Unmodified	895.429	0.428712	Q9Y383;Q9NQ29	LUC7L2;LUC7L	Putative RNA-binding protein Luc7-like 2;Putative RNA-binding protein Luc7-like 1	yes	no	0	0	0	51.266	51.266	2	0.0025223	19209	161.02	107.47	88687	137140	164990	205340	192550	159140	187410	179230	191670	173300	83348	129880	162970	204420	195460	163940	190240	181060	187360	168980	1	1	1	1	1	1	1	1	1	1	35777000
ADYNLTR	Unmodified	851.414	0.413731	P26640	VARS	Valine--tRNA ligase	yes	yes	0	0	0	41.211	41.211	2	0.010197	14679	160.54	94.4	52114	51075	48478	59258	58719	51914	60061	59226	63886	58229	48750	48257	49657	59812	59627	53072	60892	59830	62354	56739	1	1	1	1	1	1	1	1	1	1	22722000
AEAAASALADADADLEER	Unmodified	1787.82	0.817351	O43633	CHMP2A	Charged multivesicular body protein 2a	yes	yes	0	0	0	79.224	79.224	2;3	4.05e-11	31594	120.24	108.27	1627.4	1874.5	4595.2	3343.1	5426.2	6364	6706.1	5857.9	6945.7	7029	1519.7	1778.7	4483.1	3325.5	5539.8	6253.4	6739.7	6015.2	6786.2	6761	1	2	4	2	4	4	4	4	4	3	5803700
AEAAVESAVAGPQGR	Unmodified	1411.71	0.705556	A0A0B4J2A0;Q9UHJ6	TRPV1;SHPK	Sedoheptulokinase	yes	no	0	0	0	53.232	53.232	3	2.2784e-15	20177	130.19	103.09	0	0	0	0	0	0	0	0	0	0	0	0	0	0	0	0	0	0	0	0	0	0	0	0	0	0	0	0	0	0	0
AEADAGGTAK	Unmodified	889.414	0.414125	Q13572	ITPK1	Inositol-tetrakisphosphate 1-kinase	yes	yes	0	0	0	17.572	17.572	3	0.0029875	4183	81.263	45.915	18468	166770	131860	114350	152020	146590	172820	177090	202780	207780	17813	157050	126700	120520	155040	147180	174920	179570	197200	201210	2	2	2	2	2	2	2	2	2	2	25714000
AEADAYIR	Unmodified	907.44	0.439946	P46821	MAP1B	Microtubule-associated protein 1B;MAP1B heavy chain;MAP1 light chain LC1	yes	yes	0	0	0	44.651	44.651	2	0.0014291	16313	176.41	116.05	14604	88421	87975	89773	95080	95526	97898	102390	101080	121690	14010	83459	84603	91657	96985	96424	99140	104370	98768	117790	2	2	2	2	2	2	2	2	2	2	31723000
AEADKNDK	Unmodified	889.414	0.414125	P08238;Q58FF7;P07900	HSP90AB1;HSP90AB3P;HSP90AA1	Heat shock protein HSP 90-beta;Putative heat shock protein HSP 90-beta-3;Heat shock protein HSP 90-alpha	no	no	0	0	1	27.767	27.767	3	0.0081425	8504	108.43	69.683	228820	512140	538170	627320	498840	464690	587070	557670	479610	499190	215580	484100	525810	629530	515030	481120	587650	560660	473590	488240	2	2	2	2	2	2	2	2	2	2	449970000
AEAEKTEQEK	Unmodified	1161.55	0.551347	Q641Q2;Q9Y4E1	FAM21A;FAM21C	WASH complex subunit FAM21A;WASH complex subunit FAM21C	no	no	0	0	1	31.423	31.423	3	0.0013402	10248	105.03	76.226	14705	32594	41024	48578	49151	46243	46476	45782	51420	47501	13884	30866	40044	48570	49794	46865	47351	46612	50111	46194	1	1	1	1	1	1	1	1	1	1	4900200
AEAELGTFPR	Unmodified	1089.55	0.545473	Q9NUP1	BLOC1S4	Biogenesis of lysosome-related organelles complex 1 subunit 4	yes	yes	0	0	0	58.383	58.383	2	0.0047119	22498	96.342	69.088	13474	22023	23635	25212	29226	25395	32819	29718	31882	33317	12656	20805	23418	25542	29689	25772	33054	30120	31232	32312	1	1	1	1	1	1	1	1	1	1	2139400
AEAELLQQQK	Unmodified	1156.61	0.608802	Q15149	PLEC	Plectin	yes	yes	0	0	0	55.489	55.489	3	0.0097467	21198	70.1	43.427	7027.6	10873	9732.6	14133	13058	11134	12915	11821	12885	17855	6588.9	10283	9755.7	14159	13175	11439	13091	12175	12608	17166	1	1	1	1	1	1	1	1	1	1	4104400
AEAEQEKDQLR	Unmodified	1315.64	0.636808	Q96CV9	OPTN	Optineurin	yes	yes	0	0	1	37.042	37.042	3	5.1774e-08	12830	142.12	111.05	86667	69447	77390	89004	82469	81669	87646	88974	98184	91007	81058	65671	79357	89493	84421	83151	88840	90164	95641	88547	1	1	1	1	1	1	1	1	1	1	37255000
AEAEQSVTCAHCR	Unmodified	1517.64	0.63511	O43149	ZZEF1	Zinc finger ZZ-type and EF-hand domain-containing protein 1	yes	yes	0	0	0	25.038	25.038	3	1.1558e-05	7530	101.39	87.711	0	1560.6	1066.1	949.02	2040.8	1798	1635.2	1386.9	1775.1	1255.3	0	1468.8	1025	1024.2	2021.1	1760.2	1680	1424.6	1731.2	1227.2	0	1	1	1	1	1	1	1	1	1	839650
AEAERPEEQAEASGLK	Unmodified	1713.82	0.816957	Q02952	AKAP12	A-kinase anchor protein 12	yes	yes	0	0	0	43.399	43.399	3	4.2785e-39	15716	208.2	173.19	3270.4	22265	19636	24288	25077	25142	28566	26008	26665	31795	3137	21026	18934	24684	25427	25391	28724	26580	26167	30750	1	1	1	1	1	1	1	1	1	1	5802100
AEAERPEEQAEASGLKK	Unmodified	1841.91	0.91192	Q02952	AKAP12	A-kinase anchor protein 12	yes	yes	0	0	1	42.284	42.284	4	1.0265e-27	15028	172.84	153.29	114300	47794	56536	73233	69176	57635	65838	64457	64930	61520	106690	45274	61508	72861	70166	59300	66841	65108	63566	60015	2	2	2	2	2	2	2	2	2	2	20594000
AEAESLYQSK	Unmodified	1124.54	0.534968	P04264;CON__P04264	KRT1	Keratin, type II cytoskeletal 1	yes	no	0	0	0	52.208	52.208	2;3	8.6115e-10	19650	245.27	184.68	28757	41449	26557	30032	36581	35915	54900	62817	174890	259770	26900	39043	27275	31456	37809	36663	58010	68876	166270	245760	2	2	2	2	2	2	2	2	2	2	16926000
AEAESWYR	Unmodified	1010.45	0.445759	CON__P78386;P78386;CON__Q61726;CON__Q6NT21;P78385;CON__P78385;CON__O43790;CON__Q14533;O43790;Q14533	KRT85;KRT83;KRT86;KRT81	Keratin, type II cuticular Hb5;Keratin, type II cuticular Hb3;Keratin, type II cuticular Hb6;Keratin, type II cuticular Hb1	no	no	0	0	0	50.076	50.076	2	0.0032491	18678	155	100.21	442230	46847	29477	64217	59075	58791	71208	354920	77024	56594	411890	44327	57374	64375	59816	67233	71723	337490	75128	66025	2	2	1	2	2	2	2	2	2	2	24056000
AEAETLPSLSITK	Unmodified	1358.73	0.729311	O95340	PAPSS2	Bifunctional 3'-phosphoadenosine 5'-phosphosulfate synthase 2;Sulfate adenylyltransferase;Adenylyl-sulfate kinase	yes	yes	0	0	0	76.022	76.022	2;3	4.5964e-26	29332	233.13	190.54	73372	73166	91130	111400	97964	93536	117290	105960	111480	101380	68743	69303	91534	111000	100450	95860	117750	106980	109310	98893	3	3	3	3	3	3	3	3	3	3	57202000
AEAGAGSATEFQFR	Unmodified	1440.66	0.663357	P46783;Q9NQ39	RPS10;RPS10P5	40S ribosomal protein S10;Putative 40S ribosomal protein S10-like	yes	no	0	0	0	58.303	58.303	3	8.3922e-33	22416	238.07	186	5435.8	6722	6445.1	9269.6	7288.8	6885	8773.1	8099.8	7870.1	7626.7	5091.4	6360.7	6494.9	9252.7	7453	7122.8	8793.1	8161.6	7736.7	7444.2	1	1	1	1	1	1	1	1	1	1	12209000
AEAGPEGVAPAPEGEK	Unmodified	1507.72	0.715452	Q9Y4L1	HYOU1	Hypoxia up-regulated protein 1	yes	yes	0	0	0	49.016	49.016	2;3	2.4227e-16	18227	129.38	104.82	6753.6	22106	23838	24020	20237	22892	19404	22033	23007	25073	6374.8	20876	23039	24370	20925	23182	19797	22533	22365	24305	1	2	2	2	2	2	2	2	2	2	8727800
AEAGPEGVAPAPEGEKK	Unmodified	1635.81	0.810415	Q9Y4L1	HYOU1	Hypoxia up-regulated protein 1	yes	yes	0	0	1	44.294	44.294	3;4	3.398e-07	16148	103.61	88.355	35405	41468	55612	78858	81403	66361	71713	73205	79766	69457	33226	39382	55515	77967	81628	67949	73341	73972	77720	67774	3	3	3	3	3	3	3	3	3	3	20664000
AEAGSGGPGFTFTFR	Unmodified	1500.7	0.699742	P25686	DNAJB2	DnaJ homolog subfamily B member 2	yes	yes	0	0	0	77.823	77.823	2	1.7534e-10	30495	131.43	106.58	0	0	0	0	0	0	0	0	0	0	0	0	0	0	0	0	0	0	0	0	0	0	0	0	0	0	0	0	0	0	0
AEAGVPAEFSIWTR	Unmodified	1532.76	0.762343	P21333	FLNA	Filamin-A	yes	yes	0	0	0	88.568	88.568	2;3	2.8714e-46	35203	241.84	227.81	101360	101270	96512	102120	99534	96939	104240	97752	113260	107300	94827	95577	98470	104030	102020	98304	105630	99628	110450	104140	7	7	7	7	7	7	7	7	7	7	422450000
AEAPLPSPK	Unmodified	908.497	0.496732	Q09666	AHNAK	Neuroblast differentiation-associated protein AHNAK	yes	yes	0	0	0	51.22	51.22	2;3	0.0029724	18501	131.44	93.881	36803	82681	98403	120850	108150	94039	102620	95557	94939	88665	34728	78283	96027	120440	109990	96587	104030	96840	93200	86594	1	1	1	1	1	1	1	1	1	1	13570000
AEAPPLER	Unmodified	881.461	0.460681	O75569	PRKRA	Interferon-inducible double-stranded RNA-dependent protein kinase activator A	yes	yes	0	0	0	39.131	39.131	2	0.031041	13814	95.531	80.091	0	5068.3	6095.3	5474.8	6806.6	5727.1	4127.1	5009.9	6676.8	8961.1	0	4786	5796.7	5568.3	6864.8	5757.5	4379.2	5251.7	6429.9	8581.7	0	1	1	1	1	1	1	1	1	1	1255300
AEASIQAGAGDGEWEESEVK	Unmodified	2061.91	0.912708	Q09666	AHNAK	Neuroblast differentiation-associated protein AHNAK	yes	yes	0	0	0	66.9	66.9	2;3;4	1.3467e-91	26281	244.52	234.86	72114	43414	71650	88590	82046	78395	75125	81564	85605	78933	67481	41270	73001	87491	83342	79894	76732	82676	83335	76961	7	7	7	7	7	7	7	7	7	7	69619000
AEASLER	Unmodified	774.387	0.387182	Q9UBE0	SAE1	SUMO-activating enzyme subunit 1;SUMO-activating enzyme subunit 1, N-terminally processed	yes	yes	0	0	0	30.81	30.81	2	0.024588	9826	113.5	24.13	5248	16263	15315	20570	18356	14633	16050	19232	15218	20167	4958.1	15377	14933	20597	18552	15238	16349	19365	14924	19605	1	1	1	1	1	1	1	1	1	1	4289700
AEASQELLAQLNR	Unmodified	1441.75	0.752506	P41226	UBA7	Ubiquitin-like modifier-activating enzyme 7	yes	yes	0	0	0	72.334	72.334	2;3	1.0171e-10	28028	149.38	119.57	11626	20035	20641	21630	26746	21156	25963	26478	28007	30232	10922	18919	20458	21965	27018	21547	26398	26786	27320	29302	2	2	2	2	2	2	2	2	2	2	6373000
AEASQLGHK	Unmodified	939.477	0.477394	Q9Y490	TLN1	Talin-1	yes	yes	0	0	0	25.847	25.847	3	1.9642e-05	10268	173.14	124.72	233740	145880	167380	212840	208250	179530	225500	186360	196520	185010	218420	138110	175130	212450	211460	183500	226860	189070	193450	180210	2	2	2	2	2	2	2	2	2	2	92426000
AEASSGDHPTDTEMKEEQK	Oxidation (M)	2104.89	0.885507	Q02790	FKBP4	Peptidyl-prolyl cis-trans isomerase FKBP4;Peptidyl-prolyl cis-trans isomerase FKBP4, N-terminally processed	yes	yes	0	1	1	30.892	30.892	4	1.4072e-41	10082	195.89	187.5	968.33	19978	17521	28108	27178	20977	27429	19518	24865	19130	983.64	18908	16828	28035	27239	21563	27709	19895	24432	18643	1	1	1	1	1	1	1	1	1	1	8611700
AECRPAASENYMR	Oxidation (M)	1569.67	0.66641	P13984	GTF2F2	General transcription factor IIF subunit 2	yes	yes	0	1	0	24.702	24.702	3	0.013191	7372	52.555	38.397	0	6165.9	5827.7	5919.4	3750.8	3405.7	2879.8	2751.1	4397.9	1691.2	0	5817.6	5506	5996.2	3944.2	3565.4	3000.7	2793.1	4241.8	1685.7	0	1	1	1	1	1	1	1	1	1	1552200
AECSAEQCYK	Unmodified	1244.48	0.480172	P48163	ME1	NADP-dependent malic enzyme	yes	yes	0	0	0	39.493	39.493	3	0.003494	13992	66.056	59.815	8697.6	20557	26403	26010	26764	27635	32131	28567	28464	32005	8221.9	19437	25657	26256	27504	27870	32198	29103	27998	31040	1	1	1	1	1	1	1	1	1	1	4591700
AEDEKQR	Unmodified	874.414	0.414459	P11142	HSPA8	Heat shock cognate 71 kDa protein	yes	yes	0	0	1	18.265	18.265	3	0.016063	4401	108.7	45.487	236330	302770	392000	425340	371330	313130	386120	329920	353200	284190	221890	286550	387770	424170	381890	323180	389600	333110	346910	278420	2	2	2	2	2	2	2	2	2	2	14097000
AEDELLDLQDK	Unmodified	1287.62	0.619426	Q86V48	LUZP1	Leucine zipper protein 1	yes	yes	0	0	0	78.728	78.728	2;3	2.1526e-07	31627	175.86	137.5	1961.5	14703	17124	21592	18907	19213	19518	19778	18934	21314	1869.7	13922	16414	21570	19259	19569	19730	20126	18549	20699	1	2	2	2	2	2	2	2	2	2	3523800
AEDGATPSPSNETPK	Unmodified	1499.67	0.673981	P29966	MARCKS	Myristoylated alanine-rich C-kinase substrate	yes	yes	0	0	0	40.966	40.966	2;3	1.7363e-58	14570	345.64	299.18	97685	126580	140030	165970	157060	131850	154960	154070	157230	150080	91599	119720	139730	166240	159850	135740	157160	155450	153750	146290	7	8	8	8	8	8	8	8	8	8	152530000
AEDGATPSPSNETPKK	Unmodified	1627.77	0.768944	P29966	MARCKS	Myristoylated alanine-rich C-kinase substrate	yes	yes	0	0	1	38.389	38.389	3;4	2.4859e-39	13356	236.81	215.28	118680	104470	118820	135830	127610	118730	135580	125570	123940	109790	111060	98801	120890	136350	130440	121140	136670	126820	121740	107490	2	2	2	2	2	2	2	2	2	2	37000000
AEDGENYDIK	Unmodified	1152.49	0.493497	O75347	TBCA	Tubulin-specific chaperone A	yes	yes	0	0	0	50.42	50.42	2	7.2784e-06	18889	187.97	143.84	35466	97651	67293	83668	85988	75520	67805	84970	90714	122890	33338	92069	66516	86010	86579	77034	70193	87138	87833	118280	2	2	2	2	2	2	2	2	2	2	15177000
AEDGENYDIKK	Unmodified	1280.59	0.58846	O75347	TBCA	Tubulin-specific chaperone A	yes	yes	0	0	1	46.576	46.576	3	1.5098e-05	16514	123.95	87.989	159330	123030	107840	137670	120860	109940	113730	123720	121430	136260	148860	116210	113240	138960	123050	113020	115780	125510	118500	132230	2	2	2	2	2	2	2	2	2	2	25341000
AEDGSSSK	Unmodified	779.33	0.329727	Q9P2E9	RRBP1	Ribosome-binding protein 1	yes	yes	0	0	0	23.185	23.185	2	0.0076059	6596	122.19	77.74	17358	59533	66341	78972	75253	65958	75972	69897	74723	69635	16472	56313	64270	79132	76525	67498	76905	70857	73161	67820	1	1	1	1	1	1	1	1	1	1	13201000
AEDGSVIDYELIDQDAR	Unmodified	1907.87	0.874866	P07355	ANXA2	Annexin A2	yes	yes	0	0	0	82.91	82.91	2;3	1.3727e-294	32899	482.7	448.81	163280	297240	377630	324640	384110	328070	354760	303630	333420	279480	153740	280710	369510	329460	392070	330430	360170	308370	326840	272910	14	25	21	23	24	23	24	21	22	23	1220400000
AEDGSVIDYELIDQDARDLYDAGVK	Unmodified	2769.3	0.298099	P07355	ANXA2	Annexin A2	yes	yes	0	0	1	102.85	102.85	3;4	7.6708e-46	42374	185.14	171.54	198200	0	3584.3	991.39	2365.9	2236.6	1022.4	1291.8	2783.7	909.03	184540	0	12305	957.6	2600.3	2168.2	1043.2	1267	2652.6	851.95	4	0	2	1	2	2	1	1	2	1	14775000
AEDGSVIDYELIDQDARDLYDAGVKR	Unmodified	2925.4	0.39921	P07355	ANXA2	Annexin A2	yes	yes	0	0	2	94.147	94.147	4	9.3904e-99	38484	273.45	240.55	253290	2375.4	2211.5	1080.7	2165.8	1879.3	0	2376.1	2540.7	3684.2	235830	2233.4	14633	1107.8	2365.2	1868.2	0	2433.8	2383.4	3539.8	2	2	1	1	2	2	0	2	2	2	20261000
AEDHACQNACK	Unmodified	1302.51	0.508118	O95980	RECK	Reversion-inducing cysteine-rich protein with Kazal motifs	yes	yes	0	0	0	22.219	22.219	3	6.3145e-05	6151	112.36	103.63	0	8559.2	9126.1	12911	11384	8856	11552	9567.2	8699.8	13332	0	8106.5	8694.7	12823	11509	9195.1	11619	9811.6	8627.2	12845	0	1	1	1	1	1	1	1	1	1	3024900
AEDIPQMDDAFSQTVK	Oxidation (M)	1809.81	0.809094	Q9NZM1	MYOF	Myoferlin	yes	yes	0	1	0	67.135	67.135	3	1.6402e-12	26409	134.85	116.94	907.02	7654.5	9644	10652	11619	12572	13229	11356	11429	13154	889.67	7243.8	9243.5	10736	11808	12572	13277	11657	11255	12743	1	1	1	1	1	1	1	1	1	1	5644900
AEDKEWMPVTK	Oxidation (M)	1348.63	0.633302	P15880	RPS2	40S ribosomal protein S2	yes	yes	0	1	1	52.265	52.265	4	0.00065382	18559	90.913	79.643	7732.5	51242	67733	74109	74382	65757	79123	67459	76925	69864	7516.8	48511	64916	74075	75848	66980	79879	68567	75354	67945	1	1	1	1	1	1	1	1	1	1	16008000
AEDLFQDAYYQSPETR	Unmodified	1931.85	0.853736	O95671	ASMTL	N-acetylserotonin O-methyltransferase-like protein	yes	yes	0	0	0	80.297	80.297	3	7.0644e-28	32349	165.89	154.84	2342.3	2177.5	2637.3	1748.1	2730	2763	2155.5	2970.7	2407.9	1096.7	2193.3	2052.2	2662.3	1832.6	2778.9	2742.3	2218.3	2950.3	2345.7	1136.5	1	1	1	1	1	1	1	1	1	1	2389400
AEDLNTR	Unmodified	817.393	0.392996	Q9Y3B3;A0A0A6YYA0	TMED7;TMED7-TICAM2	Transmembrane emp24 domain-containing protein 7	yes	no	0	0	0	30.034	30.034	2	0.037118	9462	105.57	47.4	3777.9	10652	8797	11434	11117	8853.1	10818	12531	14585	13394	3558.8	10058	8636.3	11561	11253	9185.7	11078	12594	14118	13011	1	1	1	1	1	1	1	1	1	1	3508800
AEDNADTLALVFEAPNQEK	Unmodified	2073.99	0.985479	P12004	PCNA	Proliferating cell nuclear antigen	yes	yes	0	0	0	94.186	94.186	2;3	9.6639e-55	37777	246.77	228.96	11094	23888	31505	34956	30836	27406	30485	31262	31707	29785	10477	22618	30648	34839	31610	28220	30937	31550	30973	29058	2	2	2	2	2	2	2	2	2	2	93264000
AEDNFEDIITKPPVR	Unmodified	1742.88	0.883914	Q9Y6G9	DYNC1LI1	Cytoplasmic dynein 1 light intermediate chain 1	yes	yes	0	0	0	72.423	72.423	3	4.5029e-30	27973	207.66	188.58	30068	45488	54733	63030	59991	56509	65268	59663	58607	59513	28252	43046	54053	63127	61242	57566	65694	60494	57611	57959	2	2	2	2	2	2	2	2	2	2	20470000
AEDSGEYHCVYHFVSAPK	Unmodified	2094.91	0.91054	Q9Y639	NPTN	Neuroplastin	yes	yes	0	0	0	54.922	54.922	4	3.91e-11	20169	116.06	107.35	143770	35418	35423	53633	46776	38840	51908	40888	48153	43739	134030	33547	43421	53307	47579	40134	52244	41556	47266	42488	2	2	2	2	2	2	2	2	2	2	15610000
AEDTISILPDDPR	Unmodified	1440.71	0.709638	Q8WUH1	CHURC1	Protein Churchill	yes	yes	0	0	0	73.076	73.076	2;3	4.8009e-17	29099	197.27	153.76	4808.9	12095	11197	15689	14765	9368	11550	12210	11727	13326	4520.7	11438	11000	15650	14827	9892	11861	12314	11467	12936	2	3	3	3	3	3	3	3	3	3	6522400
AEEAEAQK	Unmodified	874.403	0.403226	Q15149	PLEC	Plectin	yes	yes	0	0	0	32.154	32.154	2	0.0063047	10689	136.8	103.68	4493	40740	31792	48270	45150	42296	46588	46227	52149	55411	4332.3	38499	30662	48671	45479	43187	47285	47098	50799	53623	2	2	2	2	2	2	2	2	2	2	6757600
AEEAEAQKR	Unmodified	1030.5	0.504337	Q15149	PLEC	Plectin	yes	yes	0	0	1	24.905	24.905	3	0.00064562	7375	110.14	86.9	108280	94247	110280	131850	122970	113100	132440	113640	126000	118690	101330	89194	112130	131880	125510	115380	133560	115640	123540	115390	1	1	1	1	1	1	1	1	1	1	25609000
AEEAWAQMEE	Oxidation (M)	1208.47	0.465568	O00418	EEF2K	Eukaryotic elongation factor 2 kinase	yes	yes	0	1	0	60.552	60.552	2	0.013462	21984	72.547	72.547	0	0	0	0	319.7	0	278.62	533.32	327.03	389.07	0	0	0	0	307.43	0	285.58	512.7	318.02	384.16	0	0	0	0	1	0	1	1	1	1	163540
AEEEFNIEK	Unmodified	1107.51	0.508419	P36543;Q96A05	ATP6V1E1;ATP6V1E2	V-type proton ATPase subunit E 1;V-type proton ATPase subunit E 2	yes	no	0	0	0	61.935	61.935	2	0.00047623	24100	163.77	112.04	30481	124130	125560	133900	128460	122800	154330	144860	151410	162520	28968	117220	121290	135800	131980	125310	155040	146780	148260	157610	2	2	2	2	2	2	2	2	2	2	14647000
AEEENEFQIPGR	Unmodified	1417.65	0.647372	Q8N0X7	SPG20	Spartin	yes	yes	0	0	0	59.952	59.952	2;3	3.3201e-19	23128	193.28	179.6	7022.5	13470	14159	12331	13499	11747	18495	13325	15157	12956	6587.5	12705	13978	12636	13912	11948	18409	13459	14965	12630	1	2	3	2	2	2	2	2	2	2	7589700
AEEFDQIK	Unmodified	978.466	0.465826	Q8N3C0	ASCC3	Activating signal cointegrator 1 complex subunit 3	yes	yes	0	0	0	58.788	58.788	2	0.026267	22657	99.136	50.38	43697	88431	87229	107470	104640	103330	130880	111700	130810	122330	41095	83584	85980	108440	106790	104900	131350	113480	127990	118740	2	2	2	2	2	2	2	2	2	2	4822200
AEEFLTASQEAL	Unmodified	1307.62	0.624512	Q14738	PPP2R5D	Serine/threonine-protein phosphatase 2A 56 kDa regulatory subunit delta isoform	yes	yes	0	0	0	96.682	96.682	2	7.5601e-06	39620	126.41	117.55	9566.4	7590.3	6448.6	6575.7	7090.8	6620.2	7434.3	7213.7	7399.1	6230.6	8937.4	7156.8	6772.5	6770.7	7244.4	6705	7514.9	7273.5	7240.9	6103.3	1	1	1	1	1	1	1	1	1	1	14023000
AEEIANEMIEAAK	Oxidation (M)	1433.67	0.67081	P49588	AARS	Alanine--tRNA ligase, cytoplasmic	yes	yes	0	1	0	60.661	60.661	3	1.2647e-06	23529	98.902	69.574	0	0	0	0	0	0	0	0	0	0	0	0	0	0	0	0	0	0	0	0	0	0	0	0	0	0	0	0	0	0	0
AEEIANEMIEAAK	Unmodified	1417.68	0.675895	P49588	AARS	Alanine--tRNA ligase, cytoplasmic	yes	yes	0	0	0	89.903	89.903	3	0.00096829	35905	73.927	60.021	0	0	0	0	0	0	0	0	0	0	0	0	0	0	0	0	0	0	0	0	0	0	0	0	0	0	0	0	0	0	0
AEEIDAK	Unmodified	774.376	0.375948	P36543;Q96A05	ATP6V1E1;ATP6V1E2	V-type proton ATPase subunit E 1;V-type proton ATPase subunit E 2	yes	no	0	0	0	42.87	42.87	2	0.026686	15506	112.17	17.909	10276	55471	52395	55016	59695	53241	58651	60669	59813	73968	9813.3	52349	50532	56123	60651	54108	59505	61746	58476	71543	1	1	1	1	1	1	1	1	1	1	4259400
AEEILEK	Unmodified	830.439	0.438549	P62913	RPL11	60S ribosomal protein L11	yes	yes	0	0	0	58.391	58.391	2	0.014998	22495	138.9	44.008	277910	534480	520270	612090	637640	553140	623800	572070	641920	642170	261190	504940	514160	618610	645800	562920	633180	582840	627340	622780	2	2	2	2	2	2	2	2	2	2	159720000
AEEIYPIKER	Unmodified	1246.66	0.655752	P49662	CASP4	Caspase-4;Caspase-4 subunit 1;Caspase-4 subunit 2	yes	yes	0	0	1	50.993	50.993	3	0.065526	18396	59.04	36.135	63398	38771	43403	60313	59422	46924	55325	45098	53091	43531	59233	36733	45671	59959	59867	48130	56189	45875	52036	42447	1	1	1	1	1	1	1	1	1	1	5959900
AEEKEGEKDAAAAK	Unmodified	1445.7	0.699802	P80723	BASP1	Brain acid soluble protein 1	yes	yes	0	0	2	36.262	36.262	4	1.1894e-07	11703	117	86.034	2075.1	52583	56791	75356	61811	58322	60135	66518	68956	78662	2198	49776	54127	75151	62948	60108	61248	67619	67113	76156	1	1	1	1	1	1	1	1	1	1	7335600
AEELEKPK	Unmodified	942.502	0.502212	Q9UEE9	CFDP1	Craniofacial development protein 1	yes	yes	0	0	0	43.69	43.69	3	0.0072714	14630	93.649	64.301	97503	115600	145420	167710	160600	147440	157830	158060	153770	144310	91466	109440	144810	167580	163540	150440	159930	159730	150620	141030	2	2	2	2	2	2	2	2	2	2	16556000
AEELHYPLGER	Unmodified	1312.64	0.641165	Q14257	RCN2	Reticulocalbin-2	yes	yes	0	0	0	49.602	49.602	3	1.3569e-05	18537	108.31	91.935	4988.9	7397	7363.2	8761.9	7463.4	9206.9	8065.9	7292.8	9743.8	9878.6	4679.6	6990.1	7326.9	8870.2	7662.1	9234.2	8189	7584.3	9465.9	9525.1	1	1	1	1	1	1	1	1	1	1	6873000
AEELIENEEPVVLTDTNLVYPALK	Unmodified	2698.4	0.395294	Q9NWT6	HIF1AN	Hypoxia-inducible factor 1-alpha inhibitor	yes	yes	0	0	0	111.53	111.53	3	1.0309e-20	45514	133.38	118.29	1048.7	4859.2	7740.2	7908.5	7897.9	5705	6918.3	8605.9	10884	7736.7	1012.7	4606	7421.5	7838.5	8064.5	5962.6	7164.2	8584.9	10489	7565.7	1	1	1	1	1	1	1	1	1	1	4541100
AEELIQEIQR	Unmodified	1227.65	0.645916	Q9H5N1	RABEP2	Rab GTPase-binding effector protein 2	yes	yes	0	0	0	73.285	73.285	2	0.012796	29208	82.417	50.482	14172	31723	32629	35710	33921	33989	33576	37579	42790	40946	13348	29965	31948	36163	34686	34546	34286	38138	41495	39749	1	1	1	1	1	1	1	1	1	1	4682000
AEERAELSEGK	Unmodified	1217.59	0.588795	P09493	TPM1	Tropomyosin alpha-1 chain	yes	yes	0	0	1	35.992	35.992	3	0.00011082	12365	113.61	88.771	148910	2114.2	0	3637.4	5095.4	3171.1	2008.3	1399.7	2330.6	0	138640	2005.3	7399.5	3610.8	4946.8	3186.6	2191.4	1460.5	2267.3	0	1	1	0	1	1	1	1	1	1	0	6531600
AEERAEVSELK	Unmodified	1259.64	0.635745	P67936	TPM4	Tropomyosin alpha-4 chain	yes	yes	0	0	1	43.029	43.029	3	6.2528e-08	15551	164.48	119.05	394450	7752.9	0	13788	18146	11983	15950	9020.1	11418	7824.6	367270	7356.7	26281	13671	18135	12139	16142	9268.3	11355	7663.3	1	1	0	1	1	1	1	1	1	1	15161000
AEETEQMIEK	Oxidation (M)	1222.54	0.538733	Q9HCJ6	VAT1L	Synaptic vesicle membrane protein VAT-1 homolog-like	yes	yes	0	1	0	44.497	44.497	2	0.00228	16184	84.213	58.654	0	0	0	0	0	0	0	0	0	0	0	0	0	0	0	0	0	0	0	0	0	0	0	0	0	0	0	0	0	0	0
AEEVEYYYR	Unmodified	1220.54	0.534968	Q9H0B6	KLC2	Kinesin light chain 2	yes	yes	0	0	0	56.327	56.327	2	0.00010841	21478	171.73	136.93	9639.6	20653	22310	24551	28562	24184	24639	26698	25487	25041	9079.9	19518	21911	24813	28780	24532	25174	26968	24903	24445	1	1	1	1	1	1	1	1	1	1	4579600
AEEYEFLTPVEEAPK	Unmodified	1750.83	0.830147	P52565	ARHGDIA	Rho GDP-dissociation inhibitor 1	yes	yes	0	0	0	85.231	85.231	2;3;4	3.023e-42	34332	291.5	250.91	260590	364540	405910	439840	432910	376570	415130	414380	419190	396250	244540	344540	403230	442890	441450	385130	421570	418870	409990	386530	13	13	13	13	13	13	13	13	13	13	892620000
AEFEVHEVYAVDVLVSSGEGK	Unmodified	2263.1	0.100843	Q9UQ80	PA2G4	Proliferation-associated protein 2G4	yes	yes	0	0	0	94.644	94.644	3	0.0016952	38058	56.529	46.332	4088.7	5179.7	2948.9	2603.5	5623	3703.6	4060.1	4407.1	6621.4	5691.7	3820.8	4871.5	3109.1	2834.3	5573.8	3700.9	4258.1	4487.9	6375.2	5495.6	1	1	1	1	1	1	1	1	1	1	1256200
AEFFADVVPAVR	Unmodified	1319.69	0.687387	Q9UHY7	ENOPH1	Enolase-phosphatase E1	yes	yes	0	0	0	92.079	92.079	2	2.3078e-05	36551	135.86	95.857	6907.7	21470	23007	25992	18669	18260	19589	16676	14388	17409	6539.5	20293	22250	26075	19376	18847	19661	17048	14287	16926	1	1	1	1	1	1	1	1	1	1	7884700
AEFGPPGPGAGSR	Unmodified	1198.57	0.573085	Q9H4A4	RNPEP	Aminopeptidase B	yes	yes	0	0	0	47.553	47.553	2;3	3.0335e-23	17578	240	197.69	78936	75746	81416	88211	87256	78394	94317	88425	95623	97167	73878	71569	82671	89045	89274	80047	95257	89693	93508	94300	1	1	1	1	1	1	1	1	1	1	65706000
AEFIVGGK	Unmodified	819.449	0.449054	P48729	CSNK1A1	Casein kinase I isoform alpha	yes	yes	0	0	0	64.334	64.334	2	0.0055597	23431	138.9	86.212	66977	38821	47231	55970	56809	48544	57422	54617	62404	56358	62584	36750	49461	55926	57726	49638	58285	55289	60856	54817	1	1	1	1	1	1	1	1	1	1	4564000
AEFTVETR	Unmodified	951.466	0.46616	P21333	FLNA	Filamin-A	yes	yes	0	0	0	48.243	48.243	2	0.00051547	17878	191.38	119.53	58932	245090	293710	305610	291590	263380	299260	298610	331570	295900	56247	231710	282790	307280	298930	269480	303720	301800	323110	288250	2	2	2	2	2	2	2	2	2	2	182790000
AEFVEVTK	Unmodified	921.481	0.480748	CON__P02769			yes	yes	0	0	0	61.513	61.513	2	0.0037195	23171	150.28	79.365	139670	140760	150910	166020	160070	139650	155820	147040	161580	153460	130750	133010	152770	167300	163430	142820	158230	149330	157860	149210	1	1	1	1	1	1	1	1	1	1	19095000
AEGAATEEEGTPK	Unmodified	1288.58	0.57829	P80723	BASP1	Brain acid soluble protein 1	yes	yes	0	0	0	37.706	37.706	2;3	1.0064e-14	13062	146.07	133.09	1148.6	6353.5	6577.2	8236.6	10035	6593.9	8448.1	8651.2	8655.5	8199.9	1090.3	6008.6	6367.3	8255.2	10027	6808.9	8641	8683.6	8460.3	8001.5	1	2	2	2	2	2	2	2	2	2	2179400
AEGAGDAK	Unmodified	717.329	0.329333	P05204	HMGN2	Non-histone chromosomal protein HMG-17	yes	yes	0	0	0	26.927	26.927	2	0.0057152	8278	127.46	27.011	14243	61883	71101	74641	69155	64224	68353	69566	72901	66045	13595	58487	68438	75167	70904	65637	69416	70351	71144	64443	1	1	1	1	1	1	1	1	1	1	15758000
AEGAQNQGK	Unmodified	901.425	0.425358	Q9P2E9	RRBP1	Ribosome-binding protein 1	yes	no	0	0	0	23.648	23.648	2;3	7.4939e-06	6815	193.41	153.14	154270	181470	191460	253220	197780	184500	195030	198010	205220	213070	144540	171740	192210	252540	202270	190660	198010	201120	200380	206940	4	4	4	4	4	4	4	4	4	4	54659000
AEGAQNQGQK	Unmodified	1029.48	0.483936	Q9P2E9	RRBP1	Ribosome-binding protein 1	yes	yes	0	0	0	23.431	23.431	2	0.00020947	6762	129.38	91.144	1553.6	3452.3	4386.1	5292.7	2828.1	6096.8	3927.7	5046.4	5230.6	6020	1467	3270.2	4248.2	5310.6	3021.5	6092.2	3962.2	5209.4	5065.2	5826.6	1	1	1	1	1	1	1	1	1	1	815170
AEGDVAALNR	Unmodified	1014.51	0.509422	P67936	TPM4	Tropomyosin alpha-4 chain	yes	yes	0	0	0	42.767	42.767	2;3	1.7032e-11	15452	215.88	142.26	156060	454090	515650	594140	535460	508620	562880	545170	605570	608560	147720	429480	500320	595990	547900	519830	570140	554470	590780	590290	7	7	7	7	7	7	7	7	7	7	652990000
AEGDVAALNRR	Unmodified	1170.61	0.610533	P67936	TPM4	Tropomyosin alpha-4 chain	yes	yes	0	0	1	34.919	34.919	3	1.6751e-13	11874	180.66	142.96	904360	60804	82586	106200	114610	87251	100300	76647	77309	53045	842430	57684	139460	105250	116620	88983	101680	77650	76569	52518	2	2	2	2	2	2	2	2	2	2	63840000
AEGEAEEESDFDVFPSSPR	Unmodified	2096.88	0.881073	Q7L3B6	CDC37L1	Hsp90 co-chaperone Cdc37-like 1	yes	yes	0	0	0	76.161	76.161	3	0.00043768	29809	71.558	65.291	235.23	0	0	0	0	0	0	0	704.38	1096.2	219.03	0	0	0	0	0	0	0	704.38	1077.1	1	0	0	0	0	0	0	0	1	2	210220
AEGFVDALHR	Unmodified	1113.56	0.556707	Q96I24	FUBP3	Far upstream element-binding protein 3	yes	yes	0	0	0	53.665	53.665	3	8.653e-06	20338	125.71	91.326	24746	9399.8	9089.9	15236	14629	13186	17773	16003	15752	16791	23084	8909.6	10362	15154	14761	13514	17802	16161	15494	16322	1	1	1	1	1	1	1	1	1	1	6411600
AEGFYQK	Unmodified	841.397	0.397018	P78559	MAP1A	Microtubule-associated protein 1A;MAP1A heavy chain;MAP1 light chain LC2	yes	yes	0	0	0	50.56	50.56	2	0.027248	17735	117.93	71.563	29625	170590	186000	209140	205450	185390	200910	212560	225360	245070	28455	161250	178840	210580	209110	189410	204440	215830	219520	237450	2	2	2	2	2	2	2	2	2	2	23322000
AEGGGGGGRPGAPAAGDGK	Unmodified	1537.72	0.723331	Q00839	HNRNPU	Heterogeneous nuclear ribonucleoprotein U	yes	yes	0	0	0	27.758	27.758	3	0.0074846	8675	51.348	39.555	2001.6	8345	10371	10596	10734	12036	13270	13794	13294	13538	1912.3	7890.6	9985.9	10713	11031	12132	13324	13931	13007	13193	1	1	1	1	1	1	1	1	1	1	907510
AEGIPVEMVVIGDDSAFTVLK	Oxidation (M)	2205.12	0.123886	Q3LXA3	DAK	Bifunctional ATP-dependent dihydroxyacetone kinase/FAD-AMP lyase (cyclizing);ATP-dependent dihydroxyacetone kinase;FAD-AMP lyase (cyclizing)	yes	yes	0	1	0	107.22	107.22	3	2.5348e-17	43383	129.46	111.32	6279.7	2471	4720.9	9353	8467.8	5741.4	8841.3	8839.7	11555	12734	5869.1	2377.3	4952.6	9053.3	8475.3	6082.4	9013.7	8965.3	11196	12258	1	1	1	1	1	1	1	1	1	1	4117400
AEGKEGEEATAEAEEKQPEEDFQCIVYFWQGR	Unmodified	3759.66	0.663499	Q13045	FLII	Protein flightless-1 homolog	yes	yes	0	0	2	97.214	97.214	4	3.9007e-40	38894	153.06	139.42	2039.2	6125.4	10324	8554	8793.1	7486.3	10438	8003.4	8911.7	7365.1	1947	5797	9919	8560.1	9127.9	7640.2	10455	8090.8	8781	7195.4	1	1	1	1	1	1	1	1	1	1	1407700
AEGLGEAEVR	Unmodified	1029.51	0.509088	Q562E7	WDR81	WD repeat-containing protein 81	yes	yes	0	0	0	43.275	43.275	2	0.0013143	15524	113.62	78.184	8932.3	9032.3	13259	13161	12611	11733	10232	9529.1	13696	11394	8378.9	8551.6	13179	13152	12912	11884	10575	9847.9	13260	11027	2	2	2	2	2	2	2	2	2	2	1710300
AEGPDVAVDLPK	Unmodified	1209.62	0.624118	Q09666	AHNAK	Neuroblast differentiation-associated protein AHNAK	yes	yes	0	0	0	67.675	67.675	2;3	1.6534e-21	26615	233.84	197.28	21421	96183	155100	157590	148510	140120	147870	140040	152520	139790	20671	91178	148610	156770	152400	142610	149980	142340	149040	136140	2	2	2	2	2	2	2	2	2	2	146820000
AEGPEVDVNLPK	Unmodified	1266.65	0.645581	Q09666	AHNAK	Neuroblast differentiation-associated protein AHNAK	yes	no	0	0	0	65.841	65.841	2;3	7.3945e-27	25765	275.67	220	116190	154130	259640	273990	246660	216940	251270	249020	249850	233930	109400	146250	254140	271170	253500	223270	254320	251150	244520	228350	3	3	3	3	3	3	3	3	3	3	1324100000
AEGPGLNR	Unmodified	812.414	0.414065	Q14315	FLNC	Filamin-C	yes	yes	0	0	0	30.042	30.042	2	0.0049292	9775	135.77	27.529	12814	39075	47716	50550	51858	45119	51048	55898	58133	78503	12154	36953	46219	50777	52851	46185	51953	57037	56593	75619	2	2	2	2	2	2	2	2	2	2	21272000
AEGPGLSK	Unmodified	757.397	0.397018	O75369	FLNB	Filamin-B	yes	yes	0	0	0	42.457	42.457	2	0.030384	15217	96.027	8.3305	38858	82553	95189	107280	100000	94067	110860	106910	112620	116860	36627	78074	93048	107700	102400	96149	111850	108390	110120	113430	1	1	1	1	1	1	1	1	1	1	17219000
AEGPGLSR	Unmodified	785.403	0.403166	P21333	FLNA	Filamin-A	yes	yes	0	0	0	30.899	30.899	2	0.0008152	10009	186.33	71.551	61764	254390	264280	278690	275500	249560	293620	295210	292790	323880	58745	240240	255210	282260	281830	255050	296600	298860	286510	314340	3	3	3	3	3	3	3	3	3	3	145580000
AEGSDVANAVLDGADCIMLSGETAK	Oxidation (M)	2509.13	0.131233	P14618	PKM	Pyruvate kinase PKM	yes	yes	0	1	0	96.208	96.208	2;3;4	3.2696e-54	37203	199.75	176.87	28622	331160	419200	569850	1056300	878940	1002200	937430	1023900	1004600	26995	314110	408310	574500	1042100	872620	1018500	952190	1000900	975780	17	37	38	37	38	37	37	37	38	37	1087400000
AEGSDVANAVLDGADCIMLSGETAK	Oxidation (C)	2509.13	0.131233	P14618	PKM	Pyruvate kinase PKM	yes	yes	1	0	0	102.5	102.5	3;4	4.3826e-15	40605	103.67	88.744	6137.3	14580	15562	18803	17522	12145	16179	12364	9799.6	12066	5755.6	13777	15213	18783	17768	12652	16283	12548	9642	11761	3	4	5	5	5	5	5	5	3	5	8373800
AEGSDVANAVLDGADCIMLSGETAK	Oxidation (M);Oxidation (C)	2525.13	0.126148	P14618	PKM	Pyruvate kinase PKM	yes	yes	1	1	0	96.076	96.076	3;4	9.7435e-27	38600	140.66	131.84	969.79	5856.4	7113.7	10025	34406	27575	20122	15516	16519	15530	919.9	5554.5	7178	10391	33224	26599	20973	16333	16308	15123	1	2	2	2	2	2	2	2	2	2	9024500
AEGSDVANAVLDGADCIMLSGETAK	Unmodified	2493.14	0.136318	P14618	PKM	Pyruvate kinase PKM	yes	yes	0	0	0	108.73	108.73	2;3;4	8.3482e-80	44094	238.7	225.28	134290	999570	1072900	984570	104230	34302	76420	43153	38300	32828	130020	943270	1015000	983420	163200	85741	77510	42927	38760	32303	14	15	15	15	15	11	12	12	10	12	713460000
AEGSDVANAVLDGADCIMLSGETAKGDYPLEAVR	Oxidation (M)	3509.63	0.629028	P14618	PKM	Pyruvate kinase PKM	yes	yes	0	1	1	97.228	97.228	3;5	9.6577e-41	39167	153.86	150.84	0	7750.2	18909	16536	39820	27292	41731	21033	30841	13297	0	7372.1	18228	16605	39521	26836	41893	21424	30615	13232	0	2	2	2	2	2	2	2	2	2	16331000
AEGSDVANAVLDGADCIMLSGETAKGDYPLEAVR	Unmodified	3493.63	0.634113	P14618	PKM	Pyruvate kinase PKM	yes	yes	0	0	1	110.13	110.13	3;4	3.1032e-48	44638	172.83	162.22	153930	11246	21099	16595	3124.4	2195.3	1499.7	927.94	2240.1	1232.2	143420	10649	30116	16283	4505.7	2623.3	1547.9	870.48	2161.9	1154.8	2	2	2	2	2	1	1	1	1	1	28224000
AEGSEAAELAEIYAK	Unmodified	1550.75	0.746418	Q9NUQ8	ABCF3	ATP-binding cassette sub-family F member 3	yes	yes	0	0	0	81.153	81.153	3	2.1981e-06	32664	107.46	87.084	7859.8	9520.5	15251	14620	16835	13334	14581	17333	15917	17051	7389.7	9018.6	15028	14587	17096	13652	14918	17424	15520	16614	1	1	1	1	1	1	1	1	1	1	8681100
AEGSEKEESR	Unmodified	1120.5	0.499645	Q8N1G4	LRRC47	Leucine-rich repeat-containing protein 47	yes	yes	0	0	1	19.576	19.576	3	4.322e-05	4928	98.803	66.74	26118	28808	36431	41401	34383	31814	40866	37214	40045	40934	24489	27271	36314	41278	35514	32829	41072	37694	39214	39725	1	1	1	1	1	1	1	1	1	1	9025100
AEGSEKEESRR	Unmodified	1276.6	0.600756	Q8N1G4	LRRC47	Leucine-rich repeat-containing protein 47	yes	yes	0	0	2	15.098	15.098	4	0.021887	2994	49.081	35.569	21121	17212	21432	24733	21699	21690	24722	21101	20454	18517	19766	16293	21769	24722	22289	22080	24787	21393	20185	18126	1	1	1	1	1	1	1	1	1	1	3982900
AEGSEYQVLYIADDNEIR	Unmodified	2083.97	0.969829	Q07954	LRP1	Prolow-density lipoprotein receptor-related protein 1;Low-density lipoprotein receptor-related protein 1 85 kDa subunit;Low-density lipoprotein receptor-related protein 1 515 kDa subunit;Low-density lipoprotein receptor-related protein 1 intracellular domain	yes	yes	0	0	0	83.631	83.631	2;3	1.5832e-17	33861	172.1	128.11	5619.4	6852.4	8630.4	10622	7836.6	6565.2	10058	8048.5	9919	9652.8	5272.6	6491.9	8560.6	10521	8132.1	6898.9	10081	8163.2	9710.6	9341.1	3	3	3	3	3	3	3	3	3	3	15325000
AEGSPNQGK	Unmodified	886.414	0.414459	Q9P2E9	RRBP1	Ribosome-binding protein 1	yes	yes	0	0	0	25.614	25.614	2;3	5.5443e-05	7708	175.91	124.56	31253	44945	44837	51728	44595	47199	51748	49175	50117	50979	29310	42462	44664	52277	45881	48015	52043	49950	49102	49577	1	1	1	1	1	1	1	1	1	1	5082600
AEGSPSEGKK	Unmodified	988.483	0.482539	Q9P2E9	RRBP1	Ribosome-binding protein 1	yes	yes	0	0	1	28.141	28.141	3	0.017535	8036	64.73	29.019	17578	19516	22728	18192	19565	21139	20982	21857	22158	23332	16473	18410	22716	18710	20280	21224	21223	22231	21632	22667	1	1	1	1	1	1	1	1	1	1	1843200
AEGTNFR	Unmodified	793.372	0.371866	Q8WUM4	PDCD6IP	Programmed cell death 6-interacting protein	yes	yes	0	0	0	29.983	29.982	2	0.019451	9685	120.45	66.875	19288	35654	37293	37913	39189	36904	39534	46449	44590	39396	18134	33664	36727	38529	40053	37604	40176	46545	43424	38622	1	1	1	1	1	1	1	1	1	1	10866000
AEGTPNQGK	Unmodified	900.43	0.430109	Q9P2E9	RRBP1	Ribosome-binding protein 1	yes	no	0	0	0	27.454	27.454	2;3	6.0433e-05	8511	175.51	140.41	72155	100840	108930	126240	115490	105080	115300	109620	119700	118980	67694	95339	108350	126830	117930	107510	116950	111510	116940	115520	2	2	2	2	2	2	2	2	2	2	20489000
AEGTTYRDELLTK	Unmodified	1495.75	0.751837	O14617	AP3D1	AP-3 complex subunit delta-1	yes	yes	0	0	1	52.692	52.692	3	5.5475e-27	19868	238.88	193.73	6675.7	75438	76161	113550	104560	104690	105460	115160	110770	114950	6572.3	71447	73133	113410	105380	106590	106950	116570	108170	111950	1	1	1	1	1	1	1	1	1	1	25983000
AEGYEVAHGGR	Unmodified	1144.53	0.526135	P53041	PPP5C	Serine/threonine-protein phosphatase 5	yes	yes	0	0	0	26.159	26.159	3	4.726e-08	7877	122.74	92.127	82529	78205	87505	102620	101270	86804	95827	100760	114680	107950	77252	73968	88797	102900	102900	88979	97863	102000	111440	104860	3	3	3	3	3	3	3	3	3	3	26617000
AEHDSILAEK	Unmodified	1111.55	0.550953	P26639	TARS	Threonine--tRNA ligase, cytoplasmic	yes	yes	0	0	0	43.597	43.597	3	3.0055e-05	15649	133.81	105.6	43444	81199	76410	103370	98429	87127	102640	84006	93574	85772	40808	76779	75751	103790	99576	88898	103540	85591	91921	83459	2	2	2	2	2	2	2	2	2	2	34963000
AEHIPAGK	Unmodified	821.44	0.439552	Q96HC4	PDLIM5	PDZ and LIM domain protein 5	yes	yes	0	0	0	32.923	32.923	3	0.033201	10723	63.486	39.151	132260	83663	122510	155030	142090	128740	150050	123310	143680	133320	123720	79427	125440	153360	144670	131460	151470	125910	140830	129460	1	1	1	1	1	1	1	1	1	1	40401000
AEHIPSGPLR	Unmodified	1075.58	0.577442	Q9Y520	PRRC2C	Protein PRRC2C	yes	yes	0	0	0	39.064	39.064	3	0.00057853	13694	87.258	65.751	12429	11955	13145	14267	15038	13680	12642	16286	12918	12448	11634	11298	13339	14408	15240	13928	12931	16310	12629	12262	1	1	1	1	1	1	1	1	1	1	2421400
AEHTPMAPGGSTHR	Oxidation (M)	1463.66	0.65756	Q9Y2X7	GIT1	ARF GTPase-activating protein GIT1	yes	yes	0	1	0	15.807	15.807	4	0.028477	3312	45.207	33.231	4006.9	5013.1	5492.6	6795.2	6645.4	5882.4	6367.8	6792.1	5755.2	6275.1	3756.6	4743	5498.9	6807.3	6730.3	6020.1	6448.3	6845.1	5655.7	6129.6	1	1	1	1	1	1	1	1	1	1	462300
AEIAFEDR	Unmodified	949.451	0.45051	Q14315	FLNC	Filamin-C	yes	yes	0	0	0	53.272	53.272	2	0.00051547	20105	191.38	153.14	12168	154020	151930	182840	171930	151610	191280	187460	179400	183720	12041	145550	145330	184140	175220	155900	192550	188760	176010	179040	3	3	3	3	3	3	3	3	3	3	74229000
AEIAFEDRK	Unmodified	1077.55	0.545473	Q14315	FLNC	Filamin-C	yes	yes	0	0	1	48.321	48.321	3	0.0010624	17153	115.42	87.338	217000	268440	350820	328130	314750	293620	333520	330890	329060	332420	203690	253740	347170	330500	325070	299680	336900	334650	322140	323650	1	1	1	1	1	1	1	1	1	1	74547000
AEIDMLDIR	Oxidation (M)	1090.53	0.53286	P09525	ANXA4	Annexin A4	yes	yes	0	1	0	64.302	64.302	2	0.0020719	25045	111.39	40.702	2419.5	14477	18396	16847	31867	65095	74825	94896	106560	103980	2311.5	13679	17806	18173	33026	63890	74617	95362	102980	100920	1	2	2	2	2	2	2	2	2	2	55868000
AEIDYSDAPDEFRDPLMDTLMTDPVR	2 Oxidation (M)	3043.34	0.342682	O95155	UBE4B	Ubiquitin conjugation factor E4 B	yes	yes	0	2	1	90.629	90.629	3	0.0035067	36918	42.322	30.799	0	954.86	2441.6	3946.5	6518	4074.4	4812.2	5298.9	6751.5	5373.5	0	920.81	2371.8	3853.3	6393.4	4142.7	5010.1	5331.5	6527.6	5229.9	0	1	1	1	1	1	1	1	1	1	2513800
AEIITVSDGR	Unmodified	1059.56	0.556038	Q9BRG1	VPS25	Vacuolar protein-sorting-associated protein 25	yes	yes	0	0	0	54.316	54.316	2	2.8353e-05	20688	146.68	108.44	100970	204870	267800	298800	274570	255030	274690	281090	304850	285130	95264	193960	261130	298330	280870	260900	279130	284640	297060	277510	2	2	2	2	2	2	2	2	2	2	9112800
AEILGNWNMFVGSQATNYGEDLTR	Oxidation (M)	2701.24	0.244229	Q96D15	RCN3	Reticulocalbin-3	yes	yes	0	1	0	104.23	104.23	2;3	3.9895e-39	41411	167.88	159.8	2693.9	16848	19672	21677	17359	17212	21781	15738	20735	20276	2586.2	15932	18828	21730	18013	17609	21828	16211	20330	19578	2	3	3	3	3	3	3	3	3	3	59142000
AEINLYLQR	Unmodified	1118.61	0.608408	Q9Y680	FKBP7	Peptidyl-prolyl cis-trans isomerase FKBP7	yes	yes	0	0	0	67.096	67.096	2	0.0062215	25699	120.12	70.701	128860	125910	131160	158610	160140	141580	168490	162440	163750	166100	120600	119040	133560	159520	162600	144600	170180	164260	160410	161620	2	2	2	2	2	2	2	2	2	2	24765000
AEIQVGLQPGQGEQLLASEPSWWTTGK	Unmodified	2909.46	0.455937	Q9H993	ARMT1	Protein-glutamate O-methyltransferase	yes	yes	0	0	0	107.31	107.31	3;4	2.4987e-28	42878	147.18	135.21	10726	22786	19261	25006	22589	18168	21343	23654	22201	23497	10077	21519	19050	25226	22910	18884	21707	23783	21687	22887	2	2	2	2	2	2	2	2	2	2	11061000
AEISCIDNK	Unmodified	1048.49	0.48591	O75369	FLNB	Filamin-B	yes	yes	0	0	0	51.988	51.988	2;3	0.001691	19618	88.136	55.807	26617	41882	46454	63300	52100	48601	60727	66739	74356	92249	25000	39668	45966	62984	53299	50404	61485	67807	72201	88898	2	2	2	2	2	2	2	2	2	2	10719000
AEISCTDNQDGTCSVSYLPVLPGDYSILVK	Unmodified	3300.55	0.55301	P21333	FLNA	Filamin-A	yes	yes	0	0	0	113.62	113.62	3;4	1.0616e-53	45655	185.89	179.24	10422	57849	56942	69255	65402	56599	71673	62663	59790	67436	9894.1	54671	54875	69699	66559	58071	71994	63564	58979	65494	3	4	4	4	4	4	4	4	4	4	221850000
AEISFEDR	Unmodified	965.445	0.445425	P21333	FLNA	Filamin-A	yes	yes	0	0	0	52.779	52.779	2	3.6291e-05	19865	205.58	121.83	145270	415690	430050	473310	473540	436230	492400	489930	523080	539240	137270	392700	418640	478700	482860	444400	498820	497060	510560	523310	5	5	5	5	5	5	5	5	5	5	163830000
AEISFEDRK	Unmodified	1093.54	0.540388	P21333	FLNA	Filamin-A	yes	yes	0	0	1	47.528	47.528	3	7.781e-05	16928	160.75	120.7	268330	819720	959480	1047500	982480	891720	993370	927260	918550	850800	254330	775120	929290	1051800	1004500	910970	1003900	938430	901750	831300	2	2	2	2	2	2	2	2	2	2	338910000
AEISSIR	Unmodified	774.424	0.423567	Q9P0K7	RAI14	Ankycorbin	yes	yes	0	0	0	40.835	40.835	2	0.015263	14593	135.6	40.822	16192	44050	60798	58942	56356	56281	57959	55886	65892	61949	15361	41671	58754	59202	58031	57032	58862	57018	64150	60104	1	1	1	1	1	1	1	1	1	1	8631100
AEITDAEGLGLK	Unmodified	1215.63	0.634682	Q14203	DCTN1	Dynactin subunit 1	yes	yes	0	0	0	72.458	72.458	2	2.2791e-18	28038	215.72	158.8	25688	49011	50752	58335	55697	49556	60978	55222	60110	56768	24156	46317	49975	58769	56880	50726	61505	55917	58848	55224	1	1	1	1	1	1	1	1	1	1	25118000
AEITFDDHK	Unmodified	1074.5	0.498189	O75369	FLNB	Filamin-B	yes	yes	0	0	0	50.446	50.446	3	1.4878e-07	18237	197.27	158.97	32215	116810	123790	134220	130210	111690	136370	121910	125150	127910	30574	110360	119780	135400	133040	114420	137560	123630	122900	124330	2	2	2	2	2	2	2	2	2	2	35205000
AEITGPDGTR	Unmodified	1015.49	0.493438	O75382	TRIM3	Tripartite motif-containing protein 3	yes	yes	0	0	0	37.762	37.762	2	0.0020053	13186	109.29	80.891	0	4529.3	6031.1	6772.6	6751.6	6358.4	7045.8	5573.9	8908	7700.7	0	4289.4	5735.9	6768.6	6880.8	6430.8	7175.2	5769.9	8640.7	7421.1	0	1	1	1	1	1	1	1	1	1	835070
AEITSSNK	Unmodified	848.424	0.423961	Q9NQ48	LZTFL1	Leucine zipper transcription factor-like protein 1	yes	yes	0	0	0	36.754	36.754	2	0.0025223	12644	161.02	79.236	9328.1	72683	78222	83653	86399	76674	81796	85180	87434	79607	9051.6	68668	75002	84548	87851	78112	83248	86009	85320	77724	1	1	1	1	1	1	1	1	1	1	8036200
AEKDEPGAWEETFK	Unmodified	1635.74	0.741667	Q14697	GANAB	Neutral alpha-glucosidase AB	yes	yes	0	0	1	65.011	65.011	3	2.1921e-24	24575	206.95	181.24	104000	233200	260000	303980	286850	237280	286480	285730	285430	262870	98052	220560	254190	304440	292120	244790	290240	287450	279310	256820	4	4	4	4	4	4	4	4	4	4	159540000
AEKDNAEIR	Unmodified	1044.52	0.519987	Q99832	CCT7	T-complex protein 1 subunit eta	yes	yes	0	0	1	29.276	29.276	3	0.0034058	9460	107.83	65.79	35462	114080	146060	142230	145850	130000	151440	137480	147250	135300	33702	107850	141060	143190	149450	132290	153060	139320	144250	131840	2	2	2	2	2	2	2	2	2	2	51445000
AEKEEENR	Unmodified	1003.46	0.457052	Q9UJU6	DBNL	Drebrin-like protein	yes	yes	0	0	1	19.135	19.135	3	0.019082	4811	90.108	51.933	133120	185900	230470	257040	263060	227730	248710	241960	257340	255050	125030	175910	228180	257400	267180	232200	252910	245700	251440	247880	1	1	1	1	1	1	1	1	1	1	45428000
AEKEEENRR	Unmodified	1159.56	0.558163	Q9UJU6	DBNL	Drebrin-like protein	yes	yes	0	0	2	14.75	14.75	4	0.034749	2844	53.683	31.81	85653	66304	91121	97328	96262	94578	96240	102640	105640	100360	80178	62779	92327	97417	98395	95966	97765	103880	102980	97814	2	2	2	2	2	2	2	2	2	2	12979000
AEKENPGLTQDIIMK	Oxidation (M)	1701.86	0.860736	Q9BUL8	PDCD10	Programmed cell death protein 10	yes	yes	0	1	1	59.203	59.203	3	9.1636e-12	21737	134.85	97.261	2948.7	33522	43995	49980	50428	47241	46567	46508	47360	45470	2951.5	31746	42054	49964	51133	47890	47387	47275	46306	44316	1	1	1	1	1	1	1	1	1	1	11471000
AEKENTPSEANLQEEEVR	Unmodified	2071.97	0.965806	Q93062	RBPMS	RNA-binding protein with multiple splicing	yes	yes	0	0	1	44.435	44.435	3	4.8058e-23	16167	159.75	151.04	20286	23077	25008	30724	29688	26832	37051	28281	31679	34386	19006	21829	25166	30808	30308	27377	37041	28874	31213	33262	2	2	2	2	2	2	2	2	2	2	7694300
AELAELPLR	Unmodified	1010.58	0.576045	Q96QK1	VPS35	Vacuolar protein sorting-associated protein 35	yes	yes	0	0	0	70.654	70.654	2	0.00043559	27944	154.49	89.243	7759.2	62557	64629	67388	71071	68059	77804	69647	82904	67989	7527.1	59072	61968	68493	72550	68805	78646	70667	80910	66268	1	1	1	1	1	1	1	1	1	1	25835000
AELAESKCSELEEELK	Oxidation (C)	1879.87	0.872088	P06753	TPM3	Tropomyosin alpha-3 chain	yes	yes	1	0	1	72.171	72.171	3	0.00018053	27980	93.51	61.709	2039.2	23520	12114	3427.2	11398	17978	29403	78465	78063	66024	1955.4	22065	11630	5021.8	12348	18901	30252	76547	74416	64749	1	1	1	1	1	1	1	1	1	1	4332100
AELDAAEK	Unmodified	845.413	0.413062	Q12797	ASPH	Aspartyl/asparaginyl beta-hydroxylase	yes	yes	0	0	0	46.864	46.864	2	0.0050055	17317	134.91	62.772	35012	50011	52782	59338	62781	55290	62396	60314	67026	64578	32846	47260	52594	59902	63726	56244	63363	61210	65393	62730	1	1	1	1	1	1	1	1	1	1	6128200
AELEASR	Unmodified	774.387	0.387182	Q9H254	SPTBN4	Spectrin beta chain, non-erythrocytic 4	yes	yes	0	0	0	31.218	31.218	2	0.0098346	10101	162.21	59.412	110490	227610	255720	267750	269700	226190	261880	251570	271760	257760	104070	215070	250390	269880	275200	231600	265980	254730	265490	250780	3	3	3	3	3	3	3	3	3	3	369990000
AELEIQK	Unmodified	829.455	0.454533	P07741	APRT	Adenine phosphoribosyltransferase	yes	yes	0	0	0	55.35	55.35	2	0.015868	21054	132.69	39.763	115690	580650	625660	651540	627270	517590	586560	624330	661490	696780	110640	548460	601820	657520	641250	533350	598280	631950	644190	675870	3	3	3	3	3	3	3	3	3	3	1044500000
AELEIQKDALEPGQR	Unmodified	1695.88	0.879163	P07741	APRT	Adenine phosphoribosyltransferase	yes	yes	0	0	1	60.256	60.256	3	3.2913e-23	22596	175.38	148.6	162830	78177	122710	96960	106050	71155	90227	83930	102010	64411	152180	73905	127210	97227	109440	73683	92494	84095	99329	63437	1	1	1	1	1	1	1	1	1	1	22593000
AELELELGR	Unmodified	1028.55	0.550224	Q15149	PLEC	Plectin	yes	yes	0	0	0	69.127	69.127	2	0.00013139	27300	176.6	49.583	38273	41516	47567	55271	56307	45134	57168	52614	57304	60637	35858	39272	47844	55349	57196	46377	57884	53388	56063	58755	1	1	1	1	1	1	1	1	1	1	29126000
AELGAGAPPAVVAR	Unmodified	1277.71	0.709185	Q3KQU3	MAP7D1	MAP7 domain-containing protein 1	yes	yes	0	0	0	55.419	55.419	2	6.8498e-06	21223	131.42	97.621	17066	16566	13004	15916	16119	13666	15163	18406	16890	14380	15951	15630	13532	16226	16324	14060	15455	18360	16456	14150	1	1	1	1	1	1	1	1	1	1	2476100
AELGALPDDFIDSLEK	Unmodified	1731.86	0.856696	Q9BYT8	NLN	Neurolysin, mitochondrial	yes	yes	0	0	0	111.86	111.86	2;3	6.9684e-06	45440	126.76	107.99	8124.9	22363	18641	22797	24784	20242	24575	22294	23157	23720	7652.4	21108	18325	23177	25003	20656	24870	22611	22714	23046	3	3	3	3	3	3	3	3	3	3	3988700
AELGEYIR	Unmodified	949.487	0.486896	Q14204	DYNC1H1	Cytoplasmic dynein 1 heavy chain 1	yes	yes	0	0	0	58.874	58.874	2	0.0016892	22480	171.38	111.03	47854	72673	83705	97627	91962	89473	98859	103410	108090	101900	44949	68750	82792	97954	93915	91253	100080	104410	105390	99281	2	2	2	2	2	2	2	2	2	2	61625000
AELGIPLEEVPPEEINYLTR	Unmodified	2281.18	0.184179	Q13907	IDI1	Isopentenyl-diphosphate Delta-isomerase 1	yes	yes	0	0	0	105.28	105.28	3	0.0002151	43453	73.809	68.716	0	1138.3	874.46	1903.5	1576.5	0	927.17	0	0	0	0	1079.4	839.51	1852.8	1551.9	0	945.26	0	0	0	0	1	1	1	1	0	1	0	0	0	757080
AELHVLDVK	Unmodified	1022.58	0.576045	P46939	UTRN	Utrophin	yes	yes	0	0	0	58.858	58.858	3	0.010276	21619	72.643	43.9	7310.7	11201	13675	16907	19679	16884	16962	17923	17209	19472	6871	10609	13553	16914	19728	17096	17322	18219	16828	18905	1	1	1	1	1	1	1	1	1	1	3458000
AELLEFLESQQENMIK	Oxidation (M)	1936.95	0.945194	O75165	DNAJC13	DnaJ homolog subfamily C member 13	yes	yes	0	1	0	106.23	106.23	3	0.00036101	42373	74.257	62.091	3437	8823.1	10030	15017	10874	9585	12578	10105	11232	11673	3247.1	8367.7	9764.6	14831	11122	10003	12625	10297	11044	11310	1	1	1	1	1	1	1	1	1	1	4500900
AELMEISEDK	Oxidation (M)	1179.53	0.532919	P05455	SSB	Lupus La protein	yes	yes	0	1	0	60.101	60.101	2	0.011346	23277	76.221	55.892	0	0	0	0	0	0	0	0	0	0	0	0	0	0	0	0	0	0	0	0	0	0	0	0	0	0	0	0	0	0	0
AELMEISEDKTK	Oxidation (M)	1408.68	0.675561	P05455	SSB	Lupus La protein	yes	yes	0	1	1	54.86	54.86	3	0.019628	20102	57.804	44.141	19599	20985	32829	62098	69727	65587	71744	71505	70859	78456	18402	20075	32969	61017	69258	66259	72569	72629	69365	76145	1	1	1	1	1	1	1	1	1	1	10998000
AELMEISEDKTK	Unmodified	1392.68	0.680646	P05455	SSB	Lupus La protein	yes	yes	0	0	1	63.576	63.576	3	0.052595	23691	56.527	35.069	63977	105170	115570	57660	17268	14816	19356	19580	16212	15918	60110	98943	112730	60645	23629	17470	19426	19564	15989	15635	1	1	1	1	1	1	1	1	1	1	5571100
AELNEFLTR	Unmodified	1091.56	0.561123	P23396	RPS3	40S ribosomal protein S3	yes	yes	0	0	0	71.841	71.841	2	9.0694e-06	27682	191.16	147.95	159470	256050	233980	292120	313930	257570	348830	311920	325590	338470	149570	241890	233900	295150	317610	263670	351120	315370	319500	328630	2	2	2	2	2	2	2	2	2	2	221980000
AELNFGAITLNSMDATSER	Oxidation (M)	2054.96	0.957884	P04424	ASL	Argininosuccinate lyase	yes	yes	0	1	0	84.905	84.905	3	1.05e-14	33661	129.89	118.78	5029.9	3766.6	4516.9	5475.6	9314.2	6651.1	7637.4	8766.8	7421.6	9586.5	4704.5	3566	4688.9	5513.6	9214.2	6712.2	7812.4	8838.9	7270.1	9305.3	1	1	1	1	1	1	1	1	1	1	6351700
AELNNEK	Unmodified	816.398	0.397747	P63010	AP2B1	AP-2 complex subunit beta	yes	yes	0	0	0	36.917	36.917	2	0.014918	12623	139.88	62.595	41236	132160	129140	160140	162340	150250	172760	172250	172300	201750	39000	124910	125820	161520	164500	153000	174530	175000	168600	195390	2	2	2	2	2	2	2	2	2	2	23001000
AELNNEKK	Unmodified	944.493	0.49271	P63010	AP2B1	AP-2 complex subunit beta	yes	yes	0	0	1	35.089	35.089	3	0.0079453	10713	96.342	51.478	221760	218340	250430	313580	292050	276850	296470	274350	300510	264830	207650	206690	253190	313490	296940	281840	300270	278680	293860	258240	2	2	2	2	2	2	2	2	2	2	38042000
AELNPWPEYIYTR	Unmodified	1650.8	0.804207	P26639	TARS	Threonine--tRNA ligase, cytoplasmic	yes	yes	0	0	0	89.425	89.425	2;3	4.9791e-17	35416	210.93	164.32	52887	90237	93558	101460	95936	88934	99650	96904	109070	99622	49681	85237	92408	102570	98258	90799	101040	98215	106340	96912	7	7	7	7	7	7	7	7	7	7	67415000
AELPPGPGAVGR	Unmodified	1119.6	0.603657	Q9UI10	EIF2B4	Translation initiation factor eIF-2B subunit delta	yes	yes	0	0	0	50.813	50.813	2	0.010412	19037	79.427	30.004	44371	32874	72607	38390	31990	29761	111390	38571	40633	44375	41653	31062	71379	38646	36959	30786	107130	38981	42611	43000	1	1	1	1	1	1	1	1	1	1	3688500
AELQAQLAALSTK	Unmodified	1342.75	0.74563	Q08378	GOLGA3	Golgin subfamily A member 3	yes	yes	0	0	0	84.405	84.405	3	2.1863e-05	32558	104.17	87.142	26313	11722	13036	14473	18103	14187	17066	14386	16245	17201	24561	11081	14208	14599	18245	14362	17319	14704	15928	16647	1	1	1	1	1	1	1	1	1	1	5228700
AELQAQVAFLQGER	Unmodified	1558.81	0.810355	Q9NRL3	STRN4	Striatin-4	yes	yes	0	0	0	78.456	78.456	3	0.00051134	30825	85.734	63.678	1036.6	1913.9	2600.9	2705.5	2360.3	2135	3054.3	2908	4000.1	3083.8	977.39	1811.5	2535.9	2700.7	2452.6	2209.5	3087	2925.5	3875.7	2996.5	1	1	1	1	1	1	1	1	1	1	1108600
AELQHIATDDNLVFTVPEFR	Unmodified	2314.16	0.159361	P12111	COL6A3	Collagen alpha-3(VI) chain	yes	yes	0	0	0	93.48	93.48	3	2.8019e-46	37474	195.39	185.86	2374.9	2057.8	5326	3895.4	2772.5	2363.2	3724.8	4339.9	3358.7	2411.9	2236.2	1954.2	5182.6	3830.7	3014.9	2523.9	3718.3	4258	3301	2419.2	1	1	1	1	1	1	1	1	1	1	8888400
AELQSIEEGVQGQQDALNSAK	Unmodified	2214.08	0.076419	Q8WTW3	COG1	Conserved oligomeric Golgi complex subunit 1	yes	yes	0	0	0	79.707	79.707	3	4.8835e-21	32071	141.97	124.48	6195.7	5214.7	8587.6	7869.3	8515.1	6739.4	9486.9	6440.5	9922.8	9347.2	5809	4939	8568.1	7846.7	8755.4	6867.8	9577.3	6653	9691.1	8995.9	1	1	1	1	1	1	1	1	1	1	4022900
AELRDDPIISTHLAK	Unmodified	1677.9	0.904984	O00231	PSMD11	26S proteasome non-ATPase regulatory subunit 11	yes	yes	0	0	1	56.425	56.425	4	5.8693e-23	20483	171.91	136.9	96710	98866	99687	113220	115050	109270	127220	103270	113490	107180	90513	93402	101340	114590	117260	110530	127940	105370	111600	104230	2	2	2	2	2	2	2	2	2	2	35517000
AELSEGK	Unmodified	732.365	0.365384	P09493	TPM1	Tropomyosin alpha-1 chain	yes	yes	0	0	0	40.513	40.513	2	0.017287	14373	124.83	41.22	824410	1394600	1588500	1642500	1641700	1210900	725310	800640	794220	735390	775040	1317800	1564200	1651300	1655300	1237600	780630	830820	774310	718500	1	1	1	1	1	1	1	1	1	1	175990000
AELTKVEEEIVTLR	Unmodified	1628.9	0.898502	O43399	TPD52L2	Tumor protein D54	yes	yes	0	0	1	89.047	89.047	3	1.7244e-16	35440	163.71	135.07	4979.5	48953	47560	60721	52245	52511	52542	50882	57340	67194	4859	46278	45553	61073	53220	53496	53351	52315	55909	64836	2	2	2	2	2	2	2	2	2	2	16938000
AELTSQESQISTYEEELAK	Unmodified	2155.02	0.0168384	P42566	EPS15	Epidermal growth factor receptor substrate 15	yes	yes	0	0	0	85.437	85.437	3	1.5904e-36	34602	184.01	168.59	3986.8	7358.2	9227.6	8491.4	12396	9526.9	12333	12119	11709	13431	3755.3	6951.9	9070.3	8621.7	12501	9639.2	12482	12240	11481	13031	1	1	1	1	1	1	1	1	1	1	9667200
AELVCLSGPHPVPDPPGPEGAR	Unmodified	2251.11	0.105551	Q8WZ82	OVCA2	Ovarian cancer-associated gene 2 protein	yes	yes	0	0	0	64.717	64.717	3	0.00056917	24657	61.139	51.855	9243.3	8157.2	9010	11227	11345	10002	11543	12164	10996	10476	8648.6	7718.7	9205.2	11246	11492	10234	11671	12209	10781	10263	1	1	1	1	1	1	1	1	1	1	2696500
AELVGQLQR	Unmodified	1012.57	0.566543	Q9H008	LHPP	Phospholysine phosphohistidine inorganic pyrophosphate phosphatase	yes	yes	0	0	0	53.843	53.843	2	0.019575	19666	100.09	79.189	41832	67682	70579	74907	81530	64548	80077	78852	81370	88810	39280	63924	69961	75766	82828	66188	81237	79802	79562	86119	1	1	1	1	1	1	1	1	1	1	19636000
AELVQLEDEITTLR	Unmodified	1628.86	0.862116	Q16890	TPD52L1	Tumor protein D53	yes	yes	0	0	0	103.97	103.97	3	0.0006033	42934	84.566	63.009	0	0	1494	860.76	0	1717.4	1805.7	1372.4	1707	0	0	0	1398.9	847.41	0	1680	1740.4	1367.4	1674.2	0	0	0	1	1	0	1	1	1	1	0	198600
AEMDQILHGLDK	Unmodified	1368.67	0.67075	P04424	ASL	Argininosuccinate lyase	yes	yes	0	0	0	79.369	79.369	3	1.1657e-06	30823	109.22	77.993	23859	34871	39939	44230	21043	11610	13228	10283	8267.7	4728.6	22402	32972	39272	43821	22475	13509	13642	10337	8289.4	4807.9	1	1	1	1	1	1	1	1	1	1	5394600
AEMEAVFLENLR	Oxidation (M)	1436.7	0.696965	Q5T013	HYI	Putative hydroxypyruvate isomerase	yes	yes	0	1	0	87.282	87.282	2	0.047846	35414	53.756	24.013	1738.6	7398.1	8996.6	7430.2	9097.9	10681	16245	18123	22518	17550	1660.9	6982.4	8659.9	7655.4	9511.5	10806	16287	18057	21780	17111	1	1	1	1	1	1	1	1	1	1	4397200
AEMEAVFLENLR	Unmodified	1420.7	0.70205	Q5T013	HYI	Putative hydroxypyruvate isomerase	yes	yes	0	0	0	95.881	95.881	2;3	2.9131e-08	38536	145.91	116.17	8708.4	8995.5	7688.3	10444	11349	9859.3	8351.6	8780.6	8274.7	3527.9	8144.4	8499.2	7805.8	10558	11338	9972	8603.1	8807.9	8099.2	3627.6	2	2	1	2	2	2	2	2	2	2	3164900
AEMELGLR	Oxidation (M)	933.459	0.458967	P19367	HK1	Hexokinase-1	yes	yes	0	1	0	47.574	47.574	2	0.058135	17562	70.67	42.965	0	0	0	0	0	0	0	0	0	0	0	0	0	0	0	0	0	0	0	0	0	0	0	0	0	0	0	0	0	0	0
AEMIIEQNTDGVNFYNILTK	Oxidation (M)	2328.13	0.130763	Q9HB40	SCPEP1	Retinoid-inducible serine carboxypeptidase	yes	yes	0	1	0	105.38	105.38	3	8.9552e-07	42050	89.483	72.404	9217.3	9618	8853.4	13317	12314	10029	11549	15027	12322	12016	8623.7	9101.5	9069.5	13293	12397	10447	11759	14946	12025	11811	1	1	1	1	1	1	1	1	1	1	7675000
AEMPGNLQHYGR	Oxidation (M)	1387.63	0.630282	P86791;P86790	CCZ1;CCZ1B	Vacuolar fusion protein CCZ1 homolog;Vacuolar fusion protein CCZ1 homolog B	yes	no	0	1	0	33.298	33.298	3	0.00057892	11193	87.001	64.084	0	1473.1	2585.2	2952.5	4244.7	2318.6	3718.4	3470.2	5044	4053	0	1399.9	2476.4	2910.6	4237.3	2408.2	3828.7	3492.4	4881.7	3925.4	0	1	1	1	1	1	1	1	1	1	2247200
AEMSTPLSVK	Oxidation (M)	1077.54	0.537611	Q13546	RIPK1	Receptor-interacting serine/threonine-protein kinase 1	yes	yes	0	1	0	50.812	50.812	2	0.0012126	18330	102.06	66.766	5660.5	21920	35423	36422	29613	28622	33790	34700	40670	39309	5436.3	20782	33936	36127	30788	29519	34223	35135	39515	38110	1	1	1	1	1	1	1	1	1	1	4674800
AEMTVFVR	Oxidation (M)	967.48	0.479702	Q9Y5Z4	HEBP2	Heme-binding protein 2	yes	yes	0	1	0	46.914	46.914	2	0.0022841	17313	126.57	93.725	6856.4	62143	62462	44803	57274	76285	84597	82481	102340	98824	6676.4	58535	59698	47472	59685	75532	84886	84072	99414	95636	1	1	1	1	1	1	1	1	1	1	38612000
AENEEAAACPAWER	Unmodified	1602.67	0.673269	P78559	MAP1A	Microtubule-associated protein 1A;MAP1A heavy chain;MAP1 light chain LC2	yes	yes	0	0	0	49.144	49.144	2;3	8.1226e-06	18173	104.41	97.561	0	2039.6	1149.6	5331.9	3699.6	3780	3490.6	2721.9	3569.3	3917.3	0	1934.3	1109.5	5210.1	3630.4	3880.3	3548.8	2769.7	3489.1	3770.9	0	1	1	2	2	2	2	1	2	2	1952400
AENFFILR	Unmodified	1008.54	0.539266	P59998;A0A0A6YYG9	ARPC4;ARPC4-TTLL3	Actin-related protein 2/3 complex subunit 4	yes	no	0	0	0	82.546	82.546	2	0.0050183	32234	136.27	77.664	112850	215520	251190	262190	264740	261000	288570	283410	300510	313510	106250	203710	246250	264760	270970	264480	291560	287990	293540	304190	3	3	3	3	3	3	3	3	3	3	94926000
AENLLHDHYGGK	Unmodified	1352.65	0.647313	Q9Y2G5	POFUT2	GDP-fucose protein O-fucosyltransferase 2	yes	yes	0	0	0	44.014	44.014	4	9.3554e-07	15230	122.39	111.18	20397	53750	57379	78082	68029	49441	69651	60101	64745	59135	19260	50887	55987	77571	69046	51835	70358	60564	63546	57621	1	1	1	1	1	1	1	1	1	1	11092000
AENLQLLTENELHR	Unmodified	1678.86	0.863847	O94992	HEXIM1	Protein HEXIM1	yes	yes	0	0	0	64.745	64.745	3	1.0683e-10	25379	114.21	102.77	6415.1	9455.7	10604	11426	10557	11378	12574	12314	10727	16564	6022.8	8937	10497	11541	10861	11529	12593	12609	10570	15974	1	1	1	1	1	1	1	1	1	1	4936400
AENQVLAMR	Unmodified	1030.52	0.522964	P51572	BCAP31	B-cell receptor-associated protein 31	yes	yes	0	0	0	48.756	48.756	2	0.0040705	18164	115.13	89.194	41161	23017	17820	19369	26519	19637	22858	13659	14798	12240	38408	21699	19794	19985	26577	19685	23116	14116	14804	11971	1	1	1	1	1	1	1	1	1	1	3104900
AENSQLTER	Unmodified	1046.5	0.499252	Q9P2E9	RRBP1	Ribosome-binding protein 1	yes	yes	0	0	0	28.261	28.261	2	2.3691e-05	8813	191.45	116.41	45883	48203	58017	56802	54716	50108	59864	57511	61400	56997	42993	45549	58118	57296	56406	51212	60449	58097	60014	55522	3	3	3	3	3	3	3	3	3	3	7363400
AENSSLNLIGK	Unmodified	1144.61	0.608802	P46459	NSF	Vesicle-fusing ATPase	yes	yes	0	0	0	64.852	64.852	2;3	1.1658e-14	24292	230.61	142.92	76605	64568	73782	86959	91530	84691	90554	82609	96992	104820	71672	61085	75423	87357	92756	85687	91970	84774	94640	101260	2	2	2	2	2	2	2	2	2	2	19001000
AENYDIPSADR	Unmodified	1249.56	0.557495	P22314	UBA1	Ubiquitin-like modifier-activating enzyme 1	yes	yes	0	0	0	47.852	47.852	2	4.4381e-23	17736	252.97	190.97	149780	220090	236590	261910	232060	221130	261720	240110	262770	252500	140560	207990	234620	263830	238760	226280	263780	243580	257060	245430	3	3	3	3	3	3	3	3	3	3	223640000
AEPAKIEAFR	Unmodified	1130.61	0.608408	P00558	PGK1	Phosphoglycerate kinase 1	yes	yes	0	0	1	50.164	50.164	3	0.001467	18028	103.44	74.136	1971900	73036	59776	114800	114070	76760	96944	71148	87771	53985	1836300	69203	189660	113790	116730	79561	98792	72034	86247	53198	2	2	2	2	2	2	2	2	2	2	72735000
AEPDHMVLGK	Oxidation (M)	1111.53	0.533194	P41252	IARS	Isoleucine--tRNA ligase, cytoplasmic	yes	yes	0	1	0	40.25	40.25	3	0.0018028	14176	79.974	60.731	42780	100790	109830	139260	139450	120890	138500	137560	135120	144210	40347	95378	107540	139400	141000	123650	140280	139260	132340	140190	1	1	1	1	1	1	1	1	1	1	23219000
AEPEDHYFLLTEPPLNTPENR	Unmodified	2481.18	0.181218	P61158	ACTR3	Actin-related protein 3	yes	yes	0	0	0	79.441	79.441	3;4	2.4096e-60	31893	232.84	222.46	43592	38122	43506	41619	50566	43806	59682	35060	49798	52559	40773	36001	44323	42312	51602	43941	59763	36601	49123	50541	3	4	4	4	4	4	4	4	4	4	229240000
AEPEKTEGAAEAK	Unmodified	1329.64	0.641224	P80723	BASP1	Brain acid soluble protein 1	yes	yes	0	0	1	36.781	36.781	3	5.1809e-15	12845	177.84	126.63	14224	59964	74228	83585	79081	71718	81364	80127	82206	81914	13591	56748	71495	83619	80724	73370	82350	81112	80398	79701	2	2	2	2	2	2	2	2	2	2	43074000
AEPFFIR	Unmodified	878.465	0.465038	Q13459	MYO9B	Unconventional myosin-IXb	yes	yes	0	0	0	68.784	68.784	2	0.015837	26401	128.48	62.347	8331.8	20834	19535	27194	29173	24646	27052	24997	27783	23105	7849.2	19705	19233	27314	29249	25065	27530	25332	27154	22569	1	1	1	1	1	1	1	1	1	1	4542200
AEPLNSVAH	Unmodified	936.466	0.466495	O95777	LSM8	U6 snRNA-associated Sm-like protein LSm8	yes	yes	0	0	0	42.305	42.305	2	0.0091607	15228	101.64	84.279	2947.9	6600.6	4864.8	7932.5	4728	6490.9	5436.8	5400.6	5754.2	8297.5	2767.6	6238.3	4814.8	7982	4870.8	6613.9	5483.1	5632.6	5617.2	7974	1	1	1	1	1	1	1	1	1	1	2605100
AEPMPSASSAPPASSLYSSPVNSSAPLAEDIDPELAR	Oxidation (M)	3726.76	0.757065	O14964	HGS	Hepatocyte growth factor-regulated tyrosine kinase substrate	yes	yes	0	1	0	93.148	93.148	4	6.5999e-16	38084	94.188	88.868	0	0	974.99	2183.9	3272.6	2030.3	2386	0	1188.7	2052.7	0	0	932.56	2095.9	3186.4	1955.5	2427.4	0	1156.8	1923.8	0	0	1	2	2	1	2	0	1	1	5211800
AEPMQWASLELPAAK	Oxidation (M)	1656.82	0.818143	Q9UHD1	CHORDC1	Cysteine and histidine-rich domain-containing protein 1	yes	yes	0	1	0	84.56	84.56	3	0.00011677	33130	86.641	74.476	9779.7	9097.4	13358	16919	11696	14658	15383	15904	18991	16217	9168.4	8637.2	13317	16749	12191	14975	15507	16118	18435	15781	1	1	1	1	1	1	1	1	1	1	3334500
AEPPQAMNALMR	2 Oxidation (M)	1359.63	0.627505	Q12906	ILF3	Interleukin enhancer-binding factor 3	yes	yes	0	2	0	41.426	41.426	3	0.04782	14834	41.48	27.574	4760	5094	3703.8	6859.4	8900	4720.6	6153.9	6978.7	9147.2	6639	4449.4	4819.2	3904.1	6845.2	8751.3	4947.6	6447.9	6977.7	8829.1	6477.4	1	1	1	1	1	1	1	1	1	1	4800200
AEPPQCTSLAWSADGQTLFAGYTDNLVR	Oxidation (C)	3083.43	0.429464	P63244	GNB2L1	Guanine nucleotide-binding protein subunit beta-2-like 1;Guanine nucleotide-binding protein subunit beta-2-like 1, N-terminally processed	yes	yes	1	0	0	101.16	101.16	3	0.0030732	40976	53.089	34.686	1992.3	0	0	1138.7	1871	0	2075.1	1377.3	1242.2	1459.4	1855.1	0	0	1068.2	1810	0	2070.1	1338.5	1249	1418.1	1	0	0	1	1	0	1	1	1	1	1323600
AEPPQCTSLAWSADGQTLFAGYTDNLVR	Unmodified	3067.43	0.434549	P63244	GNB2L1	Guanine nucleotide-binding protein subunit beta-2-like 1;Guanine nucleotide-binding protein subunit beta-2-like 1, N-terminally processed	yes	yes	0	0	0	107.63	107.63	3;4	7.1264e-77	42766	222.47	213.14	13338	31478	35033	26913	33616	28129	35983	32269	33741	35638	12520	29678	34127	27437	34452	28417	36190	32652	33104	34538	8	13	13	10	13	12	12	13	13	12	49288000
AEPTNPSK	Unmodified	842.413	0.413397	Q9ULZ3	PYCARD	Apoptosis-associated speck-like protein containing a CARD	yes	yes	0	0	0	32.312	32.312	2	0.0019141	10707	167.04	117.6	73060	75803	80609	93678	95200	75611	95804	92433	93805	100440	68404	71658	81626	94112	96700	77862	96983	93427	91862	97518	2	2	2	2	2	2	2	2	2	2	12978000
AEPVEVVAPR	Unmodified	1065.58	0.581859	P09874	PARP1	Poly [ADP-ribose] polymerase 1	yes	yes	0	0	0	50.605	50.605	2	1.4865e-05	18902	158.87	128.3	30956	28388	30300	42874	38067	35574	36956	34637	39775	37221	28965	26887	30946	42723	38535	36342	37573	35333	38803	36151	1	1	1	1	1	1	1	1	1	1	14904000
AEPYAADEGSGEGHK	Unmodified	1516.64	0.643015	Q96K76	USP47	Ubiquitin carboxyl-terminal hydrolase 47	yes	yes	0	0	0	36.086	36.086	3	2.624e-38	12389	195.54	178.42	16074	12728	14375	16809	17268	15608	18353	18492	18668	16506	15034	12039	14764	16882	17558	15918	18551	18599	18252	16147	1	1	1	1	1	1	1	1	1	1	3102400
AEQAEADK	Unmodified	860.388	0.387576	CON__Q3SX28;P07951;P09493	TPM2;TPM1	Tropomyosin beta chain;Tropomyosin alpha-1 chain	no	no	0	0	0	30.897	30.897	2	0.0039236	10025	158.76	64.494	10808	129660	128090	136750	131840	122640	127950	144100	142770	148430	10663	122420	122390	138790	134660	125310	130230	145610	139090	144390	2	2	2	2	2	2	2	2	2	2	24935000
AEQAEADKK	Unmodified	988.483	0.482539	CON__Q3SX28;P07951;P09493	TPM2;TPM1	Tropomyosin beta chain;Tropomyosin alpha-1 chain	no	no	0	0	1	31.056	31.056	2;3	0.0001455	9999	177.06	57.772	504450	2673000	3051300	3548200	2991000	2824700	3027600	3215600	2981400	3251900	483980	2528500	2930200	3552000	3065900	2905500	3064500	3251500	2918900	3165400	4	4	4	4	4	4	4	4	4	4	1404000000
AEQDITTLEQSISR	Unmodified	1589.79	0.789679	Q9Y608	LRRFIP2	Leucine-rich repeat flightless-interacting protein 2	yes	yes	0	0	0	80.462	80.462	2;3	4.6543e-24	32396	230.06	188.08	8241.5	18701	20681	21481	23104	19776	24590	19237	22299	21703	7764.2	17668	20221	21715	23543	20017	24780	19658	21911	21044	2	2	3	2	3	2	3	3	3	3	16901000
AEQEEEFISNTLFK	Unmodified	1683.8	0.799182	Q16204	CCDC6	Coiled-coil domain-containing protein 6	yes	yes	0	0	0	96.548	96.548	2;3	1.5957e-25	38945	214.14	183.7	39951	37314	47310	52012	52014	45481	49560	42005	48972	51043	37420	35312	47660	52053	52957	46251	50314	43146	47939	49375	3	3	3	3	3	3	3	3	3	3	11114000
AEQLASVQYTLPK	Unmodified	1446.77	0.771845	Q07157	TJP1	Tight junction protein ZO-1	yes	yes	0	0	0	74.273	74.273	3	0.0018729	27966	77.776	62.614	31797	32812	38558	44092	38385	40926	45447	45103	43939	40613	29787	31042	38739	44252	39522	41653	45667	45508	43052	39713	1	1	1	1	1	1	1	1	1	1	5657600
AEQLPSSAPQGSQQEQGEEESLPSSVPELQQLLCCTR	Unmodified	4096.9	0.895366	Q9H5N1	RABEP2	Rab GTPase-binding effector protein 2	yes	yes	0	0	0	101.74	101.74	4	3.0584e-06	41272	58.925	53.55	0	1021.5	0	1330	0	0	0	1256.3	951.91	0	0	966.06	0	1308	0	0	0	1178.5	892.97	0	0	1	0	1	0	0	0	1	1	0	1297100
AEQLRDEAR	Unmodified	1086.54	0.541785	P55268	LAMB2	Laminin subunit beta-2	yes	yes	0	0	1	26.749	26.749	3	0.013446	8271	76.605	39.056	0	0	0	0	0	0	0	0	0	0	0	0	0	0	0	0	0	0	0	0	0	0	0	0	0	0	0	0	0	0	0
AEQPHQHAMYYLR	Oxidation (M)	1658.76	0.762359	P14735	IDE	Insulin-degrading enzyme	yes	yes	0	1	0	28.809	28.809	4	2.3928e-06	9163	112.82	98.026	21984	12649	17615	18462	15455	12388	10570	11442	12565	14763	20552	11976	18170	18354	15867	12835	10997	11780	12213	14254	1	1	1	1	1	1	1	1	1	1	8266300
AEQSQQEAAK	Unmodified	1088.51	0.509816	P30622	CLIP1	CAP-Gly domain-containing linker protein 1	yes	yes	0	0	0	26.939	26.939	2;3	5.1755e-06	8313	136.52	120.29	23914	26251	37930	39273	37846	37127	34067	35690	38647	39140	22444	24860	37616	39255	38699	37614	34822	36455	37629	37989	2	2	2	2	2	2	2	2	2	2	7930500
AEQWNVNYVETSAK	Unmodified	1637.77	0.76855	P11233	RALA	Ras-related protein Ral-A	yes	yes	0	0	0	68.337	68.337	2;3	5.5328e-20	26240	157.75	127.94	31252	29199	33255	37704	33591	27880	36540	32277	32950	29664	29254	27613	33674	37742	34473	28839	36783	32521	32384	28982	2	2	2	2	2	2	2	2	2	2	7273000
AERPDVDEK	Unmodified	1057.5	0.504003	Q14204	DYNC1H1	Cytoplasmic dynein 1 heavy chain 1	yes	yes	0	0	0	32.544	32.544	3	0.0001991	10777	134.57	94.564	21649	79065	93641	115050	109900	91804	109470	107990	116860	112330	20596	74855	90575	114730	111560	94502	111130	109150	114040	109230	1	1	1	1	1	1	1	1	1	1	41881000
AERPDVDEKR	Unmodified	1213.61	0.605114	Q14204	DYNC1H1	Cytoplasmic dynein 1 heavy chain 1	yes	yes	0	0	1	26.012	26.012	4	0.0040966	7912	75.695	52.778	13403	31435	42734	50584	43198	44999	49585	52584	52060	62090	12680	29793	41480	50355	44372	45991	50000	53399	50837	60115	1	1	1	1	1	1	1	1	1	1	6178700
AESAQASAK	Unmodified	861.419	0.41921	P32455;Q9H0R5	GBP1;GBP3	Interferon-induced guanylate-binding protein 1;Guanylate-binding protein 3	no	no	0	0	0	27.219	27.219	2	0.00031528	8448	159.79	89.968	14822	53942	59801	67365	56877	53120	66596	68512	71879	84276	14080	50997	57734	67615	58668	54878	67152	69427	70115	81491	1	1	1	1	1	1	1	1	1	1	7709800
AESEEMETSQAGSK	Oxidation (M)	1498.61	0.609332	P34932	HSPA4	Heat shock 70 kDa protein 4	yes	yes	0	1	0	33.506	33.506	3	6.5664e-05	11248	94.551	82.86	0	6742.2	5642.5	6416.4	5790.9	5400.5	6297.9	6770.5	7084.9	6956.1	0	6361	5359.4	6542.8	5927.5	5460.1	6340	6824.2	6900.3	6729.2	0	3	2	3	2	2	2	3	3	2	1512700
AESEVPIVK	Unmodified	970.534	0.533512	Q5SW79;Q96L14	CEP170;CEP170P1	Centrosomal protein of 170 kDa;Cep170-like protein	yes	no	0	0	0	56.096	56.096	2	0.0007229	21452	138.1	65.613	10629	22312	25285	35507	28690	25333	25637	28434	34497	29975	10015	21144	24765	35215	29133	26251	26362	28807	33395	29133	1	1	1	1	1	1	1	1	1	1	3269700
AESFFQTK	Unmodified	956.46	0.460347	P13798	APEH	Acylamino-acid-releasing enzyme	yes	yes	0	0	0	65.532	65.532	2	0.021168	24050	114.99	90.065	66475	64260	71662	72974	77049	73370	79197	83415	91407	81297	62230	60704	72568	73957	78749	74403	80470	84253	88943	79244	1	1	1	1	1	1	1	1	1	1	20199000
AESFMFR	Oxidation (M)	902.396	0.395638	Q13126	MTAP	S-methyl-5'-thioadenosine phosphorylase	yes	yes	0	1	0	53.436	53.436	2	0.048157	20227	77.496	51.387	3965.9	17016	20765	18457	19704	18937	27021	53626	83171	83975	3789.8	16068	19967	18759	20628	19996	28554	53863	79112	80664	1	1	1	1	1	1	1	1	1	1	7989800
AESFMFR	Unmodified	886.401	0.400723	Q13126	MTAP	S-methyl-5'-thioadenosine phosphorylase	yes	yes	0	0	0	63.619	63.619	2	0.009337	24070	178.72	128.42	73774	61244	70585	82610	70945	70899	75051	37068	10966	9828.9	69022	57941	71970	82760	72576	71464	74100	38383	13314	10568	1	1	1	1	1	1	1	1	1	1	13727000
AESLQQEVEALK	Unmodified	1343.69	0.69326	Q14203	DCTN1	Dynactin subunit 1	yes	yes	0	0	0	81.186	81.186	2;3	7.3643e-43	31989	320.96	270.83	11273	82342	91633	106830	107320	105710	111400	110860	127180	134640	10925	77873	87966	107540	109080	107060	113100	113200	123800	130240	3	3	3	3	3	3	3	3	3	3	19326000
AESLQQEVEALKER	Unmodified	1628.84	0.836964	Q14203	DCTN1	Dynactin subunit 1	yes	yes	0	0	1	74.024	74.024	3	7.9489e-53	28417	264.92	232.36	39512	44484	56092	64001	62015	45876	57721	47808	59577	46605	37053	42111	55985	63732	63081	47429	58738	48467	58217	45427	1	1	1	1	1	1	1	1	1	1	16136000
AESLQVTR	Unmodified	902.482	0.482145	P46459	NSF	Vesicle-fusing ATPase	yes	yes	0	0	0	39.784	39.784	2	0.0017585	14118	170.05	96.721	10443	37250	38463	39636	44842	45624	45043	48520	46855	52810	9903.5	35172	37304	40442	45541	45863	45677	49321	45771	51269	1	1	1	1	1	1	1	1	1	1	13218000
AESMLQQADK	Oxidation (M)	1135.52	0.517938	P13797	PLS3	Plastin-3	yes	yes	0	1	0	40.909	40.909	2;3	0.0018348	14786	95.822	76.728	15624	42087	60298	50224	54809	49915	65457	109870	250190	269040	14829	39774	58227	50760	57401	51995	70835	113960	237340	256170	4	4	4	4	4	4	4	4	4	4	34714000
AESMLQQADK	Unmodified	1119.52	0.523023	P13797	PLS3	Plastin-3	yes	yes	0	0	0	54.653	54.653	2;3	7.5292e-53	20059	309.63	243.28	114810	203130	241950	292350	246970	229020	248820	162720	34012	15821	108030	192300	237490	291570	251880	233340	246160	163800	41943	20781	2	2	2	2	2	2	2	2	2	2	52824000
AESQNTFEETELELK	Unmodified	1766.82	0.821039	Q5JSH3	WDR44	WD repeat-containing protein 44	yes	yes	0	0	0	75.679	75.679	3	3.7851e-15	30282	142.1	124.4	1448.3	6350	7192.4	7367	7521.7	7567	7726.6	9458.5	8713.1	8502	1382.2	5999.7	6930.4	7461.8	7689	7686.4	7845.5	9495.8	8485.3	8314.2	1	1	1	1	1	1	1	1	1	1	1644200
AESQSQEK	Unmodified	905.409	0.40904	Q5TCZ1	SH3PXD2A	SH3 and PX domain-containing protein 2A	yes	yes	0	0	0	22.858	22.858	2	0.0038614	6484	148.52	85.806	29970	21473	23680	24457	26151	22824	26587	25832	29000	28262	28015	20285	24525	24741	26690	23240	26982	26195	28277	27433	1	1	1	1	1	1	1	1	1	1	2321600
AESSELVR	Unmodified	889.451	0.45051	Q9NXG6	P4HTM	Transmembrane prolyl 4-hydroxylase	yes	yes	0	0	0	35.52	35.52	2	0.023003	12195	101.6	62.809	5848.8	11132	10248	14339	9497.2	8845.8	9485.3	11946	12693	10331	5493.7	10527	10113	14314	9785.3	9324.8	9698.1	11947	12290	10120	1	1	1	1	1	1	1	1	1	1	1851700
AESSQTCHSEQGDKK	Unmodified	1690.72	0.721676	P46063	RECQL	ATP-dependent DNA helicase Q1	yes	yes	0	0	1	21.325	21.325	4	0.001918	5725	65.805	58.024	4930.5	6038.8	4952.4	7729.8	9039.9	10720	11608	9082.3	10011	9751.8	4614	5710.4	5086.4	7857.1	9077.5	10630	11594	9329.4	9859.7	9471.7	1	1	1	1	1	1	1	1	1	1	2090300
AESTPEIAEQR	Unmodified	1229.59	0.588795	Q13098	GPS1	COP9 signalosome complex subunit 1	yes	yes	0	0	0	39.764	39.764	2;3	0.00067951	13886	91.937	72.694	0	4456.8	4229.9	3597.5	3840.6	1986.4	5301.8	6226.8	3339	4603.6	0	4200.5	4011.1	3600.2	3982.7	2163	5248.3	6080.4	3346.1	4542.3	0	2	2	1	2	1	2	2	2	2	888700
AESVVLEHR	Unmodified	1038.55	0.545808	Q9BWS9	CHID1	Chitinase domain-containing protein 1	yes	yes	0	0	0	36.936	36.936	3	0.0052772	12814	80.755	65.093	6645.1	10357	14172	12252	14331	12985	14220	10452	16790	25510	6253.6	9787	13904	12407	14674	13022	14482	11222	16324	24290	1	1	1	1	1	1	1	1	1	1	1517700
AETAANR	Unmodified	731.356	0.356216	O43707;P12814	ACTN4;ACTN1	Alpha-actinin-4;Alpha-actinin-1	no	no	0	0	0	14.009	14.009	2	0.0096748	2540	162.95	105.49	270940	290770	306740	344950	327830	298540	324850	332200	374910	356420	253700	274770	309690	347710	334840	305220	330630	336880	364800	346190	3	3	3	3	3	3	3	3	3	3	61965000
AETACFR	Unmodified	853.375	0.375237	Q9Y5S2;Q5VT25	CDC42BPB;CDC42BPA	Serine/threonine-protein kinase MRCK beta;Serine/threonine-protein kinase MRCK alpha	no	no	0	0	0	36.188	36.188	2	0.012893	12487	148.54	87.417	2987.3	17365	11908	16580	16414	17899	18730	16700	19643	18620	2837.2	16384	11566	16995	16598	17991	18891	17092	19182	18062	1	1	1	1	1	1	1	1	1	1	1678200
AETECQNTEYQQLLDIK	Unmodified	2081.96	0.957549	CON__P13645;P13645	KRT10	Keratin, type I cytoskeletal 10	yes	no	0	0	0	82.254	82.254	3	3.81e-74	33118	233.14	208.35	2736.5	12364	8240.6	12586	11567	10126	17934	11704	45535	124320	2586.6	11670	8051.5	12773	11910	10412	18616	15412	43439	116940	1	1	1	1	1	1	1	1	1	1	28065000
AETEEGPDVLR	Unmodified	1214.58	0.577896	Q15436	SEC23A	Protein transport protein Sec23A	yes	yes	0	0	0	48.209	48.209	2	0.0001117	17749	118.18	97.276	860.96	4498.4	6082.9	4915.3	6599.1	7009.6	5292.2	6066.3	6409.8	5976.5	818.04	4248.2	5840.1	5039.6	6695	6946.3	5455	6207.2	6226.4	5823.1	1	2	2	2	2	2	2	2	2	2	2282900
AETEEIPK	Unmodified	915.455	0.454927	Q13464	ROCK1	Rho-associated protein kinase 1	yes	yes	0	0	0	46.718	46.718	2	0.0044383	17270	141.39	82.408	13465	21476	27296	29547	26650	26156	27551	32076	30277	28654	12665	20322	26811	29594	27367	26779	27945	32219	29514	28028	1	1	1	1	1	1	1	1	1	1	5135700
AETLAGAMPNEAGGHPDAR	Oxidation (M)	1879.85	0.848274	Q9Y613	FHOD1	FH1/FH2 domain-containing protein 1	yes	yes	0	1	0	37.644	37.644	3	8.9167e-15	13121	131.45	122.16	0	2196.1	2493	3151.7	4043.5	4101.6	3945.2	2354	3995.4	3979.7	0	2078.9	2387.4	3181.6	4043.9	4049.5	4003.3	2525.9	3907.1	3815.9	0	1	1	1	1	1	1	1	1	1	3415100
AETLASSLQEDLAHTR	Unmodified	1740.86	0.864241	Q69YQ0;F8WAN1	SPECC1L;SPECC1L-ADORA2A	Cytospin-A	yes	no	0	0	0	70.813	70.813	3	1.7596e-26	28143	186.85	162.29	3010.4	5198.3	8488.4	6639.3	7960.1	7469	9186.9	7672.3	7493.8	6336	2842.7	4915.4	8254.4	6708.8	8206.9	7509.7	9203.2	7746.5	7400.4	6218.8	1	1	1	1	1	1	1	1	1	1	4997800
AETLELSDLYVSDK	Unmodified	1581.78	0.777383	Q8NDI1	EHBP1	EH domain-binding protein 1	yes	yes	0	0	0	88.134	88.134	3	9.8021e-14	35120	144.27	115.97	5937.9	8494.5	11171	14029	14513	12362	18419	13953	18450	14620	5581.1	8053.2	11048	13949	14764	12630	18475	14130	18050	14212	1	1	1	1	1	1	1	1	1	1	2987900
AETPTAAEDDNEGDKK	Unmodified	1689.73	0.732952	O60841	EIF5B	Eukaryotic translation initiation factor 5B	yes	yes	0	0	1	39.007	39.007	3	5.7354e-43	13759	240.79	222.52	2017	40880	43257	61291	52474	50247	51904	56523	53920	63229	2080.5	38716	41328	61078	53149	51565	52670	57375	52675	61327	1	1	1	1	1	1	1	1	1	1	9943100
AETTPSGGK	Unmodified	846.408	0.408311	Q6V1X1	DPP8	Dipeptidyl peptidase 8	yes	yes	0	0	0	30.029	30.029	2	0.0025195	9672	122.13	54.154	16426	15118	18214	16367	16500	16733	20756	19966	17684	19954	15380	14276	18372	16635	17112	16977	20742	20144	17426	19432	1	1	1	1	1	1	1	1	1	1	2003000
AEVAAAAAR	Unmodified	828.445	0.445365	P41226	UBA7	Ubiquitin-like modifier-activating enzyme 7	yes	yes	0	0	0	32.818	32.818	2	0.00049289	10919	151.04	72.265	33463	30439	33198	30215	35647	28352	35230	26917	38061	32614	31313	28726	33796	30801	36395	28728	35792	27608	37125	31551	1	1	1	1	1	1	1	1	1	1	5587800
AEVAAEFLNDR	Unmodified	1233.6	0.598966	Q8TBC4	UBA3	NEDD8-activating enzyme E1 catalytic subunit	yes	yes	0	0	0	72.829	72.829	3	8.1905e-06	28992	106.67	90.778	2457.5	7239.4	6303.9	5306.7	4769.9	5364.6	6097.4	5180.2	5197.9	6235	2317.7	6819.7	6130	5530.4	5006.2	5415.2	6089.7	5307.7	5122	6033	1	1	1	1	1	1	1	1	1	1	2134600
AEVAAEFLNDRVPNCNVVPHFNK	Unmodified	2639.29	0.291454	Q8TBC4	UBA3	NEDD8-activating enzyme E1 catalytic subunit	yes	yes	0	0	1	79.984	79.984	4	6.5391e-08	30550	94.201	86.013	19402	21580	24852	28319	24290	22709	25577	24357	27596	21782	18182	20411	24889	28368	24965	23309	25907	24600	26919	21306	1	1	1	1	1	1	1	1	1	1	5609800
AEVADEK	Unmodified	760.36	0.360298	P17252	PRKCA	Protein kinase C alpha type	yes	yes	0	0	0	37.273	37.273	2	0.022324	12934	114.93	20.045	15134	85837	114010	130440	122760	112370	129310	119640	134650	125940	14625	81304	109380	130050	125320	114780	130840	121480	131530	122410	1	1	1	1	1	1	1	1	1	1	17946000
AEVAESR	Unmodified	760.372	0.371532	CON__Q3SX28			yes	yes	0	0	0	23.169	23.169	2	0.011672	6391	153.73	73.264	19594	41957	47007	56941	47140	45197	51085	46281	51147	49839	18464	39696	45948	56944	48367	46368	51571	47106	50041	48402	1	1	1	1	1	1	1	1	1	1	77110000
AEVCADCSAPDPGWASISR	Unmodified	2047.87	0.872774	Q9Y2X7	GIT1	ARF GTPase-activating protein GIT1	yes	yes	0	0	0	69.079	69.079	3	1.018e-14	27327	110.74	103.96	0	1389.8	2287.1	2723.4	2340.1	2356.5	2548.6	2447	3069.7	1800.5	0	1320.4	2172.2	2691.6	2398.7	2404.8	2586.4	2462.5	2982.5	1777	0	1	1	1	1	1	1	1	1	1	1290600
AEVDAEKPGATDR	Unmodified	1357.65	0.647372	Q92888	ARHGEF1	Rho guanine nucleotide exchange factor 1	yes	yes	0	0	0	37.936	37.936	3	5.8108e-11	13240	143.64	104.42	48397	74400	89445	99321	101260	91724	106180	107990	116760	119400	45481	70380	88325	99698	103180	93557	107630	109380	113810	115860	2	2	2	2	2	2	2	2	2	2	13808000
AEVETISK	Unmodified	875.46	0.460012	P57764	GSDMD	Gasdermin-D	yes	yes	0	0	0	48.146	48.146	2	0.0014459	17788	176.09	90.822	14262	137750	153230	169770	145070	142800	172870	159300	167110	156900	13997	130220	146340	170710	149640	146270	173660	161080	163740	152870	1	1	1	1	1	1	1	1	1	1	28162000
AEVEVADELLENLAK	Unmodified	1641.85	0.846132	Q7L5D6	GET4	Golgi to ER traffic protein 4 homolog	yes	yes	0	0	0	115.03	115.03	2;3	3.0018e-23	47098	172.57	153.25	3155.5	15787	17041	20565	25137	17183	22932	25030	21313	22726	3017.9	14930	16498	20623	25188	17756	23296	25003	20919	22215	1	1	1	1	1	1	1	1	1	1	8806800
AEVLGHK	Unmodified	752.418	0.418088	Q9UHD8	2018-09-09	Septin-9	yes	yes	0	0	0	37.036	37.036	3	0.030954	11682	70.912	46.94	22631	20255	31640	32566	31099	27542	28748	29382	32150	36752	21220	19197	31551	32387	31851	28167	29332	30015	31319	35519	1	1	1	1	1	1	1	1	1	1	3767300
AEVLSEEPILK	Unmodified	1226.68	0.675819	Q7L1Q6	BZW1	Basic leucine zipper and W2 domain-containing protein 1	yes	yes	0	0	0	74.921	74.921	2;3	4.1497e-08	29172	133.89	100.67	20226	62430	82349	95767	93115	93488	99336	91645	97326	94257	19218	59139	79686	95698	94836	94587	100290	93323	95308	91691	3	3	3	3	3	3	3	3	3	3	30976000
AEVMAPDVEVSLPSVETDVQAPGSMLDGAR	2 Oxidation (M)	3101.45	0.453295	Q8IVF2	AHNAK2	Protein AHNAK2	yes	yes	0	2	0	92.579	92.579	3	4.2806e-06	37807	63.085	50.594	0	5020.5	5034	3596.6	3302.3	4439.7	6497	5785.9	3620.3	6870.8	0	4728.9	4756.8	3773.6	3551.5	4475.6	6351.4	5853.1	3658.2	6651	0	2	2	2	2	2	2	2	2	2	1675300
AEVMAPDVEVSLPSVEVDVEAPGAK	Oxidation (M)	2553.25	0.252	Q8IVF2	AHNAK2	Protein AHNAK2	yes	yes	0	1	0	96.442	96.442	3	7.5037e-05	38876	59.356	51.068	0	1248.8	0	1196	2362.2	2386.3	1943.9	1350.2	1743.8	1671.3	0	1178.3	0	1251.2	2266.5	2320.2	1984.1	1430.9	1714.3	1615.8	0	1	0	1	1	1	1	1	1	1	1101000
AEVQSNR	Unmodified	802.393	0.39333	P51692;P42229	STAT5B;STAT5A	Signal transducer and activator of transcription 5B;Signal transducer and activator of transcription 5A	yes	no	0	0	0	17.55	17.55	2	0.019967	3980	119.41	52.607	5240.2	13002	10934	13038	14420	12540	15601	16669	16752	18333	4930.3	12271	10778	13290	14594	12809	15782	16805	16344	17791	1	1	1	1	1	1	1	1	1	1	1528500
