## Supplemental Table 3 for "Global analysis of methionine oxidation provides a census of folding stabilities for the human proteome" (part 30 of 172)

### Sheet: Experiment 5 (continued)
Sequence	Modifications	Mass	Mass Fractional Part	Proteins	Gene Names	Protein Names	Unique (Groups)	Unique (Proteins)	Oxidation (C)	Oxidation (M)	Missed cleavages	Retention time	Calibrated retention time	Charges	PEP	MS/MS scan number	Score	Delta score	Reporter intensity corrected 0	Reporter intensity corrected 1	Reporter intensity corrected 2	Reporter intensity corrected 3	Reporter intensity corrected 4	Reporter intensity corrected 5	Reporter intensity corrected 6	Reporter intensity corrected 7	Reporter intensity corrected 8	Reporter intensity corrected 9	Reporter intensity 0	Reporter intensity 1	Reporter intensity 2	Reporter intensity 3	Reporter intensity 4	Reporter intensity 5	Reporter intensity 6	Reporter intensity 7	Reporter intensity 8	Reporter intensity 9	Reporter intensity count 0	Reporter intensity count 1	Reporter intensity count 2	Reporter intensity count 3	Reporter intensity count 4	Reporter intensity count 5	Reporter intensity count 6	Reporter intensity count 7	Reporter intensity count 8	Reporter intensity count 9	Intensity
AEVSELK	Unmodified	774.412	0.412334	P67936;Q2TAC2	TPM4;CCDC57	Tropomyosin alpha-4 chain;Coiled-coil domain-containing protein 57	yes	no	0	0	0	49.094	49.094	2	0.013182	17621	155.51	31.136	461740	755370	875450	928080	777890	756020	836610	671430	631300	625960	434020	714030	860890	932800	803330	771650	839230	684970	625960	611210	3	3	3	3	3	3	3	3	3	3	1641400000
AEVSIQNNK	Unmodified	1001.51	0.514173	O75369	FLNB	Filamin-B	yes	yes	0	0	0	43.298	43.298	2;3	5.1388e-12	15622	229.44	152.15	14059	145640	165790	169650	170440	164470	172480	167010	184110	173320	13867	137610	158420	171570	174250	166620	174970	169840	179670	168540	2	2	2	2	2	2	2	2	2	2	29056000
AEVSQPR	Unmodified	785.403	0.403166	P22314	UBA1	Ubiquitin-like modifier-activating enzyme 1	yes	yes	0	0	0	23.731	23.731	2	0.0093361	6769	164.52	86.531	112780	128710	130550	132900	132630	114380	144700	137940	146120	141080	105620	121500	131540	134930	136120	117250	146070	139210	142910	137270	2	2	2	2	2	2	2	2	2	2	99389000
AEVTAPDGEVSLPSMEVDVQAQK	Oxidation (M)	2415.15	0.147535	Q8IVF2	AHNAK2	Protein AHNAK2	yes	yes	0	1	0	74.376	74.376	3	5.2066e-20	29679	133.09	123.93	0	5565.5	9085.4	7740.9	9869.8	6842.4	5674.3	7426.2	8391.7	7311.1	0	5266.8	8636.7	7749.3	9957.3	6981.6	6023.9	7517.7	8101	7123.7	0	1	1	1	1	1	1	1	1	1	5050700
AEVTAPDVEMSLSSMEVDVQAPR	2 Oxidation (M)	2492.14	0.141069	Q8IVF2	AHNAK2	Protein AHNAK2	yes	yes	0	2	0	76.013	76.013	3	1.3843e-08	30192	96.718	88.328	0	4156.8	4851.5	4523.5	8023.5	6589	10228	9349.4	9975.5	10906	0	3916.3	4635	4512.9	8078.1	6593.7	10250	9424.5	9770.4	10563	0	2	3	2	4	3	4	4	4	4	17279000
AEVTAPDVEVSLPSMEVDVQAQK	Oxidation (M)	2457.19	0.194485	Q8IVF2	AHNAK2	Protein AHNAK2	yes	yes	0	1	0	82.585	82.585	3	2.9003e-15	33366	118.19	109.02	2380.4	7561.9	12729	14348	13706	10471	12476	11784	14574	12789	2276	7181.3	12258	14149	13949	10833	12756	11949	14175	12417	1	1	1	1	1	1	1	1	1	1	11830000
AEVTAPDVEVSLPSVEVDVEAPR	Unmodified	2407.21	0.21185	Q8IVF2	AHNAK2	Protein AHNAK2	yes	yes	0	0	0	95.591	95.591	3	3.3038e-08	39166	95.206	84.571	0	1917.9	1782.9	2024.4	3936.5	2467	3065	1625.3	2835.1	4368.6	0	1810.7	1721.1	2069.7	3878.2	2448.1	3140.8	1778.6	2783.2	4153.7	0	1	1	1	1	1	1	1	1	1	1063100
AEVTAPDVEVSLPSVEVDVQAPR	Unmodified	2406.23	0.227834	Q8IVF2	AHNAK2	Protein AHNAK2	yes	yes	0	0	0	93.788	93.788	3	1.4642e-19	38276	129.02	120.46	0	1386.2	3344.9	3471.2	1337.2	1945.4	2841.5	2510.7	2824.2	3122.3	0	1322	3149.5	3383.4	1524.8	2065.4	2806.4	2545.2	2764	3018.1	0	1	1	1	1	1	1	1	1	1	2727000
AEVTAPDVK	Unmodified	928.487	0.486562	Q8IVF2	AHNAK2	Protein AHNAK2	yes	no	0	0	0	49.164	49.164	2	0.00051928	18268	148.52	107.54	177530	125360	181810	198510	203560	177960	185310	180860	208330	181400	166150	118790	184810	197760	206970	181120	189250	183720	202910	176630	1	1	1	1	1	1	1	1	1	1	39338000
AEVTEEVEDGKEEDEEEETENSLPIPASK	Unmodified	3231.43	0.431417	Q9H2G2	SLK	STE20-like serine/threonine-protein kinase	yes	yes	0	0	1	76.742	76.742	4	8.4546e-14	30839	100.27	92.194	3020.8	2574.3	3076.8	4330.6	3690.2	3170.5	4741.2	3650	4627.8	3327.6	2827.1	2441	3132	4288.2	3771.8	3281.5	4750.2	3677.5	4532.5	3252.2	1	1	1	1	1	1	1	1	1	1	4485000
AEVTPSQHGNR	Unmodified	1194.57	0.574148	Q14145	KEAP1	Kelch-like ECH-associated protein 1	yes	yes	0	0	0	16.968	16.968	3	2.5801e-06	3879	133.81	118.61	2962.8	5370.9	5131.5	4662.2	5403.4	5044.5	6207.9	5762	4093.1	5550	2782.7	5064.3	5074.4	4808	5531.2	5096.6	6193.7	5816.8	4090.1	5412.3	1	1	1	1	1	1	1	1	1	1	1286000
AEVVETTQVYTEEETR	Unmodified	1882.88	0.879617	Q15149	PLEC	Plectin	yes	yes	0	0	0	61.006	61.006	2;3	2.3251e-20	23554	158.17	146.73	2125.8	7791.4	7214	8964.4	9849	7371.7	10385	9864.8	11892	10546	2001	7361	7026.6	9040.9	9946	7603.4	10537	9932.9	11574	10245	2	3	3	3	3	3	3	3	3	3	7702600
AEVVETTQVYTEEETRR	Unmodified	2038.98	0.980728	Q15149	PLEC	Plectin	yes	yes	0	0	1	53.37	53.37	3	9.0644e-92	20125	317.07	275.2	20695	42067	44167	55150	59455	48147	56484	56210	58477	56878	19476	39788	43524	55339	59909	49264	57425	56781	57135	55363	2	2	2	2	2	2	2	2	2	2	48726000
AEVVGKPSPEFFK	Unmodified	1433.76	0.755466	Q9H008	LHPP	Phospholysine phosphohistidine inorganic pyrophosphate phosphatase	yes	yes	0	0	0	67.968	67.968	3	1.1581e-07	25129	124.62	102.86	101610	58441	75857	76620	89736	78526	102390	80372	103380	94774	94964	55275	79019	77153	91520	79324	103160	82068	101110	91763	1	1	1	1	1	1	1	1	1	1	6172600
AEVWDLDMLR	Oxidation (M)	1262.6	0.596523	Q6P2E9	EDC4	Enhancer of mRNA-decapping protein 4	yes	yes	0	1	0	83.304	83.304	2	0.019391	33643	68.456	44.301	1979.5	28387	26524	33751	32774	27076	33920	31133	33855	38653	1967.3	26826	25399	33967	33201	27844	34310	31697	33127	37365	1	1	1	1	1	1	1	1	1	1	8505300
AEWADIDPVPQNDGPNPVVQIIYSDK	Unmodified	2879.4	0.397753	P49354	FNTA	Protein farnesyltransferase/geranylgeranyltransferase type-1 subunit alpha	yes	yes	0	0	0	113.96	113.96	3	4.1904e-08	46353	87.102	79.11	0	8005.3	5882.4	8115.5	8811.4	6496.5	8885.4	8297.8	8759	9321.5	0	7555.9	5623.7	8236.8	8845.2	6702.6	8995.5	8383.2	8575.1	9039.7	0	1	1	1	1	1	1	1	1	1	3704800
AEWLLAVR	Unmodified	956.544	0.544351	Q9NRN7	AASDHPPT	L-aminoadipate-semialdehyde dehydrogenase-phosphopantetheinyl transferase	yes	yes	0	0	0	83.338	83.338	2	0.0045808	32080	139.68	85.522	25996	25072	25291	28804	25401	23574	26400	26692	27141	23676	24323	23687	25757	29049	26062	24199	26721	26890	26525	23166	1	1	1	1	1	1	1	1	1	1	3103900
AEYEGDGIPTVFVAVAGR	Unmodified	1849.92	0.921028	P22234	PAICS	Multifunctional protein ADE2;Phosphoribosylaminoimidazole-succinocarboxamide synthase;Phosphoribosylaminoimidazole carboxylase	yes	yes	0	0	0	93.844	93.844	2;3	1.0815e-17	37653	183.89	156.79	17035	31181	35803	44552	41864	41049	43718	39433	48779	54943	16029	29516	35215	44589	42579	41649	44343	40652	47523	52936	4	4	4	4	4	4	4	4	4	4	18680000
AEYKPEK	Unmodified	863.439	0.438883	Q96BY6	DOCK10	Dedicator of cytokinesis protein 10	yes	yes	0	0	0	38.185	38.185	3	0.040329	12170	63.48	17.464	0	0	0	0	0	0	0	0	0	0	0	0	0	0	0	0	0	0	0	0	0	0	0	0	0	0	0	0	0	0	0
AEYWAVSSLTGENVR	Unmodified	1680.81	0.810749	Q9BZG1	RAB34	Ras-related protein Rab-34	yes	yes	0	0	0	82.102	82.102	3	4.7485e-05	32100	96.247	80.491	7363.8	6903.3	8761.7	7391.2	8098.4	8900.9	9269.6	8816.6	8280.3	10295	6897.4	6518.3	8803.9	7548.1	8365.8	8912.3	9308.8	9012.8	8141.5	9971.2	1	1	1	1	1	1	1	1	1	1	9663200
AFAAGADIK	Unmodified	862.455	0.454868	P30084	ECHS1	Enoyl-CoA hydratase, mitochondrial	yes	yes	0	0	0	57.374	57.374	2	0.0025591	20918	121.96	75.94	21219	29259	32445	34667	40992	34064	34467	36679	39951	42006	19909	27650	32340	35040	41337	34535	35383	37331	38867	40710	1	1	1	1	1	1	1	1	1	1	5185200
AFAAQEDLEK	Unmodified	1120.54	0.540054	P35241	RDX	Radixin	yes	yes	0	0	0	59.301	59.301	2;3	2.6606e-15	22142	238.63	175.75	99319	181220	205810	224720	231540	187590	223470	211620	220730	210140	93439	171320	202410	225870	235390	192300	226720	213940	216080	204690	3	3	3	3	3	3	3	3	3	3	45951000
AFADALEVIPMALSENSGMNPIQTMTEVR	3 Oxidation (M)	3182.49	0.493386	P48643	CCT5	T-complex protein 1 subunit epsilon	yes	yes	0	3	0	113.85	113.85	3;4	1.11e-13	45994	91.079	83.863	13017	23466	30774	37949	38155	33831	39542	37523	34024	35228	12238	22219	30189	37772	38647	34522	39847	37896	33513	34389	5	7	8	8	8	8	8	8	8	8	59832000
AFAHITGGGLLENIPR	Unmodified	1664.9	0.899839	P22102	GART	Trifunctional purine biosynthetic protein adenosine-3;Phosphoribosylamine--glycine ligase;Phosphoribosylformylglycinamidine cyclo-ligase;Phosphoribosylglycinamide formyltransferase	yes	yes	0	0	0	75.712	75.712	3	2.6278e-20	28612	157.23	141.34	23710	14438	18592	17973	18332	17423	15820	15443	15043	16181	22163	13649	19239	18118	18752	17593	16128	15813	14750	15730	1	1	1	1	1	1	1	1	1	1	11838000
AFALEVIK	Unmodified	889.527	0.527304	Q9H2U2	PPA2	Inorganic pyrophosphatase 2, mitochondrial	yes	yes	0	0	0	82.979	82.979	2	0.0089252	31891	124.08	68.069	0	0	0	0	0	0	0	0	0	0	0	0	0	0	0	0	0	0	0	0	0	0	0	0	0	0	0	0	0	0	0
AFALNDLDDYEK	Unmodified	1412.65	0.645975	Q14166	TTLL12	Tubulin--tyrosine ligase-like protein 12	yes	yes	0	0	0	86.025	86.025	2;3	2.1102e-16	33869	246.08	186.06	17170	72434	75568	82595	93661	87545	95876	88780	97507	103170	16341	68428	73139	83794	94869	88257	97077	90643	95337	99938	3	3	3	3	3	3	3	3	3	3	11775000
AFAMIIDK	Oxidation (M)	923.479	0.478639	Q15366;Q15365	PCBP2;PCBP1	Poly(rC)-binding protein 2;Poly(rC)-binding protein 1	no	no	0	1	0	73.792	73.792	2	0.038677	27745	70.69	28.216	52777	42268	37255	38350	37577	37484	38529	40238	43608	48589	49315	39865	38915	39343	38575	38010	39129	41038	42462	47010	1	1	1	1	1	1	1	1	1	1	3277400
AFAVGVQQVLLK	Unmodified	1271.76	0.760158	O95373	IPO7	Importin-7	yes	yes	0	0	0	91.941	91.941	2;3	3.8303e-25	36004	242.2	193.4	118400	50708	54219	63031	62136	62268	65974	67525	68443	60650	110500	47937	59521	63570	63443	63123	66727	68173	66867	59312	2	2	2	2	2	2	2	2	2	2	11181000
AFCAENLEEK	Unmodified	1209.53	0.533588	P49407	ARRB1	Beta-arrestin-1	yes	yes	0	0	0	60.893	60.893	2	3.3971e-05	23625	157.24	124.4	5226.4	9056.9	9771.3	10021	16410	15003	16122	14738	16359	17679	4912.1	8554	9715.3	10284	16404	14884	16355	15087	15997	17108	1	1	1	1	1	1	1	1	1	1	2115800
AFCEPGNVENNGVLSFIK	Unmodified	1993.96	0.956762	P54577	YARS	Tyrosine--tRNA ligase, cytoplasmic;Tyrosine--tRNA ligase, cytoplasmic, N-terminally processed	yes	yes	0	0	0	97.25	97.25	3	0.00015885	38335	76.539	65.751	12081	23765	21907	19887	22243	21327	23727	20446	21304	21531	11351	22403	21614	20555	22793	21458	23903	20858	20942	20927	1	1	1	1	1	1	1	1	1	1	8322500
AFCGFEDPR	Unmodified	1097.46	0.460029	Q15149	PLEC	Plectin	yes	yes	0	0	0	60.005	60.005	2	0.0083017	23140	103.92	69.84	18712	19131	17366	51932	65130	56876	61643	55692	62963	62778	17504	18271	18371	51169	63781	57193	62658	56890	61551	60874	1	1	1	1	1	1	1	1	1	1	19306000
AFCVANK	Unmodified	808.39	0.390159	Q15057	ACAP2	Arf-GAP with coiled-coil, ANK repeat and PH domain-containing protein 2	yes	yes	0	0	0	51.821	51.821	2	0.010873	17752	157.42	93.767	20053	38697	47098	44098	40067	37593	47355	42524	45473	54741	18891	36556	45970	44527	41629	38488	47578	43384	44568	52859	1	1	1	1	1	1	1	1	1	1	2833600
AFDCPETEYPVK	Unmodified	1454.64	0.638781	O43847	NRD1	Nardilysin	yes	yes	0	0	0	65.604	65.604	3	1.8442e-06	25729	121.08	104.82	28517	40682	27376	30492	32226	51605	58613	55353	61368	58481	26680	38327	27968	32206	33422	51094	58197	56190	59933	56834	2	2	2	2	2	2	2	2	2	2	8459200
AFDFLSEETEASLASR	Unmodified	1771.83	0.826459	O60271	SPAG9	C-Jun-amino-terminal kinase-interacting protein 4	yes	yes	0	0	0	97.465	97.465	2;3	8.2752e-07	39256	136.99	110.87	26789	24073	28057	30141	28176	25793	33577	29414	32438	33366	25075	22759	28437	30296	29008	26407	33730	29856	31784	32347	2	2	2	2	2	2	2	2	2	2	12898000
AFDLVPPEAVPEQK	Unmodified	1538.8	0.798059	Q96G03	PGM2	Phosphoglucomutase-2	yes	yes	0	0	0	85.679	85.679	3	0.00031066	33690	88.282	76.749	6707.6	12224	11991	13555	11838	11347	12598	11205	10280	14748	6301.6	11546	11833	13702	12146	11589	12665	11509	10151	14232	1	1	1	1	1	1	1	1	1	1	3726300
AFDLVPPEAVPEQKDPDPEFPTVK	Unmodified	2664.33	0.332299	Q96G03	PGM2	Phosphoglucomutase-2	yes	yes	0	0	1	93.487	93.487	3;4	2.1454e-15	37166	116.74	108.9	67228	60255	70685	87467	75038	65644	77995	68190	70937	65364	62927	57046	71678	87136	76702	67632	78689	69104	69691	63754	5	5	5	5	5	5	5	5	5	5	27568000
AFDSGIIPMEFVNK	Oxidation (M)	1582.77	0.77013	P53396	ACLY	ATP-citrate synthase	yes	yes	0	1	0	92.44	92.44	2	3.2093e-08	36162	125.75	108.81	4920.2	37038	46447	45790	43386	44409	46708	34949	42836	35501	4798.7	35013	44390	46174	44655	44731	47059	35982	42068	34551	1	1	1	1	1	1	1	1	1	1	13528000
AFDSGIIPMEFVNK	Unmodified	1566.78	0.775215	P53396	ACLY	ATP-citrate synthase	yes	yes	0	0	0	103.05	103.05	3	1.1018e-16	40973	162.93	143.6	148430	7794.4	7844.9	7146.5	7847.6	9510.1	11480	12766	9206.6	7401.6	138240	7351.9	17399	7385.4	8390.1	9565.4	11395	12653	9099.6	7403.9	1	1	1	1	1	1	1	1	1	1	6422900
AFDSGQNLSPDR	Unmodified	1305.59	0.594943	O00418	EEF2K	Eukaryotic elongation factor 2 kinase	yes	yes	0	0	0	49.27	49.27	2	1.9555e-12	18408	189.57	146.66	15253	15955	10749	14760	22859	22729	31126	30764	29069	29532	14253	15050	11387	15317	22907	22739	31085	30858	28525	28803	1	1	1	1	1	1	1	1	1	1	3353200
AFDTAGNGYCR	Unmodified	1230.51	0.50877	P49327	FASN	Fatty acid synthase;[Acyl-carrier-protein] S-acetyltransferase;[Acyl-carrier-protein] S-malonyltransferase;3-oxoacyl-[acyl-carrier-protein] synthase;3-oxoacyl-[acyl-carrier-protein] reductase;3-hydroxyacyl-[acyl-carrier-protein] dehydratase;Enoyl-[acyl-carrier-protein] reductase;Oleoyl-[acyl-carrier-protein] hydrolase	yes	yes	0	0	0	45.52	45.52	2	3.7771e-05	16740	125.97	102.01	8459.8	17991	14780	15542	17449	14759	18562	17134	17701	18602	7946.1	16963	14635	15985	17739	15023	18730	17353	17354	18061	1	1	1	1	1	1	1	1	1	1	2036800
AFEAVDK	Unmodified	778.386	0.386119	O75937	DNAJC8	DnaJ homolog subfamily C member 8	yes	yes	0	0	0	53.565	53.565	2	0.028524	19552	111.01	37.969	68073	100330	118380	127940	122980	108410	122220	117300	125400	122830	63937	94867	117020	128470	125690	110900	123950	118990	122560	119410	1	1	1	1	1	1	1	1	1	1	13856000
AFEDDDITHVEGSVDPIR	Unmodified	2013.93	0.927964	Q9NTK5	OLA1	Obg-like ATPase 1	yes	yes	0	0	0	73.335	73.335	3	3.8542e-14	29060	131.48	120.89	0	5729	3672.5	2762.3	3276	3454.3	3461	5048.4	2732.5	4320.8	0	5387.4	3481.7	3009.8	3377.7	3494	3478	5034.2	2703	4234.2	0	1	1	1	1	1	1	1	1	1	2688900
AFEDEKK	Unmodified	865.418	0.418148	Q9UQ80	PA2G4	Proliferation-associated protein 2G4	yes	yes	0	0	1	41.088	41.088	3	0.023582	13485	82.452	23.535	394530	283930	322570	386110	358730	319920	353940	349190	337340	332690	368860	268640	333200	386410	365500	327810	358380	353050	330740	324580	1	1	1	1	1	1	1	1	1	1	56892000
AFEDEMKK	Unmodified	996.459	0.458632	Q9Y6E2	BZW2	Basic leucine zipper and W2 domain-containing protein 2	yes	yes	0	0	1	50.69	50.69	3	0.045209	17870	55.461	43.823	14965	56195	64878	83802	64838	54560	63652	56668	53075	52653	14238	53217	62603	83200	66308	56827	64260	57375	52356	51420	1	1	1	1	1	1	1	1	1	1	15293000
AFEDEMSGR	Oxidation (M)	1056.42	0.418224	Q01082	SPTBN1	Spectrin beta chain, non-erythrocytic 1	yes	yes	0	1	0	36.484	36.484	2	0.027417	12412	66.429	44.043	0	4729.4	5828.9	4367.8	3027.9	4560.7	5457.6	2125	6296.1	5545.4	0	4461.1	5497.6	4482.6	3328.3	4538.1	5436	2382.2	6126.4	5275	0	1	1	1	1	1	1	1	1	1	1708300
AFEDTLQLMER	Unmodified	1351.64	0.644201	O95163	IKBKAP	Elongator complex protein 1	yes	yes	0	0	0	88.606	88.606	2	2.4362e-16	35328	193.52	133.09	0	0	0	0	0	0	0	0	0	0	0	0	0	0	0	0	0	0	0	0	0	0	0	0	0	0	0	0	0	0	0
AFEDWLNDDLGSYQGAQGNR	Unmodified	2254.99	0.987938	Q8N6T3	ARFGAP1	ADP-ribosylation factor GTPase-activating protein 1	yes	yes	0	0	0	99.117	99.117	3	2.6487e-55	39952	215.81	206.62	4074.9	6394.2	5945.6	7906.9	7382.3	7969.3	9119.7	8227	10275	10047	3822	6044.6	5937.3	7980.2	7525.4	8059.3	9188.1	8408.4	10006	9717.2	2	2	2	2	2	2	2	2	2	2	8987900
AFEEAEK	Unmodified	822.376	0.375948	P55072	VCP	Transitional endoplasmic reticulum ATPase	yes	yes	0	0	0	46.718	46.718	2	0.015498	17246	132.69	87.376	120650	132400	143100	153940	147380	130200	152230	144300	151210	146840	113000	125100	144010	155250	150900	133290	153980	146100	147990	142900	1	1	1	1	1	1	1	1	1	1	26318000
AFEETQIDIPGGGSHGGSTMSLWEVMQSDLIPEEQR	2 Oxidation (M)	3962.79	0.793861	Q15149	PLEC	Plectin	yes	yes	0	2	0	92.712	92.712	3;4	2.002e-38	37868	145.16	139.67	1278.3	3953.3	3498.7	4957.2	7387.9	6242	6634.9	5963.9	7199.7	4510.8	1195.5	3737.6	3445.4	4996.4	7315.9	6231.9	6773.8	6028.7	7021.6	4411.8	1	2	2	2	3	3	3	3	3	2	6274600
AFEETQIDIPGGGSHGGSTMSLWEVMQSDLIPEEQR	Oxidation (M)	3946.8	0.798947	Q15149	PLEC	Plectin	yes	yes	0	1	0	107.4	107.4	4	6.2913e-06	43786	54.703	52.229	0	0	0	1128.9	0	0	0	1093.7	0	0	0	0	0	1059	0	0	0	1026	0	0	0	0	0	1	0	0	0	1	0	0	858850
AFELMHSGK	Oxidation (M)	1034.49	0.485516	P11766	ADH5	Alcohol dehydrogenase class-3	yes	yes	0	1	0	43.695	43.695	3	0.0024646	14601	84.17	49.638	45828	364610	523680	564260	573880	560520	651650	585320	621680	609120	45122	345420	500950	563890	586230	567470	655700	594560	609470	592280	3	3	3	3	3	3	3	3	3	3	322510000
AFEMEFDLDK	Oxidation (M)	1259.54	0.538005	Q5VZK9	LRRC16A	Leucine-rich repeat-containing protein 16A	yes	yes	0	1	0	80.392	80.392	2	0.0025477	31651	83.005	71.158	0	0	0	0	0	0	0	0	0	0	0	0	0	0	0	0	0	0	0	0	0	0	0	0	0	0	0	0	0	0	0
AFENCSEDLQER	Unmodified	1496.62	0.620171	O75828	CBR3	Carbonyl reductase [NADPH] 3	yes	yes	0	0	0	49.27	49.27	2	1.0347e-09	18417	177.1	162.41	3484.8	21202	15353	28001	29412	23172	28324	23724	28302	32035	3316.6	20054	14996	28058	29247	23706	28749	24354	27692	30892	2	2	2	2	2	2	2	2	2	2	16848000
AFENLLGQALTK	Unmodified	1303.71	0.713601	Q8WWI1	LMO7	LIM domain only protein 7	yes	yes	0	0	0	98.262	98.262	2;3	4.4926e-12	38825	188.29	137.68	55180	51618	52405	70658	68262	67830	76902	72538	76327	70160	51623	48841	53664	70909	69235	68846	77486	73437	74703	68408	3	3	3	3	3	3	3	3	3	3	8722500
AFEPATGR	Unmodified	847.419	0.418816	P49189	ALDH9A1	4-trimethylaminobutyraldehyde dehydrogenase	yes	yes	0	0	0	39.694	39.694	2	0.0005961	14083	189.78	64.151	125180	124150	136650	143660	155530	156470	167080	154340	171980	172920	117200	117300	138390	145740	158580	157410	168860	157570	168070	167710	2	2	2	2	2	2	2	2	2	2	87201000
AFESDVFHNR	Unmodified	1220.56	0.557435	O14545	TRAFD1	TRAF-type zinc finger domain-containing protein 1	yes	yes	0	0	0	49.959	49.959	3	0.00054718	18687	90.15	76.381	4474.1	5933.4	6967.8	13745	11335	8803.4	12315	10872	10103	8612.2	4198.5	5651.1	6973.1	13449	11366	9225.3	12370	10883	9974.4	8469.1	1	1	1	1	1	1	1	1	1	1	3994800
AFFAGSQR	Unmodified	882.435	0.434801	Q14697	GANAB	Neutral alpha-glucosidase AB	yes	yes	0	0	0	49.889	49.889	2	0.0014578	17444	175.86	127.51	148780	149380	153030	173160	162040	157360	177960	166540	169380	168750	139240	141140	155390	174920	165930	160180	179310	168920	166080	164250	1	1	1	1	1	1	1	1	1	1	170450000
AFFESHPAPSAER	Unmodified	1444.67	0.673527	P55786	NPEPPS	Puromycin-sensitive aminopeptidase	yes	yes	0	0	0	45.503	45.503	3	4.5426e-35	16502	223.22	197.1	54418	50781	59162	65438	70403	62806	74892	67502	65398	69508	50945	48022	59968	65845	71559	63756	75406	68458	64370	67613	2	2	2	2	2	2	2	2	2	2	88943000
AFFPCFDTPAVK	Unmodified	1398.66	0.664208	Q9H4A4	RNPEP	Aminopeptidase B	yes	yes	0	0	0	94.412	94.412	2;3	6.3776e-10	37044	185.14	149.18	28496	109650	120740	118840	109290	99434	121150	106940	111590	121700	27098	103550	116400	120270	112830	101780	121920	108820	109560	117970	2	2	2	2	2	2	2	2	2	2	32566000
AFFSEVER	Unmodified	983.471	0.471246	Q9UQ80	PA2G4	Proliferation-associated protein 2G4	yes	yes	0	0	0	63.996	63.996	2	0.0034042	24987	153.71	86.718	51968	83529	99291	105000	100180	96308	101230	102930	103800	105080	48852	78974	97770	105670	102590	98007	102590	104390	101450	102250	2	2	2	2	2	2	2	2	2	2	70078000
AFGFMTR	Unmodified	828.395	0.395244	P61457	PCBD1	Pterin-4-alpha-carbinolamine dehydratase	yes	yes	0	0	0	66.793	66.793	2	0.038332	24557	104.8	99.039	57288	78544	82075	83649	80815	79621	83122	85387	91430	84358	53725	74161	81753	84960	82968	80859	84333	86492	89123	82185	1	1	1	1	1	1	1	1	1	1	4397800
AFGFSHLEALLDDSK	Unmodified	1648.81	0.809687	Q96FW1	OTUB1	Ubiquitin thioesterase OTUB1	yes	yes	0	0	0	96.128	96.128	3	6.7878e-20	37807	160.48	138.61	16235	47168	44164	60987	58488	45942	53853	51271	56317	51606	15323	44607	43209	61065	58927	47411	54852	51878	55002	50241	1	1	1	1	1	1	1	1	1	1	37307000
AFGFSHLEALLDDSKELQR	Unmodified	2175.1	0.0960322	Q96FW1	OTUB1	Ubiquitin thioesterase OTUB1	yes	yes	0	0	1	92.538	92.538	4	2.2514e-18	36252	144.5	127.42	43995	18259	20263	20831	21063	16088	17792	16239	18154	14586	41058	17250	22199	20993	21506	16530	18193	16446	17748	14264	1	1	1	1	1	1	1	1	1	1	9443800
AFGIPVR	Unmodified	758.444	0.443909	Q00535	CDK5	Cyclin-dependent-like kinase 5	yes	yes	0	0	0	60.351	60.351	2	0.022743	22226	114.67	62.394	43369	41748	44936	50978	54988	50450	57740	55857	56337	54257	40591	39461	45705	51460	55821	51166	58331	56474	55178	52894	1	1	1	1	1	1	1	1	1	1	7515000
AFGPGLEGGLVNK	Unmodified	1257.67	0.671737	Q14315	FLNC	Filamin-C	yes	yes	0	0	0	76.375	76.375	2;3	6.6753e-15	28858	219.5	182.81	47466	103140	145680	158520	154720	143370	163290	168760	176630	154770	44878	97704	141620	158130	158150	146410	165390	169910	172280	151220	3	3	3	3	3	3	3	3	3	3	162200000
AFGPGLEPTGCIVDKPAEFTIDAR	Unmodified	2560.26	0.263174	Q14315	FLNC	Filamin-C	yes	yes	0	0	0	89.582	89.582	3;4	1.7522e-72	35427	227.3	209.66	84982	182610	215880	216480	230910	215150	251120	219580	219570	231740	80137	172560	210870	218860	235960	217680	252600	223380	216110	225230	7	7	7	7	7	7	7	7	7	7	217440000
AFGPGLQGGSAGSPAR	Unmodified	1428.71	0.710976	P21333	FLNA	Filamin-A	yes	yes	0	0	0	50.993	50.993	2;3	2.3439e-39	18969	236.22	218.35	216920	264920	320820	337580	343720	320690	346800	333090	371570	356190	203480	250500	319460	339780	350940	325440	351900	338730	362550	346010	4	4	4	4	4	4	4	4	4	4	632990000
AFGQGGR	Unmodified	691.34	0.340172	Q9UKG1	APPL1	DCC-interacting protein 13-alpha	yes	yes	0	0	0	28.271	28.271	2	0.0092609	8905	167.64	132.57	25512	43238	43895	48218	46880	43942	52232	51592	55692	55834	23960	40840	43427	48807	47992	44852	52758	52221	54351	54216	1	1	1	1	1	1	1	1	1	1	3767600
AFGSGIDIKPGTPPIAGR	Unmodified	1752.95	0.952269	Q9Y520	PRRC2C	Protein PRRC2C	yes	yes	0	0	0	69.808	69.808	3	0.00016417	25933	51.593	31.211	45434	34159	46653	50148	45716	48350	46984	49646	52131	50061	42522	32343	47329	50184	46972	49010	47683	50416	50798	48734	1	1	1	1	1	1	1	1	1	1	3388400
AFGSGYR	Unmodified	756.355	0.355488	P23588	EIF4B	Eukaryotic translation initiation factor 4B	yes	yes	0	0	0	38.98	38.98	2	0.011537	13641	154.35	137.79	117580	178820	205710	233910	219640	218100	235340	243080	263560	254300	110440	169130	203380	235050	224650	221990	238450	246270	256740	247230	2	2	2	2	2	2	2	2	2	2	23975000
AFGSTIVINPEKDK	Unmodified	1517.81	0.808958	Q13620	CUL4B	Cullin-4B	yes	yes	0	0	1	67.199	67.199	3	1.079e-21	24752	197.19	163.99	16328	80621	81162	96403	92037	78689	94858	92458	99035	97631	15583	76192	78299	97024	93656	80877	96086	93504	96729	94883	2	2	2	2	2	2	2	2	2	2	5389500
AFGYVCGGEGQHQFFAIK	Unmodified	2014.94	0.935967	P98082	DAB2	Disabled homolog 2	yes	yes	0	0	0	78.591	78.591	3	1.0663e-08	29936	103.88	89.621	15626	15460	18734	15721	21365	20507	22115	20553	21902	19367	14637	14593	18870	16138	21755	20467	22364	20851	21438	18902	1	1	1	1	1	1	1	1	1	1	2560400
AFHNEAQVNPER	Unmodified	1410.66	0.664025	P17987	TCP1	T-complex protein 1 subunit alpha	yes	yes	0	0	0	32.368	32.368	3	4.4351e-12	10670	180.2	169.05	8945.7	13080	14417	14878	17126	16995	19375	16690	20090	16532	8396.8	12357	14324	15124	17441	17055	19542	16974	19627	16105	2	2	2	2	2	2	2	2	2	2	73578000
AFHNEAQVNPERK	Unmodified	1538.76	0.758988	P17987	TCP1	T-complex protein 1 subunit alpha	yes	yes	0	0	1	32.963	32.963	4	6.427e-24	10775	203.82	170.59	354590	54911	73617	73735	78655	62935	82289	59262	67933	49201	330500	51947	93735	73875	80888	64126	82808	60087	67047	48280	3	3	3	3	3	3	3	3	3	3	43526000
AFHPFIAGPYNR	Unmodified	1388.7	0.698954	Q00341	HDLBP	Vigilin	yes	yes	0	0	0	60.306	60.306	3	0.00055337	21608	90.142	65.289	22542	9204.9	11444	12705	13945	11827	13701	9924	11948	9039.5	21042	8710.3	12410	12737	14152	11956	13846	10148	11761	8834.9	1	1	1	1	1	1	1	1	1	1	7278000
AFIHWVSQPLMCEVR	Oxidation (M)	1887.91	0.912394	P47897	QARS	Glutamine--tRNA ligase	yes	yes	0	1	0	77.956	77.956	3	3.3263e-05	29599	94.532	83.477	17416	11918	16549	14988	13711	15695	17024	15917	16300	15759	16293	11268	16843	15129	14312	15832	17070	16164	15978	15351	1	1	1	1	1	1	1	1	1	1	7733400
AFIITGQTYTR	Unmodified	1269.67	0.671737	P30566	ADSL	Adenylosuccinate lyase	yes	yes	0	0	0	67.545	67.545	2	8.7301e-05	24905	150.06	112.95	43936	76230	95855	97350	93372	91242	100160	95790	96660	95584	41358	72083	93925	97946	95933	92690	101060	97149	94716	93087	1	1	1	1	1	1	1	1	1	1	10972000
AFIPAIDSFGFETDLR	Unmodified	1797.89	0.893751	Q15029	EFTUD2	116 kDa U5 small nuclear ribonucleoprotein component	yes	yes	0	0	0	113.93	113.93	3	1.1154e-05	45862	75.998	64.206	7278.8	5746.5	8204.7	9419	8607.5	7832.8	8504.6	7749.9	7952.7	8043.1	6815.7	5447.5	8283.4	9357.3	8793.1	8003.9	8606.6	7890.7	7803.4	7821.6	1	1	1	1	1	1	1	1	1	1	1591000
AFIPGGPSPGSR	Unmodified	1141.59	0.588007	Q8NHP8	PLBD2	Putative phospholipase B-like 2;Putative phospholipase B-like 2 32 kDa form;Putative phospholipase B-like 2 45 kDa form	yes	yes	0	0	0	55.687	55.687	2	1.3624e-13	20517	194.94	172.89	91666	112730	108000	124260	119480	111160	131290	127670	133110	126140	85856	106470	108840	125810	122060	113520	132510	128950	130160	122890	2	2	2	2	2	2	2	2	2	2	36354000
AFITNIPFDVK	Unmodified	1263.69	0.686324	P52272	HNRNPM	Heterogeneous nuclear ribonucleoprotein M	yes	yes	0	0	0	97.932	97.932	2	2.5956e-07	38625	173.32	135.6	58456	56833	86288	92142	80826	68803	76007	69451	77707	74597	54833	53869	85776	91393	83024	70861	77286	70729	75962	72453	2	2	2	2	2	2	2	2	2	2	13557000
AFKDIDIEDLEELDPDFIMAK	Oxidation (M)	2482.18	0.182524	Q14152	EIF3A	Eukaryotic translation initiation factor 3 subunit A	yes	yes	0	1	1	111.85	111.85	3;4	2.0112e-17	44884	134.9	119.31	6627.5	18877	21406	24091	27594	19785	25964	22981	27257	16397	6271.1	17850	20850	24174	27848	20320	26420	23001	26617	16208	2	2	2	2	2	2	2	2	2	2	6761100
AFLADPSAFVAAAPVAAATTAAPAAAAAPAK	Unmodified	2751.46	0.459566	P05388	RPLP0	60S acidic ribosomal protein P0	yes	yes	0	0	0	107.88	107.88	3	7.4325e-24	43139	114.68	105.85	0	0	0	0	0	0	0	0	0	0	0	0	0	0	0	0	0	0	0	0	0	0	0	0	0	0	0	0	0	0	0
AFLDNPGILSELCGTLSR	Unmodified	1961.99	0.988062	Q6NXE6	ARMC6	Armadillo repeat-containing protein 6	yes	yes	0	0	0	111.97	111.97	3	5.1345e-09	44996	109.72	97.552	5083.8	8629.4	7722.4	8781.5	7017.6	8602.6	9770.6	10613	9819.2	6891.6	4769.7	8145.2	7663.8	8947.4	7301.9	8757.2	9768.9	10576	9605.3	6847.1	1	1	1	1	1	1	1	1	1	1	2357200
AFLDRPSQPTQETK	Unmodified	1616.82	0.815835	Q9H3M7	TXNIP	Thioredoxin-interacting protein	yes	yes	0	0	0	47.418	47.418	3	3.0884e-08	16396	124.45	86.494	14985	15156	21216	22965	23613	17276	22308	23827	24013	20015	14052	14355	21180	22840	24023	17945	22710	23793	23426	19630	1	1	1	1	1	1	1	1	1	1	3674600
AFLEDMKK	Unmodified	980.5	0.500103	Q9NXG2	THUMPD1	THUMP domain-containing protein 1	yes	yes	0	0	1	63.569	63.569	3	0.0053728	23095	104.17	65.874	64638	63830	84807	94937	68410	52378	51935	35029	28778	20408	60581	60445	84639	94046	70586	54865	52779	35947	29091	20408	1	1	1	1	1	1	1	1	1	1	7393500
AFLEENNLDYIIR	Unmodified	1608.81	0.814772	P53041	PPP5C	Serine/threonine-protein phosphatase 5	yes	yes	0	0	0	95.004	95.004	3	8.517e-18	37872	198.32	167.44	8160.7	5938.9	7444.7	6350.5	8403.1	8432.6	8267	6278.3	10079	8249.1	7633.3	5607.7	7628.2	6504.1	8560.8	8354.8	8431.8	6544.6	9788.5	7960.8	1	1	1	1	1	1	1	1	1	1	5300600
AFLEVLVK	Unmodified	917.559	0.558604	Q99715	COL12A1	Collagen alpha-1(XII) chain	yes	yes	0	0	0	95.917	95.917	2	0.011253	37749	111.01	53.904	0	0	0	0	0	0	0	0	0	0	0	0	0	0	0	0	0	0	0	0	0	0	0	0	0	0	0	0	0	0	0
AFLFDVVSK	Unmodified	1024.56	0.559333	Q9HB90;Q9NQL2	RRAGC;RRAGD	Ras-related GTP-binding protein C;Ras-related GTP-binding protein D	yes	no	0	0	0	96.671	96.671	2	0.00091669	38082	145.92	96.56	14027	18433	18335	18208	26249	21722	21174	21502	25331	24248	13146	17395	18453	18674	26307	21758	21809	21954	24617	23512	1	1	1	1	1	1	1	1	1	1	4169200
AFLGELK	Unmodified	776.443	0.44324	P78527	PRKDC	DNA-dependent protein kinase catalytic subunit	yes	yes	0	0	0	73.942	73.942	2	0.060598	27785	95.62	11.82	29822	48892	48525	54851	57977	50449	56127	48622	53052	51230	27994	46182	48196	55515	58766	51197	56871	49590	52031	49792	1	1	1	1	1	1	1	1	1	1	3529700
AFLIEEQK	Unmodified	976.523	0.522947	P49207	RPL34	60S ribosomal protein L34	yes	yes	0	0	0	68.52	68.52	2;3	0.0016539	25949	122.13	77.047	148550	167040	174400	192470	186460	166660	201550	181470	188760	201800	139130	157820	175710	194290	190700	170280	203140	184420	185210	195770	2	2	2	2	2	2	2	2	2	2	139070000
AFLLQALR	Unmodified	930.565	0.565087	Q7Z3E5	ARMC9	LisH domain-containing protein ARMC9	yes	yes	0	0	0	85.142	85.142	2	0.0017768	32888	169.69	92.844	12301	28981	28557	34401	36359	33945	39620	34797	34136	37773	11587	27387	28042	34771	36830	34362	39837	35425	33621	36674	1	1	1	1	1	1	1	1	1	1	3918400
AFLLSLAALR	Unmodified	1073.66	0.659715	Q8IV08	PLD3	Phospholipase D3	yes	yes	0	0	0	104.86	104.86	2	0.066135	41812	78.149	44.071	9075.7	13709	15850	19265	21393	18064	17836	20624	23350	17621	8524.6	12975	15731	19301	21512	18392	18392	20749	22623	17269	1	1	1	1	1	1	1	1	1	1	1104800
AFLQGGQEATDIALLLR	Unmodified	1814.99	0.989048	Q14203	DCTN1	Dynactin subunit 1	yes	yes	0	0	0	108.06	108.06	2;3	4.467e-67	43185	240.2	220.87	14338	15144	14329	17520	15647	16383	19459	18375	18810	19934	13417	14308	14584	17710	16055	16675	19516	18634	18430	19354	2	2	2	2	2	2	2	2	2	2	16518000
AFMEALQAGADISMIGQFGVGFYSAYLVAEK	2 Oxidation (M)	3315.58	0.583187	P08238;P07900	HSP90AB1;HSP90AA1	Heat shock protein HSP 90-beta;Heat shock protein HSP 90-alpha	no	no	0	2	0	115.74	115.74	4	9.0789e-08	31231	68.516	56.774	7990.1	11385	11427	16145	11576	10574	12652	11635	15680	10938	7486.2	10776	11368	16064	11891	11025	12849	11755	15219	10586	2	4	3	4	4	4	4	4	4	2	1234400
AFMEALQAGADISMIGQFGVGFYSAYLVAEK	Oxidation (M)	3299.59	0.588273	P08238;P07900	HSP90AB1;HSP90AA1	Heat shock protein HSP 90-beta;Heat shock protein HSP 90-alpha	no	no	0	1	0	115.53	115.53	4	0.0013556	31267	41.734	34.746	0	0	0	0	0	1166.4	0	989.57	0	0	0	0	0	0	0	1110.1	0	982.55	0	0	0	0	0	0	0	1	0	1	0	0	448820
AFMGPLK	Oxidation (M)	778.405	0.404746	P39023	RPL3	60S ribosomal protein L3	yes	yes	0	1	0	56.733	56.733	2	0.061411	19937	72.618	51.633	15617	55168	55275	70681	66649	59839	70360	69655	76390	79941	14800	52168	53678	70954	67675	61340	71273	70673	74499	77469	1	1	1	1	1	1	1	1	1	1	12574000
AFMGPLKK	Oxidation (M)	906.5	0.499709	P39023	RPL3	60S ribosomal protein L3	yes	yes	0	1	1	49.905	49.905	3	0.023457	16832	60.682	37.158	22911	100420	128530	170430	146600	129050	153580	146640	148670	137420	21934	95232	123810	168810	149150	133200	155140	147940	145670	134150	1	1	1	1	1	1	1	1	1	1	34583000
AFMTADLPNELIELLEK	Oxidation (M)	1962	0.00198042	Q00610;P53675	CLTC;CLTCL1	Clathrin heavy chain 1;Clathrin heavy chain 2	no	no	0	1	0	115.46	115.46	2;3	0.027358	46599	41.554	24.065	13275	72177	50682	101760	69376	95918	80585	113780	98504	81123	12451	68313	49257	101950	70265	97740	81597	113790	95656	80192	1	2	2	2	2	2	2	2	2	2	556240000
AFNDPFIQK	Unmodified	1078.54	0.544745	Q92598	HSPH1	Heat shock protein 105 kDa	yes	yes	0	0	0	76.71	76.71	2	0.0040071	29078	132.84	68.577	87154	121010	126300	132220	145570	130870	144260	142520	164350	160980	81740	114280	126010	134220	148030	132670	146770	144910	159990	156080	2	2	2	2	2	2	2	2	2	2	19454000
AFNFLNEIK	Unmodified	1094.58	0.576045	P51809	VAMP7	Vesicle-associated membrane protein 7	yes	yes	0	0	0	94.123	94.123	2	0.0027401	36943	136.57	82.162	0	0	0	0	0	0	0	0	0	0	0	0	0	0	0	0	0	0	0	0	0	0	0	0	0	0	0	0	0	0	0
AFNSNNEQR	Unmodified	1078.48	0.479185	Q9Y6D6	ARFGEF1	Brefeldin A-inhibited guanine nucleotide-exchange protein 1	yes	yes	0	0	0	26.575	26.575	2	0.00020434	8143	164.68	145.59	16944	11883	15618	16920	16788	13879	16351	14749	18077	16053	15850	11248	15980	16897	17137	14221	16634	14993	17618	15584	1	1	1	1	1	1	1	1	1	1	4840200
AFNSSSFNSNTFLTR	Unmodified	1691.79	0.790348	P46060	RANGAP1	Ran GTPase-activating protein 1	yes	yes	0	0	0	76.102	76.102	2;3	8.0271e-28	29348	200.55	179.69	26784	30585	30139	32035	25274	29182	32936	34003	33476	36022	25080	28875	30348	32536	26395	29780	33018	34403	32732	35004	2	2	2	2	2	2	2	2	2	2	11121000
AFPCWDEPAIK	Unmodified	1332.62	0.617258	P55786	NPEPPS	Puromycin-sensitive aminopeptidase	yes	yes	0	0	0	83.836	83.836	3	2.9439e-06	32816	132.78	109.86	3990.3	16989	19145	23115	18873	17095	17252	18712	19274	18472	3805	16074	18442	23084	19302	17656	17612	18937	18776	17996	1	1	1	1	1	1	1	1	1	1	6651300
AFPDSPGLNR	Unmodified	1072.53	0.530158	P35270	SPR	Sepiapterin reductase	yes	yes	0	0	0	53.761	53.761	2	3.4139e-05	20350	141.93	103.12	35344	48954	48494	47069	55487	55633	58246	47608	61944	61813	33135	46189	48506	48339	56516	55562	58982	49218	60458	59673	1	1	1	1	1	1	1	1	1	1	13473000
AFPEHFTYEPNEADAAQGYR	Unmodified	2312.01	0.0134248	P13807	GYS1	Glycogen [starch] synthase, muscle	yes	yes	0	0	0	64.369	64.369	3	6.5901e-52	25141	205.78	183.77	5242.2	11350	12729	16334	12478	12816	15587	12609	15919	13680	4940.6	10745	12434	16291	12873	13145	15652	12860	15562	13283	1	1	1	1	1	1	1	1	1	1	14936000
AFPGPLAK	Unmodified	799.459	0.459225	O15027	SEC16A	Protein transport protein Sec16A	yes	yes	0	0	0	66.012	66.012	2	0.004751	24164	149.92	104.61	36323	35777	41995	54043	46850	45965	50142	48831	49920	50455	34017	33885	42373	53879	47805	46986	50639	49553	48851	49074	1	1	1	1	1	1	1	1	1	1	3320100
AFPLAEWQPSDVDQR	Unmodified	1757.84	0.837298	Q96S19	C16orf13	UPF0585 protein C16orf13	yes	yes	0	0	0	89.807	89.807	3	9.5285e-21	35848	130.24	119.51	5051.7	3495.9	5199.3	5180.9	4678.3	5078.9	5003.4	4979.1	4902.9	6453.7	4728	3310.4	5268.4	5184.7	4835.2	5137.4	5051	5112.7	4801.1	6230.6	1	1	1	1	1	1	1	1	1	1	6595200
AFPNPYADYNK	Unmodified	1298.59	0.593152	O43813	LANCL1	LanC-like protein 1	yes	yes	0	0	0	69.287	69.287	2;3	9.5061e-18	26261	232.41	196.46	138740	106770	119820	135640	126150	115520	132570	116390	134500	122710	129750	100960	123150	136230	129140	117920	134060	118470	131520	119260	3	3	3	3	3	3	3	3	3	3	33645000
AFQATQQK	Unmodified	920.472	0.47158	Q8WTS6	SETD7	Histone-lysine N-methyltransferase SETD7	yes	yes	0	0	0	41.361	41.361	2	0.00049661	13538	217.09	176.99	115680	88256	101470	117510	109160	99033	96132	109400	113990	119130	108180	83486	104200	117750	111200	101400	98508	111030	110810	115650	2	2	2	2	2	2	2	2	2	2	11238000
AFQNVFAPR	Unmodified	1048.55	0.545414	P15586	GNS	N-acetylglucosamine-6-sulfatase	yes	yes	0	0	0	67.37	67.37	2	0.0022402	25428	118.89	98.613	0	0	0	0	0	0	0	0	0	0	0	0	0	0	0	0	0	0	0	0	0	0	0	0	0	0	0	0	0	0	0
AFQPLVK	Unmodified	801.475	0.474875	O00115	DNASE2	Deoxyribonuclease-2-alpha	yes	yes	0	0	0	64.643	64.643	2	0.037398	23567	113.85	65.939	67200	62376	66109	57881	70571	73215	72003	75656	81798	84910	62879	58840	67332	59683	72149	73226	73150	77082	79638	82346	1	1	1	1	1	1	1	1	1	1	6161300
AFQYADGLEQLR	Unmodified	1409.69	0.693929	Q9BU89	DOHH	Deoxyhypusine hydroxylase	yes	yes	0	0	0	76.798	76.798	2	0.0019659	30033	111.86	85.182	11341	12755	12291	10956	10822	12514	15536	10239	15238	15172	10617	12026	12411	11322	11300	12507	15507	10670	14921	14593	1	1	1	1	1	1	1	1	1	1	2770700
AFREEAIK	Unmodified	962.519	0.51853	P13010	XRCC5	X-ray repair cross-complementing protein 5	yes	yes	0	0	1	43.459	43.459	3	0.0023659	14949	125.16	46.826	192660	333210	388900	391380	390650	381570	424140	406420	419060	398720	181210	314860	382190	395690	400830	386910	427990	411710	410220	388550	1	1	1	1	1	1	1	1	1	1	71092000
AFREEFGAEPELAVSAPGR	Unmodified	2032	0.00140357	P51570	GALK1	Galactokinase	yes	yes	0	0	1	68.442	68.442	3	7.2203e-69	26809	275.31	244.35	52140	74494	68131	59863	64023	56545	58933	56772	67153	66075	48866	70210	68130	61870	65755	57351	60177	57992	65373	64003	3	3	3	3	3	3	3	3	3	3	38445000
AFRPYGLHGGEPGAR	Unmodified	1583.8	0.795708	O14841	OPLAH	5-oxoprolinase	yes	yes	0	0	0	38.639	38.639	4	0.0011322	12821	69.261	54.117	19097	23980	31793	38589	36625	37576	42902	39169	42470	44851	17930	22727	31530	38489	37386	38083	43155	39920	41571	43467	1	1	1	1	1	1	1	1	1	1	3605900
AFSDPFVEAEK	Unmodified	1238.58	0.581919	P34932	HSPA4	Heat shock 70 kDa protein 4	yes	yes	0	0	0	79.74	79.74	2;3	8.6526e-13	31217	207.34	128.82	119860	121370	142320	150190	145830	128220	149110	136630	151910	135940	112270	114730	143210	151040	149340	131040	151000	138470	148520	132400	5	5	5	5	5	5	5	5	5	5	104070000
AFSETEQTK	Unmodified	1039.48	0.482204	Q9Y6E2	BZW2	Basic leucine zipper and W2 domain-containing protein 2	yes	yes	0	0	0	43.859	43.859	2	5.8791e-09	15872	251.23	214.53	2695.4	65581	73794	82683	86503	90067	92107	89252	89367	101220	2855.1	62006	70413	83530	87904	90620	92978	91141	87549	98133	1	1	1	1	1	1	1	1	1	1	8878600
AFSEVPDRAPDSRPEEALDSSR	Unmodified	2430.14	0.141145	Q4V9L6	TMEM119	Transmembrane protein 119	yes	yes	0	0	1	51.978	51.978	4	3.4091e-64	19490	215.88	198.8	8625	9914.6	10749	8692.5	9523.2	9760.1	9353.9	9529.3	10624	12052	8081.1	9349.1	10768	8966.7	9833.7	9801.6	9519.9	9777.3	10344	11644	1	1	1	1	1	1	1	1	1	1	7894000
AFSGSGNR	Unmodified	794.367	0.367115	Q92890	UFD1L	Ubiquitin fusion degradation protein 1 homolog	yes	yes	0	0	0	25.073	25.073	2	0.0005961	7448	189.78	143.89	20376	21900	25814	34968	32166	30382	28356	29157	33406	32267	19093	20754	25959	34803	32501	30936	29049	29794	32482	31308	1	1	1	1	1	1	1	1	1	1	3818200
AFSGYLGTDQSK	Unmodified	1272.6	0.598631	P10768	ESD	S-formylglutathione hydrolase	yes	yes	0	0	0	65.594	65.594	2;3	5.453e-14	24540	234.39	179.33	137340	155030	191830	201370	195600	177500	182190	189660	201990	212500	128780	146620	191400	202180	199920	181060	185770	192950	196830	206100	3	3	3	3	3	3	3	3	3	3	57894000
AFSIDIIR	Unmodified	933.528	0.528367	Q9UPN3	MACF1	Microtubule-actin cross-linking factor 1, isoforms 1/2/3/5	yes	yes	0	0	0	81.441	81.441	2	0.0050143	31751	134.81	58.776	23173	24621	21138	28150	24951	23795	25065	27180	28504	23256	21675	23259	21673	28414	25366	24382	25483	27345	27751	22790	1	1	1	1	1	1	1	1	1	1	6492100
AFSITQGLLK	Unmodified	1076.62	0.622995	O15067	PFAS	Phosphoribosylformylglycinamidine synthase	yes	yes	0	0	0	86.591	86.591	2	1.3931e-09	33536	206.43	154.74	71254	95976	118660	122530	113350	106700	118240	116760	127390	122800	66900	90754	117370	123090	116590	109000	119810	118410	124280	119360	2	2	2	2	2	2	2	2	2	2	7888600
AFSMDDR	Oxidation (M)	856.339	0.338517	Q9H0E2	TOLLIP	Toll-interacting protein	yes	yes	0	1	0	33.345	33.345	2	0.052027	11180	76.035	41.142	6578.8	24707	25636	29166	28449	26707	31910	30445	33930	31152	6245.5	23347	24818	29440	29053	27229	32220	30795	33116	30310	1	1	1	1	1	1	1	1	1	1	5080200
AFSPTTVNTGR	Unmodified	1149.58	0.577836	P61619	SEC61A1	Protein transport protein Sec61 subunit alpha isoform 1	yes	yes	0	0	0	46.938	46.938	2	1.3923e-05	17310	132.57	89.968	10920	32673	34361	35860	40186	35473	39586	38986	39539	41033	10328	30857	33433	36394	40783	35971	40135	39530	38688	39883	1	1	1	1	1	1	1	1	1	1	3844700
AFSQFGK	Unmodified	783.392	0.391539	O60506	SYNCRIP	Heterogeneous nuclear ribonucleoprotein Q	yes	yes	0	0	0	59.959	59.959	2	0.020082	21416	125.25	78.901	112760	147840	152920	171730	160670	152060	176010	170680	176220	179270	105710	139680	152860	173360	164550	155280	177600	172890	172410	174260	1	1	1	1	1	1	1	1	1	1	22465000
AFSYYGPLR	Unmodified	1072.53	0.53418	Q16629	SRSF7	Serine/arginine-rich splicing factor 7	yes	yes	0	0	0	68.526	68.526	2	0.00011284	25947	171.38	145.81	55023	36545	37721	49953	39784	41842	46391	43717	48678	47537	51408	34578	39531	49991	40867	42795	46748	44471	47535	46152	1	1	1	1	1	1	1	1	1	1	6579400
AFTELQAK	Unmodified	906.481	0.481082	O60925	PFDN1	Prefoldin subunit 1	yes	yes	0	0	0	59.971	59.971	2	0.0025805	22038	160.54	104.53	153670	143440	149000	157330	159720	139390	155350	162580	149980	166920	143780	135470	151920	159300	162960	142490	157460	164310	146960	162380	1	1	1	1	1	1	1	1	1	1	48968000
AFTHTAQYDEAISDYFR	Unmodified	2033.91	0.91192	P31939	ATIC	Bifunctional purine biosynthesis protein PURH;Phosphoribosylaminoimidazolecarboxamide formyltransferase;IMP cyclohydrolase	yes	yes	0	0	0	77.453	77.453	3	3.2751e-40	30306	218.34	201.65	24771	24791	32624	35396	30977	31475	31759	29391	32629	34844	23217	23467	32615	35400	31865	31982	32164	30146	31890	33731	2	2	2	2	2	2	2	2	2	2	68018000
AFTIQGAPSDSGPLR	Unmodified	1515.77	0.768156	P49418	AMPH	Amphiphysin	yes	yes	0	0	0	67.629	67.629	2	8.1051e-25	25953	182.23	142.53	5088.7	7782.1	11876	11085	13651	10635	12642	12129	13647	12903	4793.7	7366.2	11641	11106	13852	10813	12884	12284	13312	12536	1	1	1	1	1	1	1	1	1	1	4451400
AFTLVSAVER	Unmodified	1091.6	0.597509	Q8WUH2	TGFBRAP1	Transforming growth factor-beta receptor-associated protein 1	yes	yes	0	0	0	74.063	74.063	2	0.00030582	28432	93.598	58.498	0	0	0	0	0	0	0	0	0	0	0	0	0	0	0	0	0	0	0	0	0	0	0	0	0	0	0	0	0	0	0
AFTPFSGPK	Unmodified	950.486	0.486168	P12955	PEPD	Xaa-Pro dipeptidase	yes	yes	0	0	0	68.666	68.666	2	0.00029193	25389	171.53	89.897	184810	105340	128530	133990	124710	112400	122340	114590	113140	98148	172680	99610	134370	134530	128090	114880	123810	115850	111070	96178	1	1	1	1	1	1	1	1	1	1	22897000
AFTYTVAASGGGGVNMGSHQK	Oxidation (M)	2054.95	0.947988	Q9UEY8	ADD3	Gamma-adducin	yes	yes	0	1	0	50.363	50.363	3	1.4797e-17	17084	133.93	121.27	0	4786.3	6699.6	11328	6982.3	6999	9605.6	8514.6	8558.7	6152.7	0	4560.2	6364.8	11072	7190.7	7353.3	9578.1	8509	8416.3	6077.9	0	2	2	2	2	2	2	2	2	2	4034300
AFVAGVLPFK	Unmodified	1047.61	0.611703	O00442	RTCA	RNA 3'-terminal phosphate cyclase	yes	yes	0	0	0	94.925	94.925	2	0.00018415	37284	148.98	126.83	35407	37463	44564	45671	46248	40423	43148	41435	46500	49987	33176	35410	44709	45995	47225	41180	43956	42343	45361	48364	1	1	1	1	1	1	1	1	1	1	3596900
AFVAIGDYNGHVGLGVK	Unmodified	1715.9	0.899505	P15880	RPS2	40S ribosomal protein S2	yes	yes	0	0	0	77.011	77.011	3	3.3155e-32	29167	186.85	158.55	59040	42408	43342	47379	46178	40566	48605	42956	38887	39361	55175	40056	45148	47893	47221	41446	48865	43438	38440	38461	1	1	1	1	1	1	1	1	1	1	18491000
AFVDFLSDEIKEER	Unmodified	1696.83	0.830816	Q07021	C1QBP	Complement component 1 Q subcomponent-binding protein, mitochondrial	yes	yes	0	0	1	96.142	96.142	3	1.3458e-05	37894	107.45	77.389	12921	18134	18678	23550	21978	19303	19649	20969	23159	25099	12118	17149	18643	23611	22273	19791	20115	21368	22518	24290	1	1	1	1	1	1	1	1	1	1	6586900
AFVEAQNK	Unmodified	905.461	0.460681	P48147	PREP	Prolyl endopeptidase	yes	yes	0	0	0	47.858	47.858	2;3	0.0016711	16545	187.55	119.57	215000	171120	174750	191120	194100	167640	190830	179800	196980	190110	201010	161630	180590	193290	197820	171080	193670	182520	192480	184750	2	2	2	2	2	2	2	2	2	2	24872000
AFVELTK	Unmodified	806.454	0.453805	O95394	PGM3	Phosphoacetylglucosamine mutase	yes	yes	0	0	0	68.341	68.341	2	0.014308	25218	142.64	59.022	203910	84492	100730	108320	102440	90470	113090	99507	99476	91182	190330	79898	109340	108710	105320	92673	113700	100460	97878	89097	1	1	1	1	1	1	1	1	1	1	38553000
AFVHWYVGEGMEEGEFSEAR	Oxidation (M)	2345.01	0.0058966	P68363;P68366;Q71U36;Q13748;Q9NY65;Q9BQE3	TUBA1B;TUBA4A;TUBA1A;TUBA3C;TUBA8;TUBA1C	Tubulin alpha-1B chain;Tubulin alpha-4A chain;Tubulin alpha-1A chain;Tubulin alpha-3C/D chain;Tubulin alpha-8 chain;Tubulin alpha-1C chain	no	no	0	1	0	93.207	93.207	2;3	1.2172e-31	28833	165.66	147.84	268390	395020	505610	553710	579030	488460	563930	562960	577690	585080	251590	373810	498780	554110	588350	499110	572360	569320	564670	568940	49	53	54	56	56	54	55	54	56	55	2155000000
AFVHWYVGEGMEEGEFSEAR	Unmodified	2329.01	0.010982	P68363;P68366;Q71U36;Q13748;Q9NY65;Q9BQE3	TUBA1B;TUBA4A;TUBA1A;TUBA3C;TUBA8;TUBA1C	Tubulin alpha-1B chain;Tubulin alpha-4A chain;Tubulin alpha-1A chain;Tubulin alpha-3C/D chain;Tubulin alpha-8 chain;Tubulin alpha-1C chain	no	no	0	0	0	83.405	83.405	3	6.7663e-60	32585	231.77	207.76	32360	177110	156580	181180	160090	149820	140380	185600	182370	233720	30863	167180	150890	183900	163330	154090	144310	188520	176740	225830	3	3	3	3	3	3	3	3	3	3	58681000
AFVHWYVGEGMEEGEFSEAREDMAALEK	2 Oxidation (M)	3248.41	0.40668	P68363;P68366;Q71U36;Q9BQE3	TUBA1B;TUBA4A;TUBA1A;TUBA1C	Tubulin alpha-1B chain;Tubulin alpha-4A chain;Tubulin alpha-1A chain;Tubulin alpha-1C chain	no	no	0	2	1	78.872	78.872	4	1.6333e-28	30461	143.32	136.37	3379.2	25574	47847	72821	59118	47982	59519	54896	57271	46877	3370.3	24447	45804	70938	59837	50056	60223	55222	56126	45942	2	2	2	2	2	2	2	2	2	2	71498000
AFVNLPTENELTFNAEEYSDISEMR	Oxidation (M)	2934.32	0.322933	Q9Y2A7	NCKAP1	Nck-associated protein 1	yes	yes	0	1	0	103.33	103.33	3	2.3266e-06	41907	73.649	65.657	0	0	0	1633.1	1724.7	1969.4	2261.4	1706.5	2723.6	3041.5	0	0	0	1577.8	1678.4	1965.6	2278	1789.3	2646.2	2912.9	0	0	0	1	1	1	1	1	1	1	3463600
AFVNLPTENELTFNAEEYSDISEMR	Unmodified	2918.33	0.328019	Q9Y2A7	NCKAP1	Nck-associated protein 1	yes	yes	0	0	0	108.64	108.64	3	1.4282e-26	44285	142.42	136.32	3070.2	1878.3	4360.8	847.38	2083.7	0	1550.4	0	1063.4	0	2872.6	1765.9	4316.3	905.82	2141.5	0	1454.4	0	997.58	0	2	1	3	1	2	0	1	0	1	0	1747600
AFVPPLAEDLLAR	Unmodified	1410.79	0.787101	Q96P48	ARAP1	Arf-GAP with Rho-GAP domain, ANK repeat and PH domain-containing protein 1	yes	yes	0	0	0	105.97	105.97	2	0.00053134	42228	112.36	77.55	12181	5789.3	8702.9	11987	11436	7141.8	9699.1	7426.9	9016.2	8802.7	11382	5504.5	9115.7	11753	11517	7495.1	9891.5	7579.8	8849.2	8521.6	1	1	1	1	1	1	1	1	1	1	939010
AFVRPSGTEDVVR	Unmodified	1431.75	0.747027	O95394	PGM3	Phosphoacetylglucosamine mutase	yes	yes	0	0	0	45.045	45.045	3	3.7881e-24	16394	201.48	171.28	109220	95573	105180	101270	111540	95366	109740	101440	109170	104570	102180	90237	107270	102860	113920	96887	111250	102930	106840	101720	1	1	1	1	1	1	1	1	1	1	116240000
AFVSGFDGSAGTAIITEEHAAMWTDGR	Oxidation (M)	2812.28	0.276258	Q9NQW7	XPNPEP1	Xaa-Pro aminopeptidase 1	yes	yes	0	1	0	90.244	90.244	3	2.6571e-28	35694	142.14	135.97	5784.1	17065	13614	17549	12307	9156.1	14534	13474	15942	16382	5449.3	16108	13297	17683	12743	9829.9	14657	13588	15542	15846	2	2	2	2	2	2	2	2	2	2	10515000
AFVTQDIPFYHNLVMK	Oxidation (M)	1937.97	0.970955	Q8WWX9	SELM	Selenoprotein M	yes	yes	0	1	0	90.201	90.201	3	3.2048e-09	35118	118.21	105.55	9370	17634	20658	23404	22795	17871	22267	21505	20999	22695	8821.1	16681	20270	23411	23199	18464	22551	21728	20597	22057	1	1	1	1	1	1	1	1	1	1	12335000
AFVVETQPCMPQTPHRPLILK	Oxidation (M)	2477.29	0.292306	P52630	STAT2	Signal transducer and activator of transcription 2	yes	yes	0	1	0	62.551	62.551	4	4.6858e-14	22618	118.72	102.03	5716.7	9220.3	12080	13655	13093	14356	19945	14863	14509	13444	5379.3	8731	11866	13688	13502	14487	19731	15039	14415	13143	1	1	1	1	1	1	1	1	1	1	4218800
AFYAELYHIISSNLEK	Unmodified	1896.96	0.962165	Q9UL46	PSME2	Proteasome activator complex subunit 2	yes	yes	0	0	0	114.68	114.68	3	6.0314e-07	46232	108.89	90.061	14015	11178	10333	17493	16596	9675.9	14063	13864	13846	13542	13097	10591	10833	17295	16575	10320	14364	13887	13556	13199	1	1	1	1	1	1	1	1	1	1	2588700
AFYECLAACEGSR	Unmodified	1532.64	0.638798	O75718	CRTAP	Cartilage-associated protein	yes	yes	0	0	0	67.593	67.593	2;3	2.6026e-14	25881	204.17	183.96	6542.1	45330	45590	44511	48693	44029	52235	46072	50262	48920	6304.7	42776	43766	45455	49738	44588	52700	46826	49257	47534	2	2	2	2	2	2	2	2	2	2	20147000
AFYMEEGVPYCER	Oxidation (M)	1665.68	0.680329	Q9NR12	PDLIM7	PDZ and LIM domain protein 7	yes	yes	0	1	0	63.208	63.208	2;3	3.6248e-09	24634	133.76	127.97	2805.2	15631	16382	26358	26548	25005	29080	28921	30596	34818	2688.6	14823	15876	26231	26641	25452	29384	29403	29874	33689	2	2	2	2	2	2	2	2	2	2	21530000
AFYPEEISSMVLTK	Oxidation (M)	1629.8	0.79601	P0DMV9;P0DMV8	HSPA1B;HSPA1A	Heat shock 70 kDa protein 1B;Heat shock 70 kDa protein 1A	no	no	0	1	0	90.218	90.218	2;3	2e-14	35313	149.69	136.03	60214	78693	114060	192350	204290	180370	207200	202890	216260	215670	56599	75015	113520	189280	203940	183570	210040	205590	211230	209550	6	6	6	6	6	6	6	6	6	6	73166000
AFYPEEISSMVLTK	Unmodified	1613.8	0.801096	P0DMV9;P0DMV8	HSPA1B;HSPA1A	Heat shock 70 kDa protein 1B;Heat shock 70 kDa protein 1A	no	no	0	0	0	102.81	102.81	2;3	2.0894e-20	40913	187.11	150.67	191190	96425	86352	31376	19465	14606	14775	13178	13643	11455	178430	90576	93927	35467	24097	15658	15163	13406	13394	11218	3	3	3	3	3	3	3	3	3	3	24305000
AFYVNVLNEEQR	Unmodified	1480.73	0.731042	P04040	CAT	Catalase	yes	yes	0	0	0	77.271	77.271	2	8.8695e-07	29859	128.81	106.72	15778	15423	20615	17617	20827	18985	17800	17168	23695	20238	14787	14570	20634	17878	21274	19071	18340	17633	22946	19595	1	1	1	1	1	1	1	1	1	1	6157900
AGAAAGGPGVSGVCVCK	Unmodified	1516.71	0.712632	Q16270	IGFBP7	Insulin-like growth factor-binding protein 7	yes	yes	0	0	0	53.584	53.584	3	8.4797e-22	19591	157.2	142.23	9476	11312	14926	20452	16745	14855	17300	20312	18901	18461	8892.9	10736	14831	20199	17065	15465	17545	20333	18429	18045	1	1	1	1	1	1	1	1	1	1	5941000
AGAAGGPEEEAEKPVK	Unmodified	1538.76	0.757651	Q8WW12	PCNP	PEST proteolytic signal-containing nuclear protein	yes	yes	0	0	0	43.106	43.106	3	3.2755e-26	15535	183.58	160.44	120870	83639	134890	159080	149980	137350	135900	143240	138080	138370	113170	79431	136380	157370	152460	140200	138430	145170	135010	134920	1	1	1	1	1	1	1	1	1	1	23364000
AGAAPYVQAFDSLLAGPVAEYLK	Unmodified	2350.22	0.220898	Q01518	CAP1	Adenylyl cyclase-associated protein 1	yes	yes	0	0	0	115.46	115.46	2	2.9185e-19	46613	135.37	109.24	14723	9728.7	15500	18790	12304	17385	15669	15888	18399	16282	13781	9241.2	15662	18606	12902	17614	15789	16232	17892	15841	1	1	1	1	1	1	1	1	1	1	32155000
AGADLSLLDR	Unmodified	1029.55	0.545473	P19838	NFKB1	Nuclear factor NF-kappa-B p105 subunit;Nuclear factor NF-kappa-B p50 subunit	yes	yes	0	0	0	66.739	66.739	2	0.0045554	26213	96.936	24.61	27417	32787	32940	36235	41257	38566	42201	41185	48479	43431	25682	30966	33223	36824	41825	38924	42883	41813	47179	42211	1	1	1	1	1	1	1	1	1	1	8604700
AGAEVVK	Unmodified	672.381	0.38064	P54577	YARS	Tyrosine--tRNA ligase, cytoplasmic;Tyrosine--tRNA ligase, cytoplasmic, N-terminally processed	yes	yes	0	0	0	39.521	39.521	2	0.055232	13887	97.602	38.397	233030	178860	192240	215910	208740	195600	223230	206240	223050	202230	217870	169050	198370	217650	213430	199130	225470	209010	218240	197070	1	1	1	1	1	1	1	1	1	1	48667000
AGAFDQLK	Unmodified	848.439	0.439217	P61011	SRP54	Signal recognition particle 54 kDa protein	yes	yes	0	0	0	59.477	59.477	2	0.013895	21871	111.04	40.009	95870	112520	133300	188930	182530	174130	188190	179900	191070	186700	89888	106700	133640	187920	184210	176990	190480	182810	186830	181560	1	1	1	1	1	1	1	1	1	1	20446000
AGAFEHLPSLR	Unmodified	1196.63	0.630206	Q13641	TPBG	Trophoblast glycoprotein	yes	yes	0	0	0	58.343	58.343	3	9.7194e-06	21318	125.23	78.892	16093	14007	13519	19346	16556	15133	18816	14391	18691	19374	15048	13255	13955	19327	16849	15513	18953	14821	18293	18684	1	1	1	1	1	1	1	1	1	1	6263100
AGAGAPELLR	Unmodified	953.529	0.529429	Q00653	NFKB2	Nuclear factor NF-kappa-B p100 subunit;Nuclear factor NF-kappa-B p52 subunit	yes	yes	0	0	0	51.193	51.193	2	0.0077346	19258	88.37	59.504	16577	16399	18297	23794	23011	26482	24403	26006	27719	24985	15520	15526	18546	23905	23347	26610	24748	26424	26988	24368	1	1	1	1	1	1	1	1	1	1	5755200
AGAGDFMR	Unmodified	823.365	0.364672	Q96AY3	FKBP10	Peptidyl-prolyl cis-trans isomerase FKBP10	yes	yes	0	0	0	45.908	45.908	2	0.0036375	16858	151.29	101.7	349510	251750	137020	6269.9	14001	19006	24945	19625	21215	15155	326070	235980	151910	21188	22498	18524	24648	19777	20908	14921	1	1	1	1	1	1	1	1	1	1	18677000
AGAGLGDGER	Unmodified	901.425	0.425358	Q9BXP5	SRRT	Serrate RNA effector molecule homolog	yes	yes	0	0	0	30.201	30.201	2	0.0015815	9848	111.95	72.729	9686	6381.5	9201.2	10002	9115.8	8429.7	10909	12015	13267	12274	9061.7	6046.4	9384.5	9955.3	9405.4	8699.5	11031	12054	12885	11943	1	1	1	1	1	1	1	1	1	1	2628100
AGAGSATLSMAYAGAR	Oxidation (M)	1469.69	0.693277	P40926	MDH2	Malate dehydrogenase, mitochondrial	yes	yes	0	1	0	47.548	47.548	2	0.00010826	17551	76.282	69.979	0	0	0	0	0	0	0	0	0	0	0	0	0	0	0	0	0	0	0	0	0	0	0	0	0	0	0	0	0	0	0
AGAHLQGGAK	Unmodified	908.483	0.482814	P04406	GAPDH	Glyceraldehyde-3-phosphate dehydrogenase	yes	yes	0	0	0	25.632	25.632	2;3	1.1024e-07	6771	152.34	76.961	2830700	3850400	4539800	6659500	1786800	4029600	2570700	3656700	2847300	4276100	2656900	3652400	4464000	6568300	1837300	4209600	2574600	3754000	2774700	4141400	17	17	17	17	15	17	16	17	16	17	5139900000
AGAHLQGGAKR	Unmodified	1064.58	0.583925	P04406	GAPDH	Glyceraldehyde-3-phosphate dehydrogenase	yes	yes	0	0	1	18.737	18.737	3	3.5781e-08	3787	163.64	132.27	443640	1191.8	0	1597.5	1419.4	1082.4	0	2675.1	1835.5	951.52	412990	1127.5	13125	1594.1	1161	1163	0	2590.1	1721.9	989.64	2	1	0	1	1	1	0	1	1	1	9488300
AGAIAPCEVTVPAQNTGLGPEK	Unmodified	2179.09	0.0943177	P05388;Q8NHW5	RPLP0;RPLP0P6	60S acidic ribosomal protein P0;60S acidic ribosomal protein P0-like	yes	no	0	0	0	71.494	71.494	2;3	1.0474e-41	27609	184.32	173.86	13692	37451	30011	50084	60694	53778	62746	59473	59170	55062	12889	35428	29816	50445	60362	54304	63377	60046	58038	53781	2	2	2	2	2	2	2	2	2	2	106480000
AGAISASGPELQGAGHSK	Unmodified	1636.82	0.816897	Q09666	AHNAK	Neuroblast differentiation-associated protein AHNAK	yes	yes	0	0	0	40.865	40.865	3;4	7.0678e-281	15646	377.57	357.73	166510	106560	147890	181470	177400	153470	177320	166710	173080	164800	155730	101060	151970	180090	180080	157030	179540	168780	169510	160550	5	5	5	5	5	5	5	5	5	5	203200000
AGAKPDQIGIITPYEGQR	Unmodified	1913	0.000675287	Q92900	UPF1	Regulator of nonsense transcripts 1	yes	yes	0	0	0	61.915	61.915	3	4.572e-23	22917	153.11	141.19	55246	42394	51305	64385	61202	56111	65922	61460	64308	61140	51679	40154	52547	64206	62259	57317	66520	62213	62986	59549	1	1	1	1	1	1	1	1	1	1	21958000
AGALCLSR	Unmodified	846.438	0.438172	CON__ENSEMBL:ENSBTAP00000024146			yes	yes	0	0	0	46.546	46.546	2	0.0090885	16367	118.05	64.161	60354	101180	118250	121560	119670	109080	121370	120920	126430	129070	56750	95629	116340	122550	122550	111260	123030	122620	123500	125390	1	1	1	1	1	1	1	1	1	1	24280000
AGALNSNDAFVLK	Unmodified	1318.69	0.688115	P06396;CON__Q3SX14	GSN	Gelsolin	yes	no	0	0	0	74.222	74.222	2;3	7.1836e-47	27956	279.9	189.3	604240	486930	568880	595170	567940	501480	601850	583250	593990	545780	565270	460270	580630	598730	583170	514210	607940	587860	581490	532850	5	5	5	5	5	5	5	5	5	5	408100000
AGALQCSPSDAYTK	Unmodified	1467.67	0.666393	Q9Y490	TLN1	Talin-1	yes	yes	0	0	0	52.736	52.736	2;3	1.4199e-32	19160	283.43	239.78	13739	101960	54062	79453	123450	206350	311180	296690	308740	327460	13045	96077	53164	85353	127000	203860	306220	298350	302180	317750	2	2	2	2	2	2	2	2	2	2	103470000
AGALQCSPSDAYTKK	Unmodified	1595.76	0.761356	Q9Y490	TLN1	Talin-1	yes	yes	0	0	1	48.666	48.666	3	2.5032e-11	16320	128.9	98.353	57705	10781	10820	12089	19983	29041	40763	30645	33065	24560	53780	10184	14263	12653	20513	28460	40096	30881	32662	24139	1	1	1	1	1	1	1	1	1	1	6660000
AGANPAAR	Unmodified	726.377	0.377286	Q15653	NFKBIB	NF-kappa-B inhibitor beta	yes	yes	0	0	0	18.269	18.269	2	0.022883	4467	101.69	75.35	16975	15302	14222	16097	18062	18788	16648	18273	20589	22926	15872	14447	14692	16441	18267	18831	17042	18746	19986	22155	1	1	1	1	1	1	1	1	1	1	1249600
AGAPDEAVCGENVSQIYCALLGCMDDYTTDSR	Oxidation (M)	3553.47	0.474184	Q9BTW9	TBCD	Tubulin-specific chaperone D	yes	yes	0	1	0	107.19	107.19	3;4	4.6243e-08	43674	70.213	65.159	1941.8	0	947.56	2963.6	1723.2	1448.4	3199.9	2761.2	3335.4	3212.4	1812.4	0	977.1	2813.8	1724.1	1503.6	3134.4	2760	3298.7	3111.7	2	0	1	2	1	1	2	2	2	2	3762300
AGAPDEAVCGENVSQIYCALLGCMDDYTTDSR	Oxidation (C)	3553.47	0.474184	Q9BTW9	TBCD	Tubulin-specific chaperone D	yes	yes	1	0	0	107.14	107.14	3	3.1515e-09	43655	78.45	72.484	0	0	0	0	1104.2	848.43	943.49	0	0	1923.3	0	0	0	0	1057.2	789.24	937.95	0	0	1802.5	0	0	0	0	1	1	1	0	0	1	2133300
AGAPTGDLPR	Unmodified	953.493	0.493044	P28065	PSMB9	Proteasome subunit beta type-9	yes	yes	0	0	0	41.753	41.753	2	0.0039756	14955	99.136	70.623	14429	14467	14248	16958	16731	13480	16144	14478	17737	18360	13501	13670	14528	17076	16992	13845	16428	14794	17290	17737	1	1	1	1	1	1	1	1	1	1	2422900
AGASGQPPSGPPGTGNEYGVSPR	Unmodified	2139	0.998109	Q9P266	KIAA1462	Junctional protein associated with coronary artery disease	yes	yes	0	0	0	48.385	48.385	3	2.1009e-35	17918	173.43	164.06	2667	2757.3	2452	5422.8	4188.2	3273.3	3714.3	3948.4	4352.4	3363.5	2494.7	2619.8	2529.7	5326	4178.6	3445.1	3803.3	3963.4	4232.8	3296.8	1	1	1	1	1	1	1	1	1	1	2767900
AGASISTLAGLSLK	Unmodified	1287.74	0.739816	Q9UJW0	DCTN4	Dynactin subunit 4	yes	yes	0	0	0	87.052	87.052	3	6.7979e-08	33749	120.59	88.949	6230	9465.4	12170	11636	13025	11276	15800	10833	11438	12155	5857.7	8947.5	11984	11737	13344	11408	15756	11074	11367	11788	1	1	1	1	1	1	1	1	1	1	4379400
AGATLDLLVENMGR	Oxidation (M)	1474.74	0.744978	P16278	GLB1	Beta-galactosidase	yes	yes	0	1	0	78.357	78.357	3	9.7059e-05	30722	90.412	77.404	2347.6	3088.1	3344.5	3526	2830.5	2101.9	3379.3	4679.7	9897.6	11655	2201.5	2917.3	3326.2	3538.9	2969.5	2269	3574.9	4859.1	9421.1	11094	1	1	1	1	1	1	1	1	1	1	2560300
AGATLDLLVENMGR	Unmodified	1458.75	0.750063	P16278	GLB1	Beta-galactosidase	yes	yes	0	0	0	96.078	96.078	2;3	1.2881e-13	38408	141.58	126.79	17036	18678	18979	18625	21156	18226	22442	14414	11518	12064	15951	17628	19191	18998	21543	18351	22379	14754	11710	11834	2	2	2	2	2	2	2	2	2	2	4247000
AGAVASQTK	Unmodified	831.445	0.445031	Q13428	TCOF1	Treacle protein	yes	yes	0	0	0	33.263	33.263	2	0.0018654	10333	110.87	68.892	0	0	0	0	0	0	0	0	0	0	0	0	0	0	0	0	0	0	0	0	0	0	0	0	0	0	0	0	0	0	0
AGAVNPTVK	Unmodified	855.481	0.481417	P27487	DPP4	Dipeptidyl peptidase 4;Dipeptidyl peptidase 4 membrane form;Dipeptidyl peptidase 4 soluble form	yes	yes	0	0	0	42.842	42.842	2	0.00042741	14708	177.97	115.26	46617	43138	53280	59782	57708	52847	53692	54402	58733	60084	43655	40822	53771	59856	58794	53847	54729	55407	57262	58301	1	1	1	1	1	1	1	1	1	1	8503300
AGAVSALAK	Unmodified	786.46	0.459953	Q9Y678	COPG1	Coatomer subunit gamma-1	yes	yes	0	0	0	51.561	51.561	2	0.00056992	17652	163.9	86.614	206770	208140	257220	294020	266000	254460	291090	282560	289670	274600	193730	197000	258200	294020	272690	260130	293690	285650	283480	267690	2	2	2	2	2	2	2	2	2	2	46983000
AGAYDFPSPEWDTVTPEAK	Unmodified	2079.94	0.942551	Q13555;Q13557;Q9UQM7;Q13554	CAMK2G;CAMK2D;CAMK2A;CAMK2B	Calcium/calmodulin-dependent protein kinase type II subunit gamma;Calcium/calmodulin-dependent protein kinase type II subunit delta;Calcium/calmodulin-dependent protein kinase type II subunit alpha;Calcium/calmodulin-dependent protein kinase type II subunit beta	no	no	0	0	0	90.19	90.19	3	5.74e-05	35939	78.021	68.491	11780	14597	17996	15837	17582	16219	19028	17302	18072	16935	11053	13785	17871	16095	18071	16402	19183	17525	17720	16504	1	1	1	1	1	1	1	1	1	1	29390000
AGCECLNESDEHGFDNCLR	Unmodified	2281.88	0.878664	O43396	TXNL1	Thioredoxin-like protein 1	yes	yes	0	0	0	51.193	51.193	3	4.7284e-58	19247	249.47	244.08	0	10158	11701	13804	13669	13812	15392	17053	16577	16435	0	9610.6	11136	13848	13862	14044	15517	17163	16172	16026	0	1	2	1	1	2	1	2	2	2	12065000
AGCQVVAPSDMMDGR	2 Oxidation (M)	1624.66	0.664361	P13716	ALAD	Delta-aminolevulinic acid dehydratase	yes	yes	0	2	0	38.818	38.818	2;3	0.02553	13653	45.723	34.668	2615.1	6280.5	6987.7	7433.3	9184.8	8949.2	9926.9	7440.5	9562.1	15408	2452.4	5934.9	6838.8	7552	9291.4	8924.7	10012	7887	9370.5	14712	1	2	2	2	2	2	2	2	2	2	4403900
AGDDYEVLELDDVPK	Unmodified	1676.78	0.778112	O43164	PJA2	E3 ubiquitin-protein ligase Praja-2	yes	yes	0	0	0	88.048	88.048	3	0.00013945	35820	68.044	57.257	0	3086.1	2522.8	4004.5	3390	5711.1	3208.9	3442.4	2260.1	5022.9	0	2918.7	2406.8	4071.6	3409.7	5621.5	3234	3654.9	2249.6	4833.5	0	1	1	1	1	1	1	1	1	1	617930
AGDEKPEK	Unmodified	872.424	0.423961	Q8WW12	PCNP	PEST proteolytic signal-containing nuclear protein	yes	yes	0	0	0	32.178	32.178	3	0.021152	9809	71.614	29.63	70139	52003	82298	92910	83393	77225	84996	85049	80051	74502	65691	49348	82856	92024	85423	79133	85905	85750	78523	72935	1	1	1	1	1	1	1	1	1	1	31907000
AGDELTKMEDEDEQGWCK	Oxidation (M)	2155.87	0.867414	Q9UNF0	PACSIN2	Protein kinase C and casein kinase substrate in neurons protein 2	yes	yes	0	1	1	58.809	58.809	3	0.0057414	22694	53.773	47.611	2156	20146	15747	24762	24926	23650	37559	37049	40529	39775	2081.2	19044	15216	24968	25300	24309	37530	37123	39535	38633	1	1	1	1	1	1	1	1	1	1	5875500
AGDFGAAFVER	Unmodified	1138.54	0.540722	O14841	OPLAH	5-oxoprolinase	yes	yes	0	0	0	67.482	67.482	2	0.085324	26566	59.013	32.937	0	0	0	0	0	0	0	0	0	0	0	0	0	0	0	0	0	0	0	0	0	0	0	0	0	0	0	0	0	0	0
AGDGDGWVSLAELR	Unmodified	1444.69	0.694657	Q96D15	RCN3	Reticulocalbin-3	yes	yes	0	0	0	88.626	88.626	2;3	3.7991e-154	35410	393.02	357.87	66165	65028	70213	75074	77639	74702	83417	91332	83113	85795	61935	61438	71199	76003	79277	75959	84232	91886	81332	83749	6	6	6	6	6	6	6	6	6	6	177110000
AGDITELK	Unmodified	845.449	0.449448	Q96F86	EDC3	Enhancer of mRNA-decapping protein 3	yes	yes	0	0	0	57.961	57.961	2	0.035634	21589	98.392	15.387	29128	25093	26167	29332	36057	30605	31678	32680	32668	35663	27244	23710	26928	29710	36260	30921	32332	33217	31923	34620	1	1	1	1	1	1	1	1	1	1	2884800
AGDLANELVR	Unmodified	1056.56	0.556372	Q68CZ2	TNS3	Tensin-3	yes	yes	0	0	0	62.406	62.406	2	5.8328e-08	24325	185.6	115.34	27684	18291	25248	25967	32896	25461	29545	29901	30789	34991	25894	17313	25928	26031	33182	25879	30129	30349	30074	33887	1	1	1	1	1	1	1	1	1	1	5327600
AGDLLEDSPK	Unmodified	1043.51	0.513505	P51858	HDGF	Hepatoma-derived growth factor	yes	yes	0	0	0	61.088	61.088	2;3	6.0044e-05	23676	152.86	113.71	67541	65624	72929	86444	91829	81903	89400	93500	102340	96681	63229	62070	74021	86872	92965	83342	91047	94602	99608	94030	2	2	2	2	2	2	2	2	2	2	11185000
AGDREDITEPAICALR	Unmodified	1785.87	0.867947	P35222	CTNNB1	Catenin beta-1	yes	yes	0	0	1	57.305	57.305	3	2.1665e-06	22036	105.39	76.809	5317.9	12217	13611	12743	13422	10106	13343	14663	18771	18505	5015.2	11534	13278	12911	13774	10477	13671	14815	18147	17879	1	1	1	1	1	1	1	1	1	1	3985800
AGDTLSGTCLLIANK	Unmodified	1532.79	0.786843	Q86X55	CARM1	Histone-arginine methyltransferase CARM1	yes	yes	0	0	0	79.478	79.478	3	1.2772e-11	30306	133.15	112.77	45033	27421	32145	34679	32555	28802	34440	34907	35820	36979	42080	25927	33545	34820	33426	29596	34841	35263	34991	35934	1	1	1	1	1	1	1	1	1	1	9491500
AGDTVIPLYIPQCGECK	Unmodified	1919.91	0.91212	P11766	ADH5	Alcohol dehydrogenase class-3	yes	yes	0	0	0	88.322	88.322	2;3	4.3469e-16	34852	185.57	168.55	8683.8	58731	68348	75682	72201	59272	74029	74440	69350	80016	8405.4	55540	65528	75843	73700	61211	74790	75137	68042	77715	3	3	3	3	3	3	3	3	3	3	162180000
AGDVEEDASQLIFPK	Unmodified	1617.79	0.788617	O15514	POLR2D	DNA-directed RNA polymerase II subunit RPB4	yes	yes	0	0	0	91.808	91.808	3	3.1612e-15	36745	143.86	131.69	8214.8	6606.1	4879.4	5400.7	5143.7	3999.3	7533.3	6322.6	6883.3	7409.9	7671.6	6226.7	5187.1	5549.4	5321.3	4179.3	7500.5	6353.3	6761	7176	1	1	1	1	1	1	1	1	1	1	1494600
AGDWQCPNPGCGNQNFAWR	Unmodified	2233.92	0.917039	Q01844	EWSR1	RNA-binding protein EWS	yes	yes	0	0	0	71.411	71.411	3	4.2334e-24	27618	162.59	147	2109.9	3873.8	5812.1	3345.6	6422.3	3832.4	5220.6	5997.7	6990	6299	1991.7	3652.6	5667.9	3456.4	6516	3902.1	5395.1	6005.3	6767.8	6122.9	1	1	1	1	1	1	1	1	1	1	5582000
AGEAAELQDAEVESSAK	Unmodified	1703.79	0.784988	Q9NZT2	OGFR	Opioid growth factor receptor	yes	yes	0	0	0	59.058	59.058	3	4.6431e-10	22696	124.69	106.09	7527.1	15973	20829	19558	19763	19899	21343	21875	22038	24534	7106	15098	20267	19753	20343	20147	21567	22228	21534	23793	1	1	1	1	1	1	1	1	1	1	7222200
AGEAGKLEEVMQELR	Oxidation (M)	1674.82	0.824685	Q9BR76	CORO1B	Coronin-1B	yes	yes	0	1	1	65.42	65.42	3	7.6321e-05	25422	91.518	76.264	14621	155990	195250	223650	201480	176590	188600	203620	225250	215290	14528	147660	186440	223120	205640	181800	192700	206090	218910	209220	3	3	3	3	3	3	3	3	3	3	46698000
AGEAGKLEEVMQELR	Unmodified	1658.83	0.82977	Q9BR76	CORO1B	Coronin-1B	yes	yes	0	0	1	85.118	85.118	3	5.0105e-08	33402	115.34	93.882	243680	27074	23665	22481	39187	35641	53661	34308	19526	14292	227010	25522	39010	23517	39876	35268	52747	34297	20482	14650	1	1	1	1	1	1	1	1	1	1	7604100
AGEARPGPTAESASGPSEDPSVNFLK	Unmodified	2570.22	0.224874	Q13501	SQSTM1	Sequestosome-1	yes	yes	0	0	0	61.633	61.633	3;4	4.4432e-22	23929	138.08	124.35	57596	20511	26199	23760	26436	23284	27573	23862	32642	27194	53750	19379	28740	24041	27192	23579	28019	24334	31733	26360	2	2	2	2	2	2	2	2	2	2	7821700
AGEDGHPGKPGRPGER	Unmodified	1615.78	0.781515	P08123	COL1A2	Collagen alpha-2(I) chain	yes	yes	0	0	0	19.197	19.197	4;5	0.00050222	4816	71.692	55.808	52976	57556	63843	76286	67235	58504	74366	74465	59951	67542	49624	54443	64213	76322	68825	60531	74613	74728	59239	66026	3	3	3	3	3	3	3	3	3	3	13663000
AGELSLK	Unmodified	716.407	0.406855	Q9P2B4	CTTNBP2NL	CTTNBP2 N-terminal-like protein	yes	yes	0	0	0	54.6	54.6	2	0.047518	19652	100.45	8.5447	27035	39823	56291	63321	62195	59924	63883	62072	66848	66043	25436	37738	55337	63145	63399	60820	64725	63121	65286	64167	1	1	1	1	1	1	1	1	1	1	7188900
AGEMTEVLPNQR	Oxidation (M)	1359.65	0.645264	O76054;H7C417	SEC14L2	SEC14-like protein 2	yes	no	0	1	0	41.549	41.549	2	0.014398	14863	66.568	53.941	0	4248.2	4629	5240.1	5807.1	3061	5239	5638.1	6820	5728.3	0	4015.9	4410.6	5237.7	5864.4	3280.3	5378.3	5613.9	6609.1	5574.8	0	1	1	1	1	1	1	1	1	1	2317500
AGEPSGLR	Unmodified	785.403	0.403166	Q9P299	COPZ2	Coatomer subunit zeta-2	yes	yes	0	0	0	30.096	30.096	2	0.0019446	9748	166.45	105.09	53809	45102	46756	54441	51717	47718	57298	56681	68249	61637	50320	42627	48066	54843	52911	48837	58083	57355	66335	59841	1	1	1	1	1	1	1	1	1	1	8780100
AGEQLAPFLPQLVPR	Unmodified	1634.91	0.914426	Q5VYK3	ECM29	Proteasome-associated protein ECM29 homolog	yes	yes	0	0	0	100.13	100.13	3	0.0018081	39663	69.431	55.173	15972	13569	15668	17129	13509	13040	17100	15244	14810	12892	14945	12829	15918	17173	14063	13464	17091	15317	14583	12640	1	1	1	1	1	1	1	1	1	1	10330000
AGERPELCR	Unmodified	1086.52	0.524026	P19174	PLCG1	1-phosphatidylinositol 4,5-bisphosphate phosphodiesterase gamma-1	yes	yes	0	0	0	26.07	26.07	3	0.00048761	7966	85.731	67.406	0	0	0	0	0	0	0	0	0	0	0	0	0	0	0	0	0	0	0	0	0	0	0	0	0	0	0	0	0	0	0
AGESVELFGK	Unmodified	1035.52	0.523675	Q15746	MYLK	Myosin light chain kinase, smooth muscle;Myosin light chain kinase, smooth muscle, deglutamylated form	yes	yes	0	0	0	69.523	69.523	2	1.3217e-05	26369	186.76	130.35	103440	82017	102730	107970	97734	98571	117530	109730	111670	105120	96789	77576	104410	108420	100980	100450	117970	110870	109500	102530	1	1	1	1	1	1	1	1	1	1	44945000
AGEVERDLDKADSMIR	Unmodified	1803.88	0.878511	Q15149	PLEC	Plectin	yes	yes	0	0	2	67.936	67.936	4	4.9225e-12	26727	132.47	111.53	107150	2467.2	0	3248.3	4771.7	3386.8	5279.3	3962.4	3106.3	3162.4	99754	2333.6	5344.5	3271.7	4685.7	3430.6	5265.5	3975.3	3127	3108.8	1	1	0	1	1	1	1	1	1	1	6526700
AGEVINQPMMMAAR	3 Oxidation (M)	1565.7	0.700018	P18206	VCL	Vinculin	yes	yes	0	3	0	39.947	39.947	2;3	0.0020441	14098	64.692	49.431	15937	28101	34162	42580	50469	78005	109780	102240	97864	91918	14947	26616	33719	43417	52169	77510	108060	102470	96233	89886	2	4	4	4	4	4	4	4	4	4	238660000
AGEVINQPMMMAAR	2 Oxidation (M)	1549.71	0.705104	P18206	VCL	Vinculin	yes	yes	0	2	0	52.403	52.403	2;3	1.8125e-15	23052	152.7	115.22	6341.9	116870	126110	95261	55651	27329	14052	11059	12488	9096.4	6130.2	110160	119230	96899	60055	30975	16187	11935	12282	8929.8	2	3	3	3	3	3	3	3	3	3	53081000
AGEVINQPMMMAAR	Oxidation (M)	1533.71	0.710189	P18206	VCL	Vinculin	yes	yes	0	1	0	56.747	56.747	2;3	0.00039043	21677	83.358	70.402	7558	53065	55575	93117	77339	33776	15747	12573	12979	13428	7297.4	50345	53560	91271	76300	36892	18828	13793	12811	13045	2	2	2	2	2	2	2	2	2	2	40414000
AGEVINQPMMMAAR	Unmodified	1517.72	0.715274	P18206	VCL	Vinculin	yes	yes	0	0	0	65.962	65.962	2;3	2.2427e-52	25149	284.1	228.45	401480	4920.9	1074.1	7533.7	8617.2	5582.3	3570	4950.7	5457.5	5819.3	373720	4661.4	7491.5	7487.6	7705.6	5735.2	3910.1	5089.3	5263.6	5635.1	2	2	1	2	2	2	2	2	2	2	26217000
AGFAGDDAPR	Unmodified	975.441	0.441008	P63261;P60709;Q6S8J3;A5A3E0;P0CG38;P0CG39;P68032;P62736;P63267;P68133	ACTG1;ACTB;POTEE;POTEF;POTEI;POTEJ;ACTC1;ACTA2;ACTG2;ACTA1	Actin, cytoplasmic 2;Actin, cytoplasmic 2, N-terminally processed;Actin, cytoplasmic 1;Actin, cytoplasmic 1, N-terminally processed;POTE ankyrin domain family member E;POTE ankyrin domain family member F;POTE ankyrin domain family member I;POTE ankyrin domain family member J;Actin, alpha cardiac muscle 1;Actin, aortic smooth muscle;Actin, gamma-enteric smooth muscle;Actin, alpha skeletal muscle	no	no	0	0	0	41.236	41.236	2	1.6081e-11	14205	216.57	112.82	1503000	1590900	1547300	1678700	1519900	1411600	1691600	1607000	1627100	1707400	1406700	1502000	1569500	1701500	1563800	1446700	1703900	1627500	1594600	1659000	9	9	9	9	9	9	9	9	9	9	7574500000
AGFAGDQIPK	Unmodified	1002.51	0.513445	P42025;P61163	ACTR1B;ACTR1A	Beta-centractin;Alpha-centractin	no	no	0	0	0	57.593	57.593	2;3	3.411e-05	21348	159.37	110.61	397030	284430	308800	342220	319790	304350	344820	312580	316840	321060	371120	268820	319960	344910	327850	309980	347410	317610	311130	312340	3	3	3	3	3	3	3	3	3	3	92649000
AGFLDLK	Unmodified	762.428	0.42759	Q9Y490	TLN1	Talin-1	yes	yes	0	0	0	76.913	76.913	2	0.020063	29076	123.96	52.929	131200	617540	744940	797960	784310	696890	860020	838830	809860	846720	125650	584000	716620	801230	802220	713680	866360	846290	794410	824240	2	2	2	2	2	2	2	2	2	2	81496000
AGFLYTGEGDTVR	Unmodified	1384.66	0.662294	P98170	XIAP	E3 ubiquitin-protein ligase XIAP	yes	yes	0	0	0	64.884	64.884	2	0.0068999	24726	80.763	52.02	8255.3	8625.4	7457	7547.4	8558.4	8601.9	10586	10040	10728	13610	7721.4	8133.4	7648.1	7789.4	8760	8673.8	10633	10252	10491	13122	1	1	1	1	1	1	1	1	1	1	2392000
AGFTAAYSEK	Unmodified	1043.49	0.492375	P11717	IGF2R	Cation-independent mannose-6-phosphate receptor	yes	yes	0	0	0	55.176	55.176	2	1.3161e-05	19899	160.59	106.18	36251	39002	45216	51321	48551	46774	46106	54870	53070	50275	33965	36890	45406	51534	49517	47741	47020	55250	51644	49125	1	1	1	1	1	1	1	1	1	1	4694000
AGFTITK	Unmodified	736.412	0.41194	Q9Y5B8	NME7	Nucleoside diphosphate kinase 7	yes	yes	0	0	0	58.905	58.905	2	0.024277	20954	113.7	21.79	32734	28638	34962	34895	32776	29774	30331	33365	32953	31137	30642	27069	35362	35118	33677	30473	30919	33676	32136	30402	1	1	1	1	1	1	1	1	1	1	2167200
AGGAAVVITEPEHTK	Unmodified	1478.77	0.772907	Q9P258	RCC2	Protein RCC2	yes	yes	0	0	0	46.898	46.898	3	1.8587e-08	17278	94.673	69.882	26004	98517	115470	140820	121850	132710	127870	154000	143680	162620	24753	93256	111460	141000	124570	135140	129700	155820	139950	158040	1	1	1	1	1	1	1	1	1	1	6798600
AGGAFDPYTLVR	Unmodified	1265.64	0.640436	O43759	SYNGR1	Synaptogyrin-1	yes	yes	0	0	0	77.709	77.709	2	1.3997e-10	30422	172.98	147.09	17241	23469	24608	30027	28414	24650	28809	30886	28092	31512	16168	22192	24571	30127	28891	25375	29150	31125	27514	30663	1	1	1	1	1	1	1	1	1	1	7087300
AGGANYDAQTE	Unmodified	1095.45	0.446882	Q14019	COTL1	Coactosin-like protein	yes	yes	0	0	0	39.012	39.012	2	0.0089092	13662	96.711	90.884	5718.1	5529.7	5010.7	6320	6224.3	5201.9	6533.9	7073.3	5363.7	7147.7	5347.6	5224	5156.8	6376.2	6311.7	5367.9	6573.3	7105.1	5295.1	6957.7	2	2	2	2	2	2	2	2	2	2	14108000
AGGAVLSILDEMENVFVWEHLQSYEGQSR	Oxidation (M)	3279.55	0.550642	Q9UBG0	MRC2	C-type mannose receptor 2	yes	yes	0	1	0	112.39	112.39	4	3.134e-05	45590	52.329	45.753	3067.2	1628.8	4289.9	6129.9	5200.9	3254.1	4266.4	5486.8	5440.5	5247.9	2875.9	1545	4290.7	5922.2	5254.7	3505.3	4221.1	5465.7	5275.7	5119.1	2	1	2	2	2	2	1	2	2	2	1009000
AGGEAGVTLGQPHLSR	Unmodified	1548.8	0.800853	P41091;Q2VIR3;F8W810	EIF2S3;EIF2S3L	Eukaryotic translation initiation factor 2 subunit 3;Putative eukaryotic translation initiation factor 2 subunit 3-like protein	yes	no	0	0	0	44.999	44.999	3	3.0357e-26	16473	160.81	132.52	6932.8	7210	7635	10078	9814.2	9209.9	10261	10007	10238	8411	6490.8	6823.4	7742.7	10094	9938.3	9378.5	10374	10084	10018	8249	1	1	1	1	1	1	1	1	1	1	5761600
AGGEDRGDGEPVSVVTVR	Unmodified	1798.88	0.880954	Q9Y613	FHOD1	FH1/FH2 domain-containing protein 1	yes	yes	0	0	1	44.695	44.695	3	9.1756e-18	16301	142.26	116.81	8827.7	6743.4	7743.1	8170.5	8299.3	5370.1	9943.2	8699.5	11363	9206.6	8255.7	6373.6	7951	8187.7	8523.1	5668	10034	8704	11060	8946.7	1	1	1	1	1	1	1	1	1	1	4141900
AGGEELDEGVAK	Unmodified	1173.55	0.551347	Q32MZ4	LRRFIP1	Leucine-rich repeat flightless-interacting protein 1	yes	yes	0	0	0	50.731	50.731	2;3	6.4494e-19	18966	224.64	185.63	28607	76749	87687	97144	99501	97010	100410	105970	114320	108320	27046	72567	85330	97917	101250	98302	102070	107370	111300	105390	4	4	4	4	4	4	4	4	4	4	12517000
AGGEESQFEMDI	Unmodified	1311.53	0.528897	Q13541	EIF4EBP1	Eukaryotic translation initiation factor 4E-binding protein 1	yes	yes	0	0	0	86.488	86.488	2	0.0098081	35022	80.239	71.376	6677.1	0	0	0	1345.2	0	931.92	0	0	0	6295.4	0	0	0	1293.5	0	938.64	0	0	0	2	0	0	0	1	0	1	0	0	0	684950
AGGFLMK	Oxidation (M)	738.373	0.373446	P00558	PGK1	Phosphoglycerate kinase 1	yes	yes	0	1	0	56.614	56.614	2	0.041575	19842	81.716	51.874	13392	50068	71937	152190	294060	276410	332900	319390	319200	311530	12806	47924	72120	152160	288760	273640	335050	322400	312870	303660	1	1	1	1	1	1	1	1	1	1	197920000
AGGFLMK	Unmodified	722.379	0.378531	P00558	PGK1	Phosphoglycerate kinase 1	yes	yes	0	0	0	64.773	64.773	2	0.054073	23589	98.03	66.069	442250	448700	497930	392330	42055	18852	44301	37098	29567	24696	414110	423100	496420	394970	70750	40190	44376	36464	29524	24502	1	1	1	1	1	1	1	1	1	1	98207000
AGGFLMKK	Unmodified	850.473	0.473494	P00558	PGK1	Phosphoglycerate kinase 1	yes	yes	0	0	1	55.444	55.444	3	0.0056646	19404	91.906	42.548	646980	10065	0	11792	11174	10342	8972.7	9124.5	10041	12641	602320	9510.3	27272	11896	10904	10504	9225.4	9443.4	9781.5	12181	1	1	0	1	1	1	1	1	1	1	5286800
AGGGAAEQEELHYIPIR	Unmodified	1809.9	0.900961	Q8TD19	NEK9	Serine/threonine-protein kinase Nek9	yes	yes	0	0	0	58.032	58.032	3	1.0097e-50	22332	218.12	198.28	44885	50532	39256	47518	53366	42162	47679	42738	47790	43224	41976	47671	40467	48540	53716	42933	48583	43430	46755	42073	2	2	2	2	2	2	2	2	2	2	30771000
AGGGAGDPGLGAAAAPAPETR	Unmodified	1762.86	0.859825	Q13637	RAB32	Ras-related protein Rab-32	yes	yes	0	0	0	48.542	48.542	3	9.3117e-10	17998	89.859	72.37	0	0	0	0	0	0	0	0	0	0	0	0	0	0	0	0	0	0	0	0	0	0	0	0	0	0	0	0	0	0	0
AGGGATPVSSPSR	Unmodified	1142.57	0.568	Q9Y4B5	MTCL1	Microtubule cross-linking factor 1	yes	yes	0	0	0	28.944	28.944	2	1.0301e-11	9197	152.54	121.05	8697	7564.8	7338.8	8884.2	9746.7	8899.8	9119.4	9326.9	11554	11017	8132.2	7148.1	7582.7	8987.7	9841.1	9006.9	9335.8	9514.4	11207	10666	1	1	1	1	1	1	1	1	1	1	1633600
AGGIETIANEFSDR	Unmodified	1478.7	0.700136	Q92598	HSPH1	Heat shock protein 105 kDa	yes	yes	0	0	0	79.245	79.245	2;3	6.1389e-24	31807	203.51	184.98	31843	13885	11055	20992	33791	38598	32930	30269	36623	35319	29700	13151	12930	21410	33288	37834	33506	31316	35684	34208	2	2	2	2	2	2	2	2	2	2	24690000
AGGIETIANEYSDR	Unmodified	1494.7	0.695051	P34932	HSPA4	Heat shock 70 kDa protein 4	yes	yes	0	0	0	65.062	65.062	2;3	6.512e-20	25568	179.67	167.31	40318	18500	17652	22387	46477	45334	49153	50989	53219	55180	37623	17486	19842	23147	46017	44702	49783	51699	51907	53580	3	3	3	3	3	3	3	3	3	3	49054000
AGGLIYQLDSYAPR	Unmodified	1522.78	0.777993	Q9Y296	TRAPPC4	Trafficking protein particle complex subunit 4	yes	yes	0	0	0	87.493	87.493	2;3	6.067e-13	34607	169.89	130.59	11363	19599	22601	21149	20330	20483	25354	25538	26020	21309	10686	18507	22191	21473	21089	20871	25466	25589	25432	20905	2	2	2	2	2	2	2	2	2	2	5685900
AGGMSDSSK	Oxidation (M)	854.344	0.343996	Q92538	GBF1	Golgi-specific brefeldin A-resistance guanine nucleotide exchange factor 1	yes	yes	0	1	0	21.398	21.398	2	0.025792	5812	67.494	49.932	1961.2	28097	32606	37086	36653	32660	37859	34436	39285	41687	1978.7	26577	31143	37209	37307	33306	38339	35152	38380	40330	1	1	1	1	1	1	1	1	1	1	5679800
AGGNTDMKKEDEK	Oxidation (M)	1437.64	0.640572	P29536	LMOD1	Leiomodin-1	yes	yes	0	1	2	29.241	29.241	4	0.023284	8123	80.469	65.076	5918.3	53461	74313	84391	84276	77468	80306	75973	78570	75135	5858.4	50658	71086	84124	85555	78659	81507	77266	76945	73197	2	2	2	2	2	2	2	2	2	2	12886000
AGGPEGPPWLPR	Unmodified	1232.63	0.630206	Q14166	TTLL12	Tubulin--tyrosine ligase-like protein 12	yes	yes	0	0	0	69.484	69.484	2	0.0078189	26773	84.17	46.979	15940	17345	17360	20104	20031	18162	18280	23380	24113	22060	14923	16387	17587	20305	20347	18600	18764	23480	23357	21531	1	1	1	1	1	1	1	1	1	1	4109100
AGGPGLER	Unmodified	755.393	0.392602	P21333;O75369	FLNA;FLNB	Filamin-A;Filamin-B	no	no	0	0	0	29.41	29.41	2	0.0070673	9464	123.69	72.835	128440	126040	142880	147760	147340	131690	152730	152410	157010	155050	120260	119090	144330	149110	150900	134540	154600	154040	153450	150890	2	2	2	2	2	2	2	2	2	2	340240000
AGGPGLERGEAGVPAEFSIWTR	Unmodified	2256.13	0.128729	O75369	FLNB	Filamin-B	yes	yes	0	0	1	78.798	78.798	3	2.3254e-05	30972	81.356	63.867	22592	2396.5	4567.4	3997.8	3340.3	2856.3	3190.2	4114.6	4713.5	3698.4	21057	2272.3	5835.1	3958.2	3534.4	2982.5	3280.9	4110.5	4550.4	3616.7	1	1	1	1	1	1	1	1	1	1	2959800
AGGSAALSPSK	Unmodified	944.493	0.49271	Q92522	H1FX	Histone H1x	yes	yes	0	0	0	41.507	41.507	2;3	9.8444e-07	14089	145.25	95.83	23710	46170	40295	34580	43818	43596	50054	47607	54587	56005	22265	43498	39895	36179	44850	43674	50538	48472	53227	54230	1	1	1	1	1	1	1	1	1	1	5072200
AGGSAALSPSKK	Unmodified	1072.59	0.587673	Q92522	H1FX	Histone H1x	yes	yes	0	0	1	37.994	37.994	3	0.0022689	11447	81.92	53.907	25446	15732	14397	19377	19351	14568	17825	18443	19157	13874	23760	14871	15440	19445	19523	15091	18169	18421	18690	13677	1	1	1	1	1	1	1	1	1	1	2826000
AGGSASAMLQPLLDNQVGFK	Oxidation (M)	2019.01	0.00952541	P20618	PSMB1	Proteasome subunit beta type-1	yes	yes	0	1	0	85.171	85.171	3	5.8855e-32	33422	171.98	156.04	101190	29440	44208	47323	62436	106920	142210	127240	137500	144550	94425	27902	48997	48618	65006	105300	140140	128940	134730	140130	3	3	3	3	3	3	3	3	3	3	62889000
AGGSASAMLQPLLDNQVGFK	Unmodified	2003.01	0.0146108	P20618	PSMB1	Proteasome subunit beta type-1	yes	yes	0	0	0	98.901	98.901	3	2.5442e-55	39040	216.29	199.61	57307	37025	43758	50955	34151	7726.5	7775	7345.4	5976.9	5145.5	53563	35034	45262	50166	34945	10194	9091.6	7414	5920.5	5091.2	1	1	1	1	1	1	1	1	1	1	26681000
AGGSVESLR	Unmodified	874.451	0.450845	O94885	SASH1	SAM and SH3 domain-containing protein 1	yes	yes	0	0	0	36.403	36.403	2	0.0058475	12570	110.41	76.857	11493	16453	22042	22105	22306	24723	25730	26230	28521	24905	10805	15565	21702	22283	22928	24886	25981	26549	27793	24301	1	1	1	1	1	1	1	1	1	1	2505000
AGGTGPGEEK	Unmodified	901.414	0.414125	P13798	APEH	Acylamino-acid-releasing enzyme	yes	yes	0	0	0	30.109	30.109	2	1.8873e-05	9729	181.55	144.45	29194	54423	65292	69873	63205	56479	60768	61694	64196	68830	27489	51465	63923	70074	64805	57968	61779	62695	62673	66765	2	2	2	2	2	2	2	2	2	2	8360800
AGHGAGKPTAK	Unmodified	993.536	0.535577	P48147	PREP	Prolyl endopeptidase	yes	yes	0	0	0	22.281	22.281	4	0.00030062	4433	96.015	75.113	54038	28740	28554	41953	39033	29242	36345	35476	36967	33881	50448	27211	30872	41733	39358	30423	36969	35719	36144	33051	1	1	1	1	1	1	1	1	1	1	3253100
AGHPPAVK	Unmodified	775.434	0.434072	P51397	DAP	Death-associated protein 1	yes	yes	0	0	0	26.983	26.983	3	0.0082772	7546	81.297	20.509	345350	65377	78510	84684	82719	75366	90615	90586	87370	89371	321920	61828	97750	85054	85227	77090	91343	91330	85616	87073	3	3	3	3	3	3	3	3	3	3	6407500
AGHTEVAK	Unmodified	811.419	0.418816	P16157	ANK1	Ankyrin-1	yes	yes	0	0	0	22.667	22.667	3	0.0074016	6273	93.195	67.256	164260	135570	162260	208070	203700	191250	205560	189100	204540	196970	153700	128430	165620	207640	206350	194210	208160	192560	200170	191520	3	3	3	3	3	3	3	3	3	3	7751200
AGHYAASIIIR	Unmodified	1170.65	0.650942	P55263	ADK	Adenosine kinase	yes	yes	0	0	0	47.899	47.899	3	3.41e-12	15933	159.34	130.38	69250	75199	80124	92810	99166	85298	107080	93313	96799	104650	64853	71086	80968	93487	100640	86847	107830	94838	95125	101490	2	2	2	2	2	2	2	2	2	2	29858000
AGIATHFVDSEK	Unmodified	1273.63	0.630266	Q6NVY1	HIBCH	3-hydroxyisobutyryl-CoA hydrolase, mitochondrial	yes	yes	0	0	0	53.51	53.51	3	0.00033672	19132	85.813	68.487	0	0	0	0	0	0	0	0	0	0	0	0	0	0	0	0	0	0	0	0	0	0	0	0	0	0	0	0	0	0	0
AGIIQDTWHK	Unmodified	1167.6	0.603657	Q9P2E9	RRBP1	Ribosome-binding protein 1	yes	yes	0	0	0	58.797	58.797	3	4.1433e-08	20886	166.55	134.61	48160	30538	36033	47763	40678	37563	43709	36331	42392	42366	45010	28934	37502	47483	41512	38506	44104	37179	41530	41035	1	1	1	1	1	1	1	1	1	1	8879700
AGIISTVEVLK	Unmodified	1128.68	0.675425	P55786	NPEPPS	Puromycin-sensitive aminopeptidase	yes	yes	0	0	0	85.453	85.453	2;3	4.4246e-09	32976	209.03	157.18	96312	97738	115520	117680	114300	100890	122210	115460	117480	109110	90217	92374	116130	118510	117390	103290	123310	116480	115130	106480	2	2	2	2	2	2	2	2	2	2	46922000
AGIPVYAWK	Unmodified	1003.55	0.549102	P23526	AHCY	Adenosylhomocysteinase	yes	yes	0	0	0	78.942	78.942	2	0.00056836	29989	161.1	106.94	150350	139120	156850	160910	158030	136570	168100	155390	155080	145970	140720	131440	159020	162340	162120	139890	169480	156770	152260	142490	1	1	1	1	1	1	1	1	1	1	54855000
AGIQQVYTR	Unmodified	1034.55	0.550893	Q13616	CUL1	Cullin-1	yes	yes	0	0	0	44.345	44.345	2	0.00026828	16087	161.86	111.9	73443	59030	64488	68386	63134	60897	71277	67535	69715	65712	68685	55773	66136	69054	65021	62143	71784	68280	68274	64056	1	1	1	1	1	1	1	1	1	1	10471000
AGITTTLNSR	Unmodified	1032.56	0.556372	P33992	MCM5	DNA replication licensing factor MCM5	yes	yes	0	0	0	44.655	44.655	2	0.0014596	16275	112.71	81.482	15072	16688	22841	25553	24746	24196	21591	21850	27636	29214	14140	15808	22722	25519	25180	24476	22191	22554	26796	28179	1	1	1	1	1	1	1	1	1	1	3836600
AGIYSKPGGYR	Unmodified	1167.6	0.603657	P32455	GBP1	Interferon-induced guanylate-binding protein 1	yes	yes	0	0	0	42.763	42.763	3	7.1286e-06	13554	127.7	76.63	51416	39264	51763	54777	46219	41361	53450	43489	51576	42192	48116	37158	52522	54666	47894	42609	53757	44065	50539	41134	1	1	1	1	1	1	1	1	1	1	17118000
AGKDLVSSLTSGLLTIGDR	Unmodified	1902.04	0.0422058	P53396	ACLY	ATP-citrate synthase	yes	yes	0	0	1	104.25	104.25	3	7.2599e-44	41507	209.9	187.42	166680	13421	26059	19983	23899	15701	20976	13225	18545	11185	155320	12709	35889	19903	24810	16047	21327	13493	18243	10966	2	2	2	2	2	2	2	2	2	2	4361300
AGKEPGLQIWR	Unmodified	1253.69	0.688055	P06396;CON__Q3SX14	GSN	Gelsolin	yes	no	0	0	1	57.471	57.471	3	0.00018835	20315	110.8	91.823	231990	178400	215960	225340	202280	190790	214070	192020	204470	178000	217020	168680	220430	226360	208500	194820	216070	194680	200450	173850	2	2	2	2	2	2	2	2	2	2	316190000
AGKFPSLLTHNENMVAK	Oxidation (M)	1871.96	0.956368	P62906	RPL10A	60S ribosomal protein L10a	yes	yes	0	1	1	56.174	56.174	4	1.5009e-09	19708	117.01	104.65	20314	21055	29653	50879	75531	62450	80649	66554	66851	52133	19053	20067	30120	50425	74699	62595	81091	67000	65965	51294	1	1	1	1	1	1	1	1	1	1	15383000
AGKFPSLLTHNENMVAK	Unmodified	1855.96	0.961453	P62906	RPL10A	60S ribosomal protein L10a	yes	yes	0	0	1	62.511	62.511	4	2.1416e-27	22655	173.03	156.63	65354	14431	19379	15377	9108.4	7578.2	7484.9	8274.5	6516.9	7487.7	60942	13626	22646	15453	10003	8110.2	7634.9	8353.2	6415.3	7320.2	1	1	1	1	1	1	1	1	1	1	6979200
AGKLDPHLVLDQLR	Unmodified	1573.89	0.894025	P35579;P35580	MYH9;MYH10	Myosin-9;Myosin-10	no	no	0	0	1	70.974	70.974	3;4	1.0618e-07	26427	121.31	102.58	1385600	84653	139320	144680	136580	109500	119580	84511	108360	55750	1290800	80288	225130	143270	142030	112010	121660	86148	106470	55342	3	3	3	3	3	3	3	3	3	3	43348000
AGKPVICATQMLESMIK	2 Oxidation (M)	1907.95	0.951876	P14618	PKM	Pyruvate kinase PKM	yes	yes	0	2	0	71.525	71.525	3;4	3.7588e-13	26616	133.71	116.22	155680	924760	2208100	2443800	2463300	2254600	2745000	2467300	2495500	2602400	150260	882740	2110300	2399500	2512000	2295100	2760900	2502400	2451700	2529200	11	13	13	13	13	13	13	13	13	13	842490000
AGKPVICATQMLESMIK	Oxidation (M);Oxidation (C)	1907.95	0.951876	P14618	PKM	Pyruvate kinase PKM	yes	yes	1	1	0	71.773	71.773	3	0.028221	26910	41.695	25.01	3476.8	13801	31088	38990	40037	33208	33731	29849	30544	25978	3382.8	13190	29868	38164	40276	33805	34391	30373	30014	25439	1	1	1	1	1	1	1	1	1	1	158680000
AGKPVICATQMLESMIK	2 Oxidation (M);Oxidation (C)	1923.95	0.94679	P14618	PKM	Pyruvate kinase PKM	yes	yes	1	2	0	75.67	75.67	3	0.00072932	28518	64.507	50.035	8466.7	35708	86862	54214	38266	29748	24096	24138	28143	25369	8290	33822	82402	53658	41695	31285	25203	24836	27373	24659	1	1	1	1	1	1	1	1	1	1	11116000
AGKPVICATQMLESMIK	Oxidation (M)	1891.96	0.956961	P14618	PKM	Pyruvate kinase PKM	yes	yes	0	1	0	81.843	81.843	3;4	6.1596e-10	31228	120.63	97.146	100520	524550	245030	292330	140890	106570	156620	142070	120320	75929	94745	493530	238020	307680	150770	118910	156950	140650	119180	76359	7	7	7	7	7	7	7	7	7	7	34319000
AGKPVICATQMLESMIK	Unmodified	1875.96	0.962047	P14618	PKM	Pyruvate kinase PKM	yes	yes	0	0	0	100.51	100.51	3;4	1.8482e-32	39743	188.49	164.93	189110	348940	71245	144040	29638	11321	12710	12713	12406	10344	176420	327980	79776	155990	32705	18826	13679	12782	12150	10159	3	3	3	3	3	3	3	3	3	3	45250000
AGKPYCQPCFLK	Unmodified	1467.7	0.700276	O43294	TGFB1I1	Transforming growth factor beta-1-induced transcript 1 protein	yes	yes	0	0	0	57.854	57.854	3	6.317e-09	20506	145.91	114.95	12486	31236	36324	49730	54075	52283	61200	54618	60708	63588	11795	29601	35559	49711	54488	52771	61652	55694	59418	61593	1	1	1	1	1	1	1	1	1	1	10502000
AGKPYDLQIYPQER	Unmodified	1676.85	0.85222	Q6V1X1	DPP8	Dipeptidyl peptidase 8	yes	yes	0	0	0	59.786	59.786	3	7.5165e-06	21986	87.519	70.03	0	0	0	0	0	0	0	0	0	0	0	0	0	0	0	0	0	0	0	0	0	0	0	0	0	0	0	0	0	0	0
AGLAADKK	Unmodified	772.444	0.444303	Q14008	CKAP5	Cytoskeleton-associated protein 5	yes	yes	0	0	1	38.187	38.187	3	0.017538	11509	78.334	19.658	86412	63864	67459	77633	74014	69107	71738	67339	72816	71496	80774	60364	69929	78204	75458	70288	72822	68662	71201	69470	1	1	1	1	1	1	1	1	1	1	5714600
AGLAPLEVR	Unmodified	924.539	0.539266	O75369	FLNB	Filamin-B	yes	yes	0	0	0	58.61	58.61	2	0.0059503	22542	110.14	78.847	8939.7	44223	58032	66341	65336	57779	65166	61994	69510	63680	8595.4	41882	55795	66189	66455	58990	66151	62873	67835	61950	1	1	1	1	1	1	1	1	1	1	29155000
AGLDEAK	Unmodified	702.355	0.354819	Q8N584	TTC39C	Tetratricopeptide repeat protein 39C	yes	yes	0	0	0	41.117	41.117	2	0.071412	14615	91.626	17.211	18983	107380	132850	132430	131600	124560	154150	133310	149390	137950	18297	101510	127400	133470	135320	126570	154970	135250	146360	134170	1	1	1	1	1	1	1	1	1	1	12536000
AGLEAAAR	Unmodified	757.408	0.408252				yes	yes	0	0	0	33.501	33.501	2	0.024606	11265	100.39	5.0378	21568	40865	33539	37483	48750	40387	45430	34661	45228	42556	20239	38545	33490	38515	48943	40522	46182	35750	44261	41152	1	1	1	1	1	1	1	1	1	1	2341600
AGLEQELEAGVGGR	Unmodified	1384.69	0.694657	Q96LA8	PRMT6	Protein arginine N-methyltransferase 6	yes	yes	0	0	0	70.428	70.428	2	0.0093181	27787	91.961	74.152	1956.5	2222.3	3180	2292.7	2091.8	2820.6	2639.4	2809.2	1821.9	2076.7	1836.6	2097.8	3136.2	2347.5	2219.1	2821.8	2625.7	2832.6	1815.5	2049	1	1	1	1	1	1	1	1	1	1	432910
AGLGSAGDMTLSMTGR	2 Oxidation (M)	1555.7	0.697041	Q9Y3X0	CCDC9	Coiled-coil domain-containing protein 9	yes	yes	0	2	0	47.756	47.756	2	0.0047626	17734	62.633	44.769	1362	8400.2	7362.5	9828.3	9667.6	9571.3	8883.1	9016.7	10603	10830	1302.7	7937.2	7112.1	9938.3	9745.8	9675.9	9084.5	9248.7	10304	10480	1	1	1	1	1	1	1	1	1	1	4514600
AGLLAGDR	Unmodified	771.424	0.423902	O14745	SLC9A3R1	Na(+)/H(+) exchange regulatory cofactor NHE-RF1	yes	yes	0	0	0	45.62	45.62	2	0.0080596	16675	120.92	61.94	26021	47556	50803	56487	57939	47730	55734	59054	61938	60150	24466	44940	50075	56907	58883	49022	56742	59535	60351	58534	1	1	1	1	1	1	1	1	1	1	5456400
AGLLKPQTGGR	Unmodified	1096.64	0.635291	H3BMM5;Q96AX1	VPS33A	Vacuolar protein sorting-associated protein 33A	yes	no	0	0	0	42.881	42.881	3	0.0086512	13651	69.554	41.541	100700	26405	40018	48730	43211	35923	43812	39967	43134	43278	93949	25067	44789	48108	44229	37126	44343	40543	42230	42022	1	1	1	1	1	1	1	1	1	1	5933400
AGLLNTSGTK	Unmodified	960.524	0.52401	Q08AM6	VAC14	Protein VAC14 homolog	yes	yes	0	0	0	52.398	52.398	2	9.9276e-06	18002	191.45	134.4	65595	43919	45566	53898	58070	53001	50721	54405	59230	55596	61289	41516	47826	54386	58653	53664	51973	55273	57608	54095	1	1	1	1	1	1	1	1	1	1	6793300
AGLLTEQAPGDTLTAVESK	Unmodified	1899.98	0.978937	Q9H267	VPS33B	Vacuolar protein sorting-associated protein 33B	yes	yes	0	0	0	82.645	82.645	3	3.556e-12	32664	126.07	87.274	19612	15294	19237	20997	22249	19900	21745	21007	27307	26791	18351	14471	19620	21063	22634	20206	22207	21486	26493	25877	2	2	2	2	2	2	2	2	2	2	5958200
AGLNCSTENMPIK	Oxidation (M)	1449.66	0.659199	P05198	EIF2S1	Eukaryotic translation initiation factor 2 subunit 1	yes	yes	0	1	0	48.179	48.179	2;3	4.134e-05	17099	100.55	66.173	344970	76468	82900	90647	95330	88458	108990	91819	96781	96852	321590	72262	102000	91606	97759	89629	109440	93334	95185	94130	3	3	3	3	3	3	3	3	3	3	30962000
AGLQDASGNLVPLEDVHIK	Unmodified	1975.04	0.0374547	Q9UKK3	PARP4	Poly [ADP-ribose] polymerase 4	yes	yes	0	0	0	81.126	81.126	3;4	6.4501e-15	31596	136.66	117.83	34879	25828	28875	40646	38790	31233	41273	35496	38359	35993	32611	24473	29884	40381	39225	32202	41619	35898	37649	35032	2	2	2	2	2	2	2	2	2	2	21611000
AGLQDRK	Unmodified	786.435	0.434801	Q96SB3	PPP1R9B	Neurabin-2	yes	yes	0	0	1	24.913	24.913	3	0.05115	6604	74.439	34.792	92457	40358	46827	56920	54931	50213	51159	47777	40178	37721	86305	38198	50766	56947	55767	51070	51715	48356	39754	37101	1	1	1	1	1	1	1	1	1	1	3158800
AGLQEGDQVLAVNDVDFQDIEHSK	Unmodified	2626.25	0.251089	Q5EBL8	PDZD11	PDZ domain-containing protein 11	yes	yes	0	0	0	85.121	85.121	3;4	1.0159e-46	34466	189.78	178.48	7317.3	7124.1	9526.4	12366	9792.6	8376.1	12913	8693.4	8842.4	9420	6857.7	6757.9	9539.1	12215	10082	8696.3	12823	8844.9	8815.8	9146.6	2	2	2	2	2	2	2	2	2	2	13204000
AGLQFPVGR	Unmodified	943.524	0.52395	Q99878;Q96KK5;Q9BTM1;Q16777;Q93077;Q8IUE6;Q6FI13;P0C0S8;Q96QV6;Q71UI9;P0C0S5	HIST1H2AJ;HIST1H2AH;H2AFJ;HIST2H2AC;HIST1H2AC;HIST2H2AB;HIST2H2AA3;HIST1H2AG;HIST1H2AA;H2AFV;H2AFZ	Histone H2A type 1-J;Histone H2A type 1-H;Histone H2A.J;Histone H2A type 2-C;Histone H2A type 1-C;Histone H2A type 2-B;Histone H2A type 2-A;Histone H2A type 1;Histone H2A type 1-A;Histone H2A.V;Histone H2A.Z	no	no	0	0	0	62.117	62.117	2	6.9059e-06	23045	194.25	119.06	165470	138290	149620	150830	148010	132780	157020	158670	183300	175310	154770	130600	153130	152750	152180	135890	159370	160610	178280	170100	2	2	2	2	2	2	2	2	2	2	128200000
AGLQTADK	Unmodified	802.418	0.418482	P52594	AGFG1	Arf-GAP domain and FG repeat-containing protein 1	yes	yes	0	0	0	40.183	40.183	2	0.0033356	13472	173.28	106.29	12732	26222	55959	70048	63251	65808	66038	68239	68204	77039	12117	25036	54081	68790	64396	66822	66834	69530	66645	74698	1	1	1	1	1	1	1	1	1	1	5472600
AGLQVYNK	Unmodified	891.481	0.481417	P13987	CD59	CD59 glycoprotein	yes	yes	0	0	0	52.004	52.004	2;3	0.0020287	18390	184.16	142.04	426700	338330	395860	410250	371610	337730	366170	341370	343570	305870	399160	319780	404150	412680	382260	345520	370650	345690	337070	299150	3	3	3	3	3	3	3	3	3	3	70125000
AGLSLQR	Unmodified	743.429	0.428987	Q96P48	ARAP1	Arf-GAP with Rho-GAP domain, ANK repeat and PH domain-containing protein 1	yes	yes	0	0	0	42.021	42.021	2	0.046695	15042	100.75	25.511	45817	30851	35603	46961	47842	41515	49001	48459	52810	50943	42827	29222	37036	46840	48363	42445	49695	49013	51517	49517	1	1	1	1	1	1	1	1	1	1	4873600
AGLTFNHDPPLSQNQR	Unmodified	1793.88	0.880895	Q7Z3U7	MON2	Protein MON2 homolog	yes	yes	0	0	0	49.864	49.864	3	7.4445e-06	17900	99.796	81.879	52807	9065.8	11338	12988	11152	10690	12009	11947	11462	11477	49222	8581.9	14303	12968	11541	10966	12112	12070	11237	11193	1	1	1	1	1	1	1	1	1	1	7856000
AGLTHLITMDLHQK	Unmodified	1576.84	0.839547	O60256	PRPSAP2	Phosphoribosyl pyrophosphate synthase-associated protein 2	yes	yes	0	0	0	63.936	63.936	4	0.084793	23299	32.933	0	22384	37166	37587	39238	32037	28911	26354	23612	20754	20301	21018	35090	37115	39675	32987	29663	26821	24142	20532	19890	1	1	1	1	1	1	1	1	1	1	4411500
AGLVGPEFHEK	Unmodified	1182.6	0.603323	Q15149	PLEC	Plectin	yes	yes	0	0	0	51.999	51.999	3	1.5349e-08	18392	170.52	122.24	154330	101480	128220	169610	194410	182690	218270	200090	209250	222320	144300	96220	132960	169350	195890	184400	219760	203280	205100	215680	2	2	2	2	2	2	2	2	2	2	69512000
AGLYGLPR	Unmodified	845.476	0.475937	P49327	FASN	Fatty acid synthase;[Acyl-carrier-protein] S-acetyltransferase;[Acyl-carrier-protein] S-malonyltransferase;3-oxoacyl-[acyl-carrier-protein] synthase;3-oxoacyl-[acyl-carrier-protein] reductase;3-hydroxyacyl-[acyl-carrier-protein] dehydratase;Enoyl-[acyl-carrier-protein] reductase;Oleoyl-[acyl-carrier-protein] hydrolase	yes	yes	0	0	0	57.243	57.243	2	0.0092149	21215	117.7	56.939	66792	87800	88485	102360	99679	85734	101990	98061	101430	104010	62604	82959	88639	103200	101520	87902	103210	99292	99260	101060	1	1	1	1	1	1	1	1	1	1	26459000
AGMPKPVR	Oxidation (M)	870.475	0.474557	Q9NZ32	ACTR10	Actin-related protein 10	yes	yes	0	1	0	23.821	23.821	3	0.040824	6090	50.127	28.58	5847.6	47482	65423	70134	67011	57511	70804	60751	69615	65281	5751	44961	62530	69933	68580	58919	71523	61745	68161	63405	1	1	1	1	1	1	1	1	1	1	10729000
AGMSSLKG	Unmodified	749.374	0.374174	P40227	CCT6A	T-complex protein 1 subunit zeta	yes	yes	0	0	1	46.962	46.962	2	0.005606	16152	101.28	61.742	0	0	0	0	0	0	0	0	0	0	0	0	0	0	0	0	0	0	0	0	0	0	0	0	0	0	0	0	0	0	0
AGMVNAWTPSSNDDNPWIQVNLLR	Oxidation (M)	2713.29	0.291848	Q08431	MFGE8	Lactadherin;Lactadherin short form;Medin	yes	yes	0	1	0	103.94	103.94	3	6.5958e-12	41867	103.26	96.465	2817.4	6535.5	4098.8	4535.6	6125.1	6292.4	5867.8	6648.6	5569.4	5944.9	2642.5	6154.9	4107.3	4787	6145.8	6272.9	5949.4	6719.1	5461.3	5814.8	2	2	2	2	2	2	2	2	2	2	2746500
AGNASKDEIDSAVK	Unmodified	1403.69	0.689237	P23381	WARS	Tryptophan--tRNA ligase, cytoplasmic;T1-TrpRS;T2-TrpRS	yes	yes	0	0	1	47.443	47.443	3;4	4.7429e-16	16734	160.81	90.475	273330	315570	390800	421930	370250	342080	416420	377310	366040	336750	256320	298520	389110	422390	381570	351120	418320	380590	360180	329410	2	2	2	2	2	2	2	2	2	2	326330000
AGNDLIESSAGEEASNLQNK	Unmodified	2045.95	0.950156	Q03001	DST	Dystonin	yes	yes	0	0	0	67.761	67.761	3	3.8436e-39	26719	188.84	171.76	2038.2	5483.1	5431	8685.4	7398.7	6603.3	9379	8009.6	9586.6	8451.2	1923.2	5195.8	5319.2	8624.9	7509.7	6826.2	9413.4	8090.1	9371.4	8213.5	1	1	1	1	1	1	1	1	1	1	3206800
AGNELLESSAGDDASSLR	Unmodified	1790.83	0.82825	Q9UPN3	MACF1	Microtubule-actin cross-linking factor 1, isoforms 1/2/3/5	yes	yes	0	0	0	61.881	61.881	2;3	2.7298e-33	24002	201.3	181.53	0	2730.3	2628.8	1709.7	2377.1	2427.9	2336.9	3660.1	2238.4	4105.7	0	2570.1	2492.7	1821.5	2445.9	2445.9	2366.9	3677.2	2194.1	3981.8	0	1	1	1	1	1	1	1	1	1	6946100
AGNILFTLDGDIK	Unmodified	1375.73	0.734731	Q9H2G2	SLK	STE20-like serine/threonine-protein kinase	yes	yes	0	0	0	98.487	98.487	2;3	2.7176e-12	38933	176.29	126.92	49216	31171	40354	41375	38029	33812	40833	39117	48141	38423	46014	29485	41584	41440	39241	34734	41436	39492	46808	37441	2	2	2	2	2	2	2	2	2	2	8936700
AGNILLNTEGHAK	Unmodified	1336.71	0.709913	Q13043;Q13188	STK4;STK3	Serine/threonine-protein kinase 4;Serine/threonine-protein kinase 4 37kDa subunit;Serine/threonine-protein kinase 4 18kDa subunit;Serine/threonine-protein kinase 3;Serine/threonine-protein kinase 3 36kDa subunit;Serine/threonine-protein kinase 3 20kDa subunit	no	no	0	0	0	50.368	50.368	3	4.365e-16	17702	163.09	134.89	0	0	0	0	0	0	0	0	0	0	0	0	0	0	0	0	0	0	0	0	0	0	0	0	0	0	0	0	0	0	0
AGNILLTEPGQVK	Unmodified	1338.75	0.750715	Q7L7X3;Q9H2K8	TAOK1;TAOK3	Serine/threonine-protein kinase TAO1;Serine/threonine-protein kinase TAO3	no	no	0	0	0	70.157	70.157	3	0.00096829	26670	73.927	58.036	0	0	0	0	0	0	0	0	0	0	0	0	0	0	0	0	0	0	0	0	0	0	0	0	0	0	0	0	0	0	0
AGNKEATDEELEK	Unmodified	1432.67	0.668167	Q13620	CUL4B	Cullin-4B	yes	yes	0	0	1	42.517	42.517	3	1.6383e-12	15276	154.6	102.25	44339	42244	61232	63607	63014	58593	69708	65262	68584	51533	41571	40009	61134	63526	64624	59679	70276	65588	67150	50684	1	1	1	1	1	1	1	1	1	1	8487300
AGNKEATDEELER	Unmodified	1460.67	0.674315	Q13619	CUL4A	Cullin-4A	yes	yes	0	0	1	35.699	35.699	3	7.4599e-11	12288	124.2	67.06	31657	20923	29461	32138	33224	26644	30633	29149	32442	24857	29614	19820	30144	32003	33775	27302	31210	29376	31669	24363	1	1	1	1	1	1	1	1	1	1	7338900
AGNLGGGVVTIER	Unmodified	1241.67	0.672799	P35268	RPL22	60S ribosomal protein L22	yes	yes	0	0	0	56.147	56.147	2;3	3.6568e-23	21528	202.05	151.25	44714	62362	57828	66608	69768	65003	67375	71836	71439	73796	41903	58883	58061	67678	70726	65974	68488	72763	69734	71790	3	3	3	3	3	3	3	3	3	3	142320000
AGNNMLLVGVHGPR	Oxidation (M)	1449.75	0.751066	P21333	FLNA	Filamin-A	yes	yes	0	1	0	45.309	45.309	3	5.4689e-14	15837	144.28	119.99	18336	24073	34660	43979	39387	38567	49304	51489	57900	58150	17235	22850	34200	43574	40343	39614	49713	51948	56304	56382	2	2	2	2	2	2	2	2	2	2	174060000
AGNNMLLVGVHGPR	Unmodified	1433.76	0.756152	P21333	FLNA	Filamin-A	yes	yes	0	0	0	53.275	53.275	3	2.9645e-25	19020	212.9	200.02	119830	48174	42866	53338	51490	40442	45075	32292	23053	17693	111770	45499	48847	53820	52158	41391	45378	32737	23444	17763	2	2	2	2	2	2	2	2	2	2	97480000
AGPDSAGIALYSHEDVCVFK	Unmodified	2135	0.999355	Q86X55	CARM1	Histone-arginine methyltransferase CARM1	yes	yes	0	0	0	77.252	77.252	3	4.338e-46	29845	191.21	177.58	27604	15529	14706	17319	20513	21672	23981	18824	18540	19255	25771	14668	15890	17667	20766	21595	23983	19280	18359	18735	1	1	1	1	1	1	1	1	1	1	6939600
AGPEPQELQGIR	Unmodified	1293.67	0.667714	Q13671	RIN1	Ras and Rab interactor 1	yes	yes	0	0	0	52.576	52.576	2	9.7606e-05	19790	111.33	77.128	19623	29079	20029	21449	28582	27306	37354	35413	32589	25915	18365	27394	20445	22473	28984	27485	37296	35316	32078	25583	1	1	1	1	1	1	1	1	1	1	5570300
AGPEQELTR	Unmodified	999.499	0.498523	P83436	COG7	Conserved oligomeric Golgi complex subunit 7	yes	yes	0	0	0	38.089	38.089	2	0.015047	13168	98.033	46.179	8117	6440.1	7842.2	6961.7	7851.9	7453.7	10069	8422	9520.8	10139	7594.5	6081.4	7990.3	7084.3	8103.4	7532.3	10081	8570.3	9337.5	9810.8	2	2	2	2	2	2	2	2	2	2	3579300
AGPGSQR	Unmodified	671.335	0.335087	Q8IVF2	AHNAK2	Protein AHNAK2	yes	yes	0	0	0	11.756	11.756	2	0.041533	1715	102.77	3.3984	17036	14457	19321	18658	12317	14266	18746	18897	20246	19636	15953	13672	19395	18688	13217	14782	18726	19016	19749	19095	1	1	1	1	1	1	1	1	1	1	1845700
AGPGTLSVTIEGPSK	Unmodified	1412.75	0.751109	O75369	FLNB	Filamin-B	yes	yes	0	0	0	67.755	67.755	2;3	3.0431e-33	25623	266.74	220.28	16535	67333	82565	94055	86565	80718	87305	89637	92263	97974	15782	63722	79555	94085	88413	82563	88555	90963	90072	95101	2	2	2	2	2	2	2	2	2	2	19365000
AGPGVEDLWR	Unmodified	1098.55	0.545808	Q9UNI6	DUSP12	Dual specificity protein phosphatase 12	yes	yes	0	0	0	69.571	69.571	2	3.6718e-05	27533	153.08	129.65	50421	11798	10749	17118	18849	14830	18101	17159	16809	17539	46997	11169	13693	17100	18880	15178	18341	17346	16499	17065	1	1	1	1	1	1	1	1	1	1	4237700
AGPGVGAPR	Unmodified	780.424	0.424236	Q6NYC8	PPP1R18	Phostensin	yes	yes	0	0	0	29.337	29.337	2	0.0056606	9358	110.9	88.011	25313	24092	29826	32945	33634	32552	35631	35424	40251	39056	23708	22795	30066	33084	34307	33002	36130	35990	39197	37900	1	1	1	1	1	1	1	1	1	1	3717000
AGPGVVR	Unmodified	654.381	0.381309	Q15691	MAPRE1	Microtubule-associated protein RP/EB family member 1	yes	yes	0	0	0	27.668	27.668	2	0.013859	8659	144.51	89.972	192680	158910	187620	189400	192020	168360	199690	179970	215970	207660	180280	150170	191120	190980	196840	171650	202390	183280	210650	201210	2	2	2	2	2	2	2	2	2	2	49837000
AGPIWDLR	Unmodified	926.497	0.497401	O60506;O43390	SYNCRIP;HNRNPR	Heterogeneous nuclear ribonucleoprotein Q;Heterogeneous nuclear ribonucleoprotein R	no	no	0	0	0	72.26	72.26	2	0.00047329	27720	151.29	98.889	45427	73306	65288	79874	79809	70298	82272	75876	86399	80831	42603	69227	65226	80892	80973	71736	83351	77023	84368	78531	1	1	1	1	1	1	1	1	1	1	27424000
AGPMALSSK	Oxidation (M)	876.438	0.437503	P78559	MAP1A	Microtubule-associated protein 1A;MAP1A heavy chain;MAP1 light chain LC2	yes	yes	0	1	0	42.671	42.671	2	0.0043272	14572	95.605	56.307	9023.4	66788	74623	83416	78868	73398	85709	79586	92185	85270	8751.1	63142	71513	83901	80669	74910	86687	80790	89934	82827	1	1	1	1	1	1	1	1	1	1	11696000
AGPMALSSK	Unmodified	860.443	0.442588	P78559	MAP1A	Microtubule-associated protein 1A;MAP1A heavy chain;MAP1 light chain LC2	yes	yes	0	0	0	51.863	51.863	2	0.013854	18391	89.698	34.195	152590	13217	7341.9	22200	19966	17645	23151	26547	26234	25241	142110	12533	17366	22016	20063	18315	23388	26529	25544	24627	1	1	1	1	1	1	1	1	1	1	4952900
AGPPPEKR	Unmodified	850.466	0.466101	Q9BUJ2	HNRNPUL1	Heterogeneous nuclear ribonucleoprotein U-like protein 1	yes	yes	0	0	1	23.945	23.945	3	0.029129	6858	70.525	32.287	36063	22213	23048	26703	26155	25697	30150	23093	29026	29459	33686	20994	24342	26959	26745	25967	30326	23797	28445	28454	1	1	1	1	1	1	1	1	1	1	1281500
AGPSAQEPGSQTPLK	Unmodified	1466.74	0.736522	O60271	SPAG9	C-Jun-amino-terminal kinase-interacting protein 4	yes	yes	0	0	0	46.833	46.833	3	1.8642e-25	17224	181.72	158.81	17561	23938	27527	31561	29714	28656	31611	27036	34003	29150	16480	22642	27342	31687	30366	29088	32002	27624	33173	28309	1	1	1	1	1	1	1	1	1	1	12797000
AGPSFGQQR	Unmodified	946.462	0.462078	O76074	PDE5A	cGMP-specific 3',5'-cyclic phosphodiesterase	yes	yes	0	0	0	35.326	35.326	2	6.3927e-09	12091	174.52	129.18	0	0	0	0	0	0	0	0	0	0	0	0	0	0	0	0	0	0	0	0	0	0	0	0	0	0	0	0	0	0	0
AGQATEGHCPR	Unmodified	1182.52	0.520004	P57772	EEFSEC	Selenocysteine-specific elongation factor	yes	yes	0	0	0	14.321	14.321	3	0.0019912	2572	68.536	62.501	13004	15589	19566	23152	20234	15248	20374	20491	20670	34827	12200	14762	19326	22993	20651	15956	20644	20980	20130	33389	4	3	3	3	4	3	5	4	4	5	1034300
AGQAVDDFIEK	Unmodified	1191.58	0.577167	P52209	PGD	6-phosphogluconate dehydrogenase, decarboxylating	yes	yes	0	0	0	70.606	70.606	2;3	6.4109e-09	27054	211.86	154.27	187920	155530	184230	193050	194400	164530	207050	193000	192340	186160	175830	147030	187650	194110	198940	168620	208770	194640	188780	181530	3	3	3	3	3	3	3	3	3	3	129430000
AGQCVIGLQMGTNK	Oxidation (M)	1491.72	0.717383	Q99439	CNN2	Calponin-2	yes	yes	0	1	0	54.917	54.917	2;3	1.8824e-05	19738	100.73	78.854	20715	50435	83985	112450	112660	102560	118960	121340	115520	123700	19681	48007	81508	110850	113780	104700	120130	122540	113170	120370	2	2	2	2	2	2	2	2	2	2	71439000
AGQEMSLAALK	Oxidation (M)	1133.58	0.575059	Q9NPI6	DCP1A	mRNA-decapping enzyme 1A	yes	yes	0	1	0	56.842	56.842	2	0.0073574	21045	77.662	52.041	0	0	0	0	0	0	0	0	0	0	0	0	0	0	0	0	0	0	0	0	0	0	0	0	0	0	0	0	0	0	0
AGQILQAELLAVYGADPGTQDSSGK	Unmodified	2488.24	0.244547	Q14161	GIT2	ARF GTPase-activating protein GIT2	yes	yes	0	0	0	107.8	107.8	3	3.3488e-16	43117	122.34	112.06	11026	10598	14431	13498	15232	14049	14130	18582	16114	15353	10334	10021	14452	13614	15539	14286	14423	18574	15686	15069	2	2	2	2	2	2	2	2	2	2	6147500
AGQLDSNQR	Unmodified	987.473	0.473371	Q8NEY1	NAV1	Neuron navigator 1	yes	yes	0	0	0	25.093	25.093	2	0.046239	7540	72.928	9.363	6010.5	4652.8	9475	6923.5	7976.8	7073.5	7647.4	7632.2	8110.4	8920.2	5640.7	4406.1	9379.6	6934.1	8255.5	7156.5	7776.6	7772.9	7916.7	8639.3	1	1	1	1	1	1	1	1	1	1	1042400
AGQLSQGAAEEDHGCR	Unmodified	1684.72	0.722345	Q9UBG0	MRC2	C-type mannose receptor 2	yes	yes	0	0	0	29.365	29.365	3	2.7068e-34	9376	216.01	204.74	9608.2	13456	15496	15511	15089	14334	18246	13465	17376	18620	9018.7	12712	15352	15679	15559	14533	18312	13891	17036	17943	3	3	3	3	3	3	3	3	3	3	12115000
AGQNSFSLELVVAAK	Unmodified	1532.82	0.819857	Q8WX93	PALLD	Palladin	yes	yes	0	0	0	90.331	90.331	3	2.6678e-05	35261	89.466	66.588	13600	12342	12947	18279	15380	14903	17869	14583	16841	19390	12723	11687	13236	18223	15679	15245	17957	14991	16519	18706	1	1	1	1	1	1	1	1	1	1	2726200
AGQPLQLLDASWYLPK	Unmodified	1798.96	0.961771	P25325	MPST	3-mercaptopyruvate sulfurtransferase	yes	yes	0	0	0	112.4	112.4	3	6.9157e-07	45139	107.98	87.313	31776	33468	38042	38175	38054	34359	36756	38005	41896	41818	29764	31618	38250	38586	38985	35037	37443	38583	40784	40583	2	2	2	2	2	2	2	2	2	2	9019900
AGQPVYQQGR	Unmodified	1102.55	0.551956	Q8TDZ2	MICAL1	Protein-methionine sulfoxide oxidase MICAL1	yes	yes	0	0	0	30.875	30.875	2	2.872e-06	10034	174.16	87.366	22485	20164	21974	24121	25697	21167	23962	27451	25947	24560	21039	19057	22421	24310	26081	21721	24415	27518	25307	24022	1	1	1	1	1	1	1	1	1	1	7046400
AGQSAAGAAPGGGVDTR	Unmodified	1441.69	0.690968	P21333	FLNA	Filamin-A	yes	yes	0	0	0	32.287	32.287	2;3	1.8743e-16	10600	172.09	145.97	27544	22666	28402	27188	28905	24612	31654	26837	33449	36619	25779	21421	28820	27415	29676	25080	31988	27487	32655	35301	6	6	6	6	6	6	6	6	6	6	86338000
AGQSDPFLGMIMGLGGGMDFDSK	3 Oxidation (M)	2378.02	0.0228686	Q8IXJ6	SIRT2	NAD-dependent protein deacetylase sirtuin-2	yes	yes	0	3	0	94.792	94.792	3	0.00018917	37774	66.383	57.1	3450.2	3671.8	5273.1	5935.7	5685.3	4560.5	4916.1	5919.1	7822.2	6053.3	3237.1	3480.2	5243.4	5891	5791.2	4720.8	5096.8	5957.7	7536.2	5889.8	1	1	1	1	1	1	1	1	1	1	2014800
AGQSVIGLQMGTNK	Oxidation (M)	1418.72	0.718763	Q15417	CNN3	Calponin-3	yes	yes	0	1	0	54.014	54.014	2;3	2.5217e-10	19814	112.08	97.111	885.64	28725	51191	57492	51306	50954	53779	54182	54268	53491	1064.3	27299	48666	56813	52560	51953	54383	54902	53077	52114	1	1	1	1	1	1	1	1	1	1	12829000
AGQSVIGLQMGTNK	Unmodified	1402.72	0.723849	Q15417	CNN3	Calponin-3	yes	yes	0	0	0	65.579	65.579	3	0.00017612	24038	90.229	77.249	69584	16045	18058	20482	22664	19256	21607	22702	21919	16795	64875	15172	21871	20609	23024	19622	21951	22728	21433	16571	1	1	1	1	1	1	1	1	1	1	4303700
AGQTQPNPGILPIQPALTPR	Unmodified	2068.14	0.142923	Q2M2I8	AAK1	AP2-associated protein kinase 1	yes	yes	0	0	0	79.636	79.636	3	1.4263e-05	31218	84.86	73.804	13042	16721	27439	32025	30253	27475	26795	32124	30662	29632	12272	15881	26964	31668	30743	28145	27419	32357	29844	28947	2	2	2	2	2	2	2	2	2	2	10264000
AGQWLWAQR	Unmodified	1114.57	0.567212	Q14653	IRF3	Interferon regulatory factor 3	yes	yes	0	0	0	72.365	72.365	2	0.025106	27097	80.098	59.816	35147	32195	39134	42177	41131	33341	43183	41218	42044	39427	32909	30451	39539	42242	42084	34393	43623	41473	41183	38460	1	1	1	1	1	1	1	1	1	1	3052900
AGRPQFDDQGK	Unmodified	1217.58	0.578899	Q8N3C0	ASCC3	Activating signal cointegrator 1 complex subunit 3	yes	yes	0	0	0	35.634	35.634	3	2.5014e-05	12145	117.79	94.914	35867	43312	40244	44446	48242	48834	52085	49724	57205	58885	33584	40884	40720	45387	49077	49147	52726	50793	55764	57006	1	1	1	1	1	1	1	1	1	1	6230100
AGSDGAK	Unmodified	604.282	0.281654	O00299	CLIC1	Chloride intracellular channel protein 1	yes	yes	0	0	0	22.369	22.369	2	0.026019	6218	112.59	80.476	546910	425490	497460	505390	455790	418470	520370	482620	477330	461960	511560	402090	508440	508950	471360	429470	522970	486930	468770	450610	2	2	2	2	2	2	2	2	2	2	351860000
AGSDGESIGNCPFSQR	Unmodified	1680.72	0.716197	Q9Y696	CLIC4	Chloride intracellular channel protein 4	yes	yes	0	0	0	50.837	50.837	2;3	1.4655e-59	19031	354.02	333.74	62117	127280	118760	119710	145070	231110	316920	288700	315400	334670	58393	120070	117270	125190	151360	228920	312820	292240	308660	324210	4	4	4	4	4	4	4	4	4	4	252410000
AGSEVISR	Unmodified	817.429	0.429381	Q9H2D6	TRIOBP	TRIO and F-actin-binding protein	yes	yes	0	0	0	32.445	32.445	2	0.01032	10763	114.89	50.327	21772	20081	23591	23431	27498	22099	27490	30158	31631	31999	20382	18974	23910	23680	27964	22618	27965	30338	30781	31093	1	1	1	1	1	1	1	1	1	1	5602400
AGSGEGPGK	Unmodified	758.356	0.355882	Q8WZA9	IRGQ	Immunity-related GTPase family Q protein	yes	yes	0	0	0	27.361	27.361	2	0.0011119	8491	131.06	72.144	23440	22671	29713	28906	27694	28243	26722	25354	29003	28816	21964	21437	29756	29112	28486	28515	27183	26016	28285	27934	1	1	1	1	1	1	1	1	1	1	5617100
AGSGKNDHAEK	Unmodified	1112.52	0.52105	P43487	RANBP1	Ran-specific GTPase-activating protein	yes	yes	0	0	1	19.129	19.129	4	0.00018904	4008	108.56	80.395	128110	22814	38018	42081	41337	32715	37274	29718	28996	22049	119460	21658	44729	41583	42208	33514	37735	30103	28704	21752	1	1	1	1	1	1	1	1	1	1	4504700
AGSIVLK	Unmodified	686.433	0.432675	O15511	ARPC5	Actin-related protein 2/3 complex subunit 5	yes	yes	0	0	0	55.702	55.702	2	0.022658	19456	114.72	55.516	132090	151880	198600	198710	181630	161040	208010	204190	200820	207980	123920	143650	197200	199120	187750	165980	209300	205660	196780	202390	1	1	1	1	1	1	1	1	1	1	71687000
AGSPETK	Unmodified	688.339	0.339169	Q8WWI1	LMO7	LIM domain only protein 7	yes	yes	0	0	0	27.388	27.388	2	0.028524	8493	111.01	58.324	50534	39928	43092	51515	56415	51854	58201	53945	63791	62319	47254	37759	44478	51889	57103	52454	59035	55002	62189	60379	1	1	1	1	1	1	1	1	1	1	9342600
AGSSESIAAFIQR	Unmodified	1335.68	0.678279	P46379	BAG6	Large proline-rich protein BAG6	yes	yes	0	0	0	69.868	69.868	2;3	6.7797e-26	26926	229.53	198.04	21821	18808	27896	25118	25783	22957	26495	26836	31185	29249	20448	17792	27922	25207	26584	23425	26938	27175	30323	28394	2	2	2	2	2	2	2	2	2	2	10778000
AGSSTPGDAPPAVAEVQGR	Unmodified	1765.86	0.85949	Q7Z6Z7	HUWE1	E3 ubiquitin-protein ligase HUWE1	yes	yes	0	0	0	49.045	49.045	2;3	6.6393e-18	18325	179.56	136.04	8989.5	7531.6	5660.4	8817.3	8322.2	10199	7320.7	8457.2	10120	9361.4	8396.6	7116.6	5999.4	8953.3	8360.8	10190	7423.2	8706.3	9788.5	9083	1	2	1	2	2	2	1	2	2	2	4713200
AGSTALYWACHGGHK	Unmodified	1614.74	0.736145	Q92882	OSTF1	Osteoclast-stimulating factor 1	yes	yes	0	0	0	48.011	48.011	4	9.7079e-05	15987	88.092	74.43	19882	16986	19365	17629	19250	18512	24519	20636	21755	24617	18603	16035	19718	17971	19865	18719	24514	21004	21397	23826	1	1	1	1	1	1	1	1	1	1	3156800
AGTDGKDR	Unmodified	818.388	0.388245	O43143	DHX15	Pre-mRNA-splicing factor ATP-dependent RNA helicase DHX15	yes	yes	0	0	1	17.881	17.881	3	0.045283	4216	72.968	40.182	28101	65974	76445	87537	87743	80174	90777	85582	85191	93637	26522	62406	74615	87877	89228	81593	91676	86996	83578	90889	1	1	1	1	1	1	1	1	1	1	4385800
AGTEEAIVYSDIDLK	Unmodified	1622.8	0.803933	Q9NQR4	NIT2	Omega-amidase NIT2	yes	yes	0	0	0	83.346	83.346	3	1.4266e-11	33674	110.77	80.716	15203	23343	21897	26206	24834	20571	28761	28230	26872	29333	14258	22049	21849	26440	25360	21301	28900	28374	26369	28524	1	1	1	1	1	1	1	1	1	1	11959000
AGTEEAIVYSDIDLKK	Unmodified	1750.9	0.898896	Q9NQR4	NIT2	Omega-amidase NIT2	yes	yes	0	0	1	74.471	74.471	3	0.076017	28656	40.602	24.296	99744	106200	120720	149080	137090	111130	141920	126580	129690	150990	93437	100510	121520	148710	139580	114830	143220	128720	127390	146140	1	1	1	1	1	1	1	1	1	1	10811000
AGTEPSDAIR	Unmodified	1015.49	0.493438	Q15645	TRIP13	Pachytene checkpoint protein 2 homolog	yes	yes	0	0	0	35.574	35.574	2	0.00013772	12115	133.86	106.61	13855	11864	15469	18070	16199	15048	19951	15159	17325	15577	12973	11238	15626	18002	16644	15383	19962	15417	17057	15154	2	2	2	2	2	2	2	2	2	2	3683600
AGTFQAFEQFGQQLLAHGHYASPEIK	Unmodified	2874.41	0.408927	Q13813	SPTAN1	Spectrin alpha chain, non-erythrocytic 1	yes	yes	0	0	0	101.42	101.42	4	9.1913e-08	40281	79.558	66.501	19133	6127.6	6572	4756.4	5871	4027.9	3493.4	5012.7	4864.9	6244.8	17845	5774.1	7513.4	4917.4	6029.6	4137.1	3690.6	5088.7	4704.6	6036.1	1	1	1	1	1	1	1	1	1	1	1467500
AGTGVDNVDLEAATR	Unmodified	1487.72	0.7216	O43175	PHGDH	D-3-phosphoglycerate dehydrogenase	yes	yes	0	0	0	56.584	56.584	2;3	5.0115e-84	21572	343.92	311.03	99103	115980	124900	136220	128710	122560	149220	132330	143110	144130	92859	109590	125280	137480	132160	124900	150030	134430	140270	139920	4	4	4	4	4	4	4	4	4	4	265010000
AGTGVDNVDLEAATRK	Unmodified	1615.82	0.816563	O43175	PHGDH	D-3-phosphoglycerate dehydrogenase	yes	yes	0	0	1	54.093	54.093	3	4.6075e-29	19811	202.52	181.71	260410	31381	36548	35251	27471	18916	17377	18782	18915	18050	242640	29642	52040	35361	28881	20023	18132	19074	18445	17604	1	1	1	1	1	1	1	1	1	1	7500200
AGTLDLSLTVQGK	Unmodified	1301.72	0.719081	P07996;CON__Q28194	THBS1	Thrombospondin-1	yes	no	0	0	0	79.101	79.101	2;3	6.201e-47	30099	281.41	216.65	91697	95703	104170	119030	108510	106420	124980	122480	124960	123090	85866	90475	105110	119790	111370	108690	125830	123760	122260	119840	3	3	3	3	3	3	3	3	3	3	26868000
AGTLSITEFADMLSGNAGGFR	Oxidation (M)	2130.01	0.00516832	Q15149	PLEC	Plectin	yes	yes	0	1	0	106.07	106.07	2;3	3.5373e-39	42439	183.88	174.6	20191	29775	34981	32990	35954	32337	37044	41495	39437	38977	18964	28122	34580	33457	36808	32958	37545	41672	38490	38048	5	5	5	5	5	5	5	5	5	5	22363000
AGTNMMMVGVHGPK	3 Oxidation (M)	1476.65	0.65234	Q14315	FLNC	Filamin-C	yes	yes	0	3	0	33.47	33.47	3;4	0.0016508	11074	66.989	53.025	14194	35490	51802	67254	82720	88228	102280	91870	94370	108960	13459	33704	50543	67237	83314	88122	102470	93757	92653	105480	4	4	4	4	4	4	4	4	4	4	53036000
AGTNMMMVGVHGPK	2 Oxidation (M)	1460.66	0.657425	Q14315	FLNC	Filamin-C	yes	yes	0	2	0	42.103	42.103	3	0.00094617	14373	74.789	59.218	8352.9	33813	44569	44748	14640	7336	8661.5	7438.1	7147	5092	7986.1	31984	42484	44145	16605	9489.2	9020.7	7481.1	7053.9	5044.3	1	1	1	1	1	1	1	1	1	1	13398000
AGTNMMMVGVHGPK	Unmodified	1428.67	0.667596	Q14315	FLNC	Filamin-C	yes	yes	0	0	0	55.168	55.168	3	1.2838e-13	19258	101.75	80.453	0	0	0	0	0	0	0	0	0	0	0	0	0	0	0	0	0	0	0	0	0	0	0	0	0	0	0	0	0	0	0
AGTQIENIDEDFR	Unmodified	1506.7	0.695051	O43707	ACTN4	Alpha-actinin-4	yes	yes	0	0	0	67.69	67.69	2;3	7.0062e-47	26580	280.17	245.96	2641.4	33253	27142	30184	28163	30158	29399	33152	35634	50623	2581.4	31363	25961	30877	28818	30564	29897	34115	34545	48657	1	2	2	1	2	2	2	2	1	2	10054000
AGTQIENIDEDFRDGLK	Unmodified	1919.92	0.922485	O43707	ACTN4	Alpha-actinin-4	yes	yes	0	0	1	74.936	74.936	3	1.002e-36	29942	212.69	184.11	58855	78536	78195	76435	71623	62014	75762	80537	74614	75306	55166	74107	78103	77782	73889	63958	76531	80834	73051	73524	3	3	3	3	3	3	3	3	3	3	124220000
AGTQIENIEEDFR	Unmodified	1520.71	0.710701	P12814;Q08043;P35609	ACTN1;ACTN3;ACTN2	Alpha-actinin-1;Alpha-actinin-3;Alpha-actinin-2	no	no	0	0	0	75.567	75.567	2;3	1.3008e-34	30199	259.23	222.9	3220.3	25820	24087	32089	25408	23092	30892	34050	33887	41781	3098.1	24410	23103	32164	25961	23979	31041	34347	33036	40403	2	4	4	4	3	3	3	4	4	4	28697000
AGTQIENIEEDFRDGLK	Unmodified	1933.94	0.938135	P12814	ACTN1	Alpha-actinin-1	yes	yes	0	0	1	83.053	83.053	3	4.1356e-60	34580	272.76	241.37	214580	156950	202140	197410	203940	175770	196540	194030	215240	204570	200740	148390	206330	198540	208860	179350	199990	196710	209840	198820	5	5	5	5	5	5	5	5	5	5	154370000
AGTQLLAGLR	Unmodified	998.587	0.587279	P06756	ITGAV	Integrin alpha-V;Integrin alpha-V heavy chain;Integrin alpha-V light chain	yes	yes	0	0	0	65.741	65.741	2	0.066573	24710	64.692	38.615	25572	19791	26010	32167	27070	28805	33336	25992	28846	29865	23932	18760	26424	32014	27827	29234	33353	26674	28404	28941	1	1	1	1	1	1	1	1	1	1	5809000
AGTSPGTPNR	Unmodified	956.468	0.467557	Q07954	LRP1	Prolow-density lipoprotein receptor-related protein 1;Low-density lipoprotein receptor-related protein 1 85 kDa subunit;Low-density lipoprotein receptor-related protein 1 515 kDa subunit;Low-density lipoprotein receptor-related protein 1 intracellular domain	yes	yes	0	0	0	20.367	20.367	2	1.7378e-05	5388	156.35	132.82	13461	15643	18584	19962	20440	19593	21236	18804	25721	21943	12621	14792	18572	20106	20868	19808	21600	19250	24985	21254	1	1	1	1	1	1	1	1	1	1	5729200
AGTTQGGK	Unmodified	718.361	0.360967	Q7Z6Z7	HUWE1	E3 ubiquitin-protein ligase HUWE1	yes	yes	0	0	0	22.431	22.431	2	0.013052	6184	111.95	76.591	23405	40264	48637	52879	46619	47547	53919	54661	58538	58913	22020	38083	47722	53088	48069	48541	54406	55366	57089	57214	1	1	1	1	1	1	1	1	1	1	6505400
AGTVGSQGAK	Unmodified	874.451	0.450845	Q8IVL6	LEPREL2	Prolyl 3-hydroxylase 3	yes	yes	0	0	0	30.775	30.775	2	1.7614e-05	9949	169.41	66.892	0	0	0	0	0	0	0	0	0	0	0	0	0	0	0	0	0	0	0	0	0	0	0	0	0	0	0	0	0	0	0
AGVAAPATQVAQVTLQSVQR	Unmodified	1994.09	0.0908873	Q15149	PLEC	Plectin	yes	yes	0	0	0	77.585	77.585	3	1.4828e-46	30010	198.98	187.37	5343.1	22945	20116	20491	18113	16018	17165	9978.4	10917	9718.4	5069.1	21638	19431	20949	18615	16287	17266	10415	10933	9473.2	1	1	1	1	1	1	1	1	1	1	24975000
AGVAFFHLQDYDQAR	Unmodified	1736.83	0.827068	Q8N5M4	TTC9C	Tetratricopeptide repeat protein 9C	yes	yes	0	0	0	73.854	73.854	3	1.2189e-11	28314	133.47	120.35	12714	13083	19309	22195	25846	18866	21240	25041	22713	25777	11929	12407	19271	22032	25975	19413	21780	25189	22164	25074	1	1	1	1	1	1	1	1	1	1	12732000
AGVAPLQVK	Unmodified	881.533	0.533452	P21333	FLNA	Filamin-A	yes	yes	0	0	0	56.55	56.55	2;3	0.00020774	20447	190.49	131.29	923590	712340	873450	923070	856760	784800	904470	880570	893720	847750	864050	673670	891010	926230	880580	803440	913820	889570	874880	826740	4	4	4	4	4	4	4	4	4	4	402160000
AGVDPLVPLR	Unmodified	1035.61	0.60768	Q9UJ70	NAGK	N-acetyl-D-glucosamine kinase	yes	yes	0	0	0	69.047	69.047	2	3.6718e-05	26527	166.3	107.38	59307	72938	73271	91509	87958	70922	88556	82696	87548	92316	55564	68959	73738	91799	89262	73133	89667	83816	85700	89544	2	2	2	2	2	2	2	2	2	2	20699000
AGVDYAPNLPPFPSPADVK	Unmodified	1953.98	0.983628	Q68CZ2	TNS3	Tensin-3	yes	yes	0	0	0	94.104	94.104	3	1.3594e-06	37518	89.846	73.904	7335.9	12733	12853	15265	18257	13971	18060	15907	14698	18358	6890.6	12034	12767	15397	18359	14244	18216	16157	14516	17787	2	2	2	2	2	2	2	2	2	2	5156700
AGVGAGPLR	Unmodified	796.456	0.455536	Q7Z7H5	TMED4	Transmembrane emp24 domain-containing protein 4	yes	yes	0	0	0	41.469	41.469	2	0.036628	14822	75.311	10.076	12683	16279	19967	18321	18334	19175	19631	20285	19092	22047	11903	15377	19787	18594	18911	19365	19813	20623	18702	21405	1	1	1	1	1	1	1	1	1	1	4990000
AGVLAGHDNR	Unmodified	1008.51	0.510091	P62873;P62879;Q9HAV0	GNB1;GNB2;GNB4	Guanine nucleotide-binding protein G(I)/G(S)/G(T) subunit beta-1;Guanine nucleotide-binding protein G(I)/G(S)/G(T) subunit beta-2;Guanine nucleotide-binding protein subunit beta-4	no	no	0	0	0	26.301	26.301	3	7.795e-06	7856	140.45	106.65	59672	72876	83701	98082	95561	86282	97236	89841	84614	94411	55952	68944	83628	98319	97192	87966	98094	91300	83298	91770	3	3	3	3	3	3	3	3	3	3	30782000
AGVLAHLEEER	Unmodified	1222.63	0.6306	P35579;P35580	MYH9;MYH10	Myosin-9;Myosin-10	no	no	0	0	0	52.615	52.615	2;3	6.8107e-66	19689	269.33	202.12	61452	277890	333700	397200	368910	340340	381780	367620	358980	381100	58780	263050	321420	396930	375770	347890	385570	372830	352150	370610	4	4	4	4	4	4	4	4	4	4	1040800000
AGVLAHLEEERDLK	Unmodified	1578.84	0.83657	P35579;P35580	MYH9;MYH10	Myosin-9;Myosin-10	no	no	0	0	1	58.261	58.261	3;4	1.0359e-19	21664	180.61	122.81	651850	63171	82425	88400	87904	69315	92918	76600	88284	63737	607320	59785	122030	88268	90951	71312	93776	77112	86566	62537	4	4	4	4	4	4	4	4	4	4	50158000
AGVLEELGPWGDSLEETGAATGSR	Unmodified	2401.14	0.139748	Q8IVF2	AHNAK2	Protein AHNAK2	yes	yes	0	0	0	102.92	102.92	2;3	9.447e-40	41672	176.57	167.38	10342	3041	6136.8	10754	7875.5	6252.3	8657.3	8003.2	8122.5	9152.7	9658.2	2898	6543	10413	7993.4	6614	8719.4	8090.1	7968.8	8870.7	3	2	3	3	3	3	3	3	3	3	6549400
AGVMALANLLQIQR	Oxidation (M)	1512.84	0.844632	Q9Y224	C14orf166	UPF0568 protein C14orf166	yes	yes	0	1	0	98.71	98.71	3	7.7698e-19	39009	166.14	152.24	2616.9	6623.7	5645.3	5873.9	4845.1	2816.3	3164	3245.6	2937.1	4364.9	2463	6246.4	5525	5966.8	4966.5	3027.1	3280.1	3314.7	2882.9	4209.5	1	1	1	1	1	1	1	1	1	1	2332800
AGVNFSEFTGVWK	Unmodified	1440.7	0.703765	O75340	PDCD6	Programmed cell death protein 6	yes	yes	0	0	0	96.9	96.9	2;3	4.8684e-17	38170	231.7	187.35	84126	76085	83614	91508	81753	84379	99852	94124	94184	92381	78721	71909	85005	92297	84360	85941	100150	95165	92380	90024	2	2	2	2	2	2	2	2	2	2	21379000
AGVNTVTTLVENK	Unmodified	1344.72	0.724894	P62424	RPL7A	60S ribosomal protein L7a	yes	yes	0	0	0	72.356	72.356	2;3	9.6566e-30	27180	296.74	228.75	260940	204920	230550	255380	245740	227210	265610	256210	282890	280270	244040	193730	236590	256950	251620	231980	268620	259840	276090	272040	4	4	4	4	4	4	4	4	4	4	64407000
AGVPMEVMGLMLGEFVDDYTVR	3 Oxidation (M)	2476.13	0.132419	O00487	PSMD14	26S proteasome non-ATPase regulatory subunit 14	yes	yes	0	3	0	101.95	101.95	3	5.9481e-15	41223	124.2	115.84	11810	1409.4	2925.6	2722.2	3769.6	3939.5	3460.4	6821.2	8898.9	6124.3	11010	1338.8	3580.6	2728.5	3842.2	3988.1	3668.8	6777.2	8487.6	5989.3	1	1	1	1	1	1	1	1	1	1	14567000
AGVPMEVMGLMLGEFVDDYTVR	2 Oxidation (M)	2460.14	0.137504	O00487	PSMD14	26S proteasome non-ATPase regulatory subunit 14	yes	yes	0	2	0	112.87	112.87	3	6.1791e-07	46170	89.028	84.224	2784.4	6047.3	5381.7	6194.9	5731.3	5798.2	4894.8	5344.6	6124	4957.4	2603.5	5708.2	5301	6303.3	5774.1	5871.9	4996.6	5441.3	5942.3	4841.6	2	4	4	4	3	4	3	4	4	4	5374300
AGVQTGDR	Unmodified	802.393	0.39333	Q9NZN5	ARHGEF12	Rho guanine nucleotide exchange factor 12	yes	yes	0	0	0	19.75	19.75	2	0.054517	5129	83.206	40.206	10050	4930.4	6567.6	10335	8378	7924.8	8517.8	7890.1	7680.7	10344	9388	4688.7	6933.3	10171	8485.4	8143.8	8600.6	8099.8	7548.8	9982.9	1	1	1	1	1	1	1	1	1	1	842820
AGVSVYGIVK	Unmodified	991.57	0.570232	Q96DG6	CMBL	Carboxymethylenebutenolidase homolog	yes	yes	0	0	0	69.273	69.273	2	2.0608e-06	25658	175.44	128.88	32795	135170	158160	175970	160510	151250	175990	172470	175490	167440	31276	127840	152400	176580	164560	154810	177560	174160	171720	163240	1	1	1	1	1	1	1	1	1	1	27702000
AGVVANDAGDR	Unmodified	1043.5	0.499586	Q0VDF9	HSPA14	Heat shock 70 kDa protein 14	yes	yes	0	0	0	32.508	32.508	2	1.4321e-05	10839	152.97	109.17	4148.8	8908.7	9821.9	10065	9034.5	9139.4	10452	6174.9	9533	8943.1	3909	8415.4	9593.5	10181	9331.5	9215.2	10497	6502.6	9364.4	8607.4	1	1	1	1	1	1	1	1	1	1	1652900
AGVVGPELHEQLLSAEK	Unmodified	1775.94	0.941763	Q15149	PLEC	Plectin	yes	yes	0	0	0	65.922	65.922	3	1.0949e-66	24740	281.07	246.38	152320	98632	109550	131690	129420	119620	143310	135010	136430	122620	142340	93303	114480	132140	131870	121990	144350	136120	133760	119860	2	2	2	2	2	2	2	2	2	2	56745000
AGVYPEKDQAENEDGAQENTFSMDPQLER	Oxidation (M)	3283.42	0.421144	P50570	DNM2	Dynamin-2	yes	yes	0	1	1	60.1	60.1	4	1.7364e-30	23311	143.8	133.29	1084.1	2250	4485.4	5027.3	4508.7	4787.9	5140.2	5713.2	6619.1	5709.9	1030.4	2141.7	4331.7	4960.2	4635.9	4876.8	5218	5764.1	6416.7	5560.4	1	1	1	1	1	1	1	1	1	1	6385800
AGVYPER	Unmodified	790.397	0.397353	Q05193	DNM1	Dynamin-1	yes	yes	0	0	0	34.627	34.627	2	0.043708	11762	97.071	63.713	0	0	0	0	0	0	0	0	0	0	0	0	0	0	0	0	0	0	0	0	0	0	0	0	0	0	0	0	0	0	0
AGYAGEDCPK	Unmodified	1066.44	0.438959	O96019;O94805	ACTL6A;ACTL6B	Actin-like protein 6A;Actin-like protein 6B	yes	no	0	0	0	39.549	39.549	2	0.00062826	14027	138.1	107.44	4871.1	29765	23846	24550	23320	27292	30886	21837	23392	23160	4647.1	28057	22961	25422	24067	27300	30726	22492	23190	22505	1	1	1	1	1	1	1	1	1	1	3290700
AGYIIPLQGPGLTTTESR	Unmodified	1872.99	0.994527	P10253	GAA	Lysosomal alpha-glucosidase;76 kDa lysosomal alpha-glucosidase;70 kDa lysosomal alpha-glucosidase	yes	yes	0	0	0	85.233	85.233	2;3	5.1709e-36	33455	237.32	208.23	129930	66701	85653	86968	81546	74783	84232	82390	85572	84194	121380	63084	89982	87261	84002	76466	85250	83450	83672	81921	6	6	6	6	6	6	6	6	6	6	45523000
AGYLNLR	Unmodified	805.445	0.444637	Q8NEU8	APPL2	DCC-interacting protein 13-beta	yes	yes	0	0	0	53.221	53.221	2	0.012755	19386	149.11	33.117	87218	98744	100540	108070	105690	98817	116800	114670	120740	111680	81679	93253	101380	109510	108300	100810	117910	115720	117970	108860	1	1	1	1	1	1	1	1	1	1	32046000
AGYSLEK	Unmodified	766.386	0.386119	Q9UNF1	MAGED2	Melanoma-associated antigen D2	yes	yes	0	0	0	40.74	40.74	2	0.03759	13719	105.27	58.502	37936	55076	85908	98634	78453	69234	68468	71574	65239	27236	35724	52266	84012	97389	80525	71676	69761	71231	63962	28145	1	1	1	1	1	1	1	1	1	1	6476400
AGYTDKVVIGMDVAASEFFR	Oxidation (M)	2191.06	0.0619549	P06733	ENO1	Alpha-enolase	yes	yes	0	1	1	88.366	88.366	3	3.1007e-07	34201	90.729	80.629	52188	17270	37607	91924	112730	94334	117850	82946	118520	55870	48769	16789	40193	89446	111150	94941	119170	83978	115940	55396	3	3	3	3	3	3	3	3	3	3	24067000
AGYTDKVVIGMDVAASEFFR	Unmodified	2175.07	0.0670403	P06733	ENO1	Alpha-enolase	yes	yes	0	0	1	111.82	111.82	3	3.2447e-31	43779	169.98	152.41	642790	26367	20795	21703	16839	16101	18670	15789	18728	18952	598600	24853	62784	22290	18708	16578	18830	16164	18322	18340	4	4	4	4	4	4	4	4	4	4	29025000
AGYTLVK	Unmodified	750.428	0.42759	CON__Q3SZV7			yes	yes	0	0	0	54.354	54.354	2	0.018925	19451	131.3	44.789	110570	339640	414590	449670	362290	337050	374530	371690	364660	366130	104890	321260	400370	449730	374290	347840	378610	376020	357190	356740	2	2	2	2	2	2	2	2	2	2	50418000
AHAAQVTCVAASPHK	Unmodified	1546.77	0.767445	Q9BQA1	WDR77	Methylosome protein 50	yes	yes	0	0	0	32.359	32.359	4	0.0011326	9929	69.258	58.623	8746.1	12753	14060	10344	17754	16267	19925	19989	23762	27920	8209.3	12020	13985	10835	18035	16210	20188	20397	23095	26898	1	1	1	1	1	1	1	1	1	1	2057400
AHAAVWNAQEAQADFAK	Unmodified	1826.87	0.869995	O00170	AIP	AH receptor-interacting protein	yes	yes	0	0	0	59.038	59.038	3	1.7611e-09	21641	116.43	104.99	30292	28585	34033	40449	41434	35546	42342	45704	46819	40437	28364	27055	34442	40459	42058	36462	42978	45816	45628	39570	1	1	1	1	1	1	1	1	1	1	17626000
AHAFAVQQK	Unmodified	998.53	0.529764	Q15149	PLEC	Plectin	yes	yes	0	0	0	36.705	36.705	3	0.00021068	11483	133.6	111.64	160240	65570	80507	84325	81467	71603	83533	80316	82647	81184	149580	62006	87195	84641	83654	73309	84511	81261	80900	79025	2	2	2	2	2	2	2	2	2	2	24253000
AHAHLDTGR	Unmodified	976.484	0.483876	Q14697	GANAB	Neutral alpha-glucosidase AB	yes	yes	0	0	0	12.011	12.011	3	9.4456e-05	1820	154.49	129.71	18413	41731	38097	36150	45396	41739	47594	45527	56019	52304	17323	39348	37502	37346	46144	41981	48345	46317	54471	50685	3	3	3	3	3	3	3	3	3	3	16178000
AHATTSNTVSK	Unmodified	1115.56	0.557101	Q6NZI2	PTRF	Polymerase I and transcript release factor	yes	yes	0	0	0	20.691	20.691	2;3	1.4172e-13	6271	190.66	148.66	120290	84818	68573	106000	109270	86506	117290	89777	104080	94552	112330	80188	73708	106460	109800	88464	118090	91255	102370	91899	10	10	10	10	10	9	10	10	10	10	92864000
AHDGGIYAISWSPDSTHLLSASGDK	Unmodified	2584.22	0.219395	O75083	WDR1	WD repeat-containing protein 1	yes	yes	0	0	0	76.31	76.31	4	2.1781e-62	29389	207.24	196.55	17453	28121	25114	38174	35892	28748	41543	27913	26944	27033	16368	26605	25157	38139	36213	29562	41423	28384	26951	26357	1	1	1	1	1	1	1	1	1	1	87158000
AHDWVEEDQTVVSVDVAK	Unmodified	2025.96	0.964349	Q8IWE2	FAM114A1	Protein NOXP20	yes	yes	0	0	0	70.224	70.224	3;4	1.6373e-09	27811	112.34	86.192	16227	14361	22310	19461	21759	18031	21576	22134	23823	21086	15214	13587	22264	19524	22333	18410	21930	22274	23219	20572	2	2	2	2	2	2	2	2	2	2	35177000
AHEAQDAGYR	Unmodified	1116.49	0.494835	P16298;P48454;Q08209	PPP3CB;PPP3CC;PPP3CA	Serine/threonine-protein phosphatase 2B catalytic subunit beta isoform;Serine/threonine-protein phosphatase 2B catalytic subunit gamma isoform;Serine/threonine-protein phosphatase 2B catalytic subunit alpha isoform	no	no	0	0	0	17.775	17.775	3	1.2435e-15	4132	215.93	197.71	19409	12445	11384	15307	17259	17196	19117	20288	21907	20861	18125	11764	12187	15494	17408	17358	19356	20496	21322	20294	3	3	3	3	3	3	3	3	3	3	8914800
AHEDEVLCCAFSTDDR	Unmodified	1923.77	0.772726	O14727	APAF1	Apoptotic protease-activating factor 1	yes	yes	0	0	0	58.451	58.451	3	9.4825e-07	22459	105.31	96.382	2043	2848.7	3151.6	2554.8	3598.6	3432.4	3347.8	2925.1	5010.3	4098.7	1917	2686.6	3135.2	2644.6	3659.8	3408.5	3449.2	3034.3	4835.1	3948.3	1	1	1	1	1	1	1	1	1	1	4235000
AHEEQLK	Unmodified	853.429	0.429381	Q15149	PLEC	Plectin	yes	yes	0	0	0	26.96	26.96	3	0.00087732	8297	177.71	57.086	27665	139670	158370	200500	193060	158730	200360	178100	172360	175430	26500	132220	152680	200020	195640	163260	201890	180050	169770	170930	1	1	1	1	1	1	1	1	1	1	43071000
AHEHIFGMVLMNDWSAR	2 Oxidation (M)	2044.92	0.92475	P16930	FAH	Fumarylacetoacetase	yes	yes	0	2	0	58.022	58.022	4	8.4446e-08	21196	108.63	90.717	6937.1	5241.9	4895.7	7916.4	6347.3	6858	6827.5	11634	10108	8378.3	6482	4964.8	5132.5	7895.2	6446.9	7112.3	6983.7	11500	9757.2	8277.9	1	1	1	1	1	1	1	1	1	1	4233900
AHEILPNLVCCSAK	Unmodified	1610.79	0.790882	P50990	CCT8	T-complex protein 1 subunit theta	yes	yes	0	0	0	61.895	61.895	3	0.00085971	22308	81.311	63.61	170650	137940	237770	224130	224140	198130	228520	211180	228490	149000	160010	130750	237020	223000	230590	202060	231320	212070	223560	147370	1	1	1	1	1	1	1	1	1	1	10525000
AHEPTYFTVDCAEAGQGDVSIGIK	Unmodified	2564.19	0.185318	P21333	FLNA	Filamin-A	yes	yes	0	0	0	82.456	82.456	3;4	2.2254e-72	29190	227.08	210.15	42491	154630	191330	215010	204150	189180	223340	190040	202360	210180	40357	146330	184680	215130	208440	192700	224790	193680	198840	203930	17	21	21	20	20	21	21	20	21	21	128250000
AHEQALAELTK	Unmodified	1209.64	0.635351	Q15477	SKIV2L	Helicase SKI2W	yes	yes	0	0	0	48.875	48.875	3	0.0013024	17465	86.772	46.276	14407	16306	20404	24141	24806	19302	25088	24358	27946	24279	13509	15441	20397	24058	25169	19909	25483	24522	27228	23646	1	1	1	1	1	1	1	1	1	1	4220300
AHEVAQAK	Unmodified	852.445	0.445365	P50748	KNTC1	Kinetochore-associated protein 1	yes	yes	0	0	0	22.778	22.778	3	0.0036615	6355	86.953	63.43	0	0	0	0	0	0	0	0	0	0	0	0	0	0	0	0	0	0	0	0	0	0	0	0	0	0	0	0	0	0	0
AHFGLPSVEAEDK	Unmodified	1398.68	0.677944	Q9BXS5	AP1M1	AP-1 complex subunit mu-1	yes	yes	0	0	0	59.079	59.079	3	1.9846e-05	21699	82.85	66.96	12882	18037	16918	26339	16612	15173	19139	18307	17251	19704	12074	17077	16923	26126	17098	16036	19219	18507	16955	19137	1	1	1	1	1	1	1	1	1	1	6339700
AHFNLDESGVLSLDR	Unmodified	1671.82	0.821648	Q9Y4L1	HYOU1	Hypoxia up-regulated protein 1	yes	yes	0	0	0	72.268	72.268	3	1.0146e-33	27976	179.79	132.23	11558	8786.2	11038	9421.3	9884.1	9781.2	9826.3	10281	9541.7	9653.7	10813	8296.3	11239	9584.2	10201	9880.6	9950.8	10407	9347.3	9423.6	1	1	1	1	1	1	1	1	1	1	8594600
AHFPGPVTR	Unmodified	980.519	0.519199	Q8WZA9	IRGQ	Immunity-related GTPase family Q protein	yes	yes	0	0	0	36.478	36.478	3	0.0025856	12541	94.309	79.159	38114	24555	26439	35539	29794	29754	33733	28392	31534	33519	35612	23247	27702	35481	30452	30364	33929	29086	30942	32453	2	2	2	2	2	2	2	2	2	2	2879400
AHFPLDVQWNDLDYMDSR	Oxidation (M)	2236.98	0.984767	P10253	GAA	Lysosomal alpha-glucosidase;76 kDa lysosomal alpha-glucosidase;70 kDa lysosomal alpha-glucosidase	yes	yes	0	1	0	86.901	86.901	3	2.6074e-05	34488	83.758	75.861	1931.5	6075.9	6287.3	4882.2	6775.5	5872.4	9358.6	11293	12097	12695	1827.9	5726.5	6105.6	5075.2	6983.8	6018.9	9432.8	11272	11726	12311	1	1	1	1	1	1	1	1	1	1	13527000
AHFPLDVQWNDLDYMDSR	Unmodified	2220.99	0.989853	P10253	GAA	Lysosomal alpha-glucosidase;76 kDa lysosomal alpha-glucosidase;70 kDa lysosomal alpha-glucosidase	yes	yes	0	0	0	94.866	94.867	3	6.354e-36	37738	179.81	175.93	20792	14828	17571	23368	23413	18010	24301	17732	22184	21920	19442	14051	18154	23216	23667	18496	24521	18170	21791	21192	2	2	2	2	2	2	2	2	2	2	20551000
AHGELHEQFK	Unmodified	1194.58	0.578171	Q96N67	DOCK7	Dedicator of cytokinesis protein 7	yes	yes	0	0	0	31.985	31.985	4	0.00029803	9847	99.688	70.73	46785	45167	43269	57316	55630	48271	55112	50668	52342	59041	43764	42707	44381	57556	56260	49359	55787	51658	51324	57187	2	2	2	2	2	2	2	2	2	2	5531700
AHHAACKEEK	Unmodified	1179.55	0.54549	Q9UNF0	PACSIN2	Protein kinase C and casein kinase substrate in neurons protein 2	yes	yes	0	0	1	14.972	14.972	4	0.00065028	2362	111.06	93.584	5475.7	5773	4828	11080	7639.8	4914.5	7213.2	4913.8	6037	4849.3	5121	5483.2	4988.1	10849	7646.8	5309.4	7296.7	4992.7	5954.2	4724.6	1	1	1	1	1	1	1	1	1	1	817000
AHIAFKPTVAQQR	Unmodified	1465.82	0.815381	CON__Q9TRI1			yes	yes	0	0	0	41.617	41.617	4	0.0015984	13099	64.827	51.164	21323	19285	20863	21689	20246	18368	21707	22052	21416	21362	19952	18216	21230	21912	20830	18845	21915	22222	20965	20828	1	1	1	1	1	1	1	1	1	1	2367900
AHIANPSGASTECFVTDNADGTYQVEYTPFEK	Unmodified	3518.56	0.557243	O75369	FLNB	Filamin-B	yes	yes	0	0	0	80.623	80.623	3;4	8.4164e-29	31727	136.66	130.94	8789.6	13255	13728	19926	17186	9174.9	15299	12850	14237	10292	8248.3	12554	13669	19688	17347	9963	15562	12809	13973	10116	2	2	2	2	2	2	2	2	2	2	13349000
AHIAQLCEK	Unmodified	1068.54	0.538614	Q00610;P53675	CLTC;CLTCL1	Clathrin heavy chain 1;Clathrin heavy chain 2	no	no	0	0	0	41.379	41.379	2;3	1.287e-09	13575	193.38	151.95	66409	134380	165420	171970	140640	107450	145920	129460	122850	107170	62608	127070	161190	171750	145550	112750	146960	129860	121130	105180	2	2	2	2	2	2	2	2	2	2	286330000
AHIISDQK	Unmodified	910.487	0.48723	Q13620	CUL4B	Cullin-4B	yes	yes	0	0	0	35.589	35.589	3	0.0011307	10970	132.57	107.64	31548	50998	53771	64861	66352	50503	66423	58539	64174	56112	29626	48222	53334	65030	67207	52052	67234	59051	62880	54730	1	1	1	1	1	1	1	1	1	1	15723000
AHIVFDFHQAADGIQEQQR	Unmodified	2209.07	0.0664634	P30520	ADSS	Adenylosuccinate synthetase isozyme 2	yes	yes	0	0	0	61.542	61.542	3;4	1.2329e-82	22746	293.35	280.42	20999	15187	17478	18779	18791	15200	16928	15783	17997	17728	19634	14357	18020	18866	19147	15579	17269	16078	17565	17192	2	2	2	2	2	2	2	2	2	2	47171000
AHLGTALK	Unmodified	809.476	0.475937	P62266	RPS23	40S ribosomal protein S23	yes	yes	0	0	0	39.556	39.556	2;3	0.00035776	12119	172.14	70.502	267640	209870	194820	280600	236270	197580	248670	233860	231290	236450	250110	198540	203470	280210	240070	205250	250880	236110	227000	230160	3	3	3	3	3	3	3	3	3	3	72173000
AHLILFK	Unmodified	840.522	0.522159	Q9H993	ARMT1	Protein-glutamate O-methyltransferase	yes	yes	0	0	0	63.098	63.098	3	0.015701	22886	91.26	82.93	56302	44584	49779	62677	59960	54602	61003	55398	61987	59642	52655	42196	51172	62698	60891	55664	61784	56408	60610	57924	1	1	1	1	1	1	1	1	1	1	7855800
AHLVAVFNEYQR	Unmodified	1445.74	0.741547	P50995	ANXA11	Annexin A11	yes	yes	0	0	0	58.641	58.641	3	3.5508e-14	20810	193.3	182.43	33464	33943	45832	47074	41722	45861	43892	47271	46758	48548	31372	32121	45706	47230	43064	46465	44444	48024	45633	47229	1	1	1	1	1	1	1	1	1	1	53707000
AHMGMFTELAILYSK	2 Oxidation (M)	1742.84	0.837164	Q00610;P53675	CLTC;CLTCL1	Clathrin heavy chain 1;Clathrin heavy chain 2	no	no	0	2	0	77.263	77.263	3	2.2385e-15	29196	140.82	128.2	69039	32768	33563	25941	43459	81927	86994	83836	95333	89430	64439	30881	36626	28175	45149	79770	86282	85305	92940	86882	2	2	2	2	2	2	2	2	2	2	18012000
AHMGMFTELAILYSK	Oxidation (M)	1726.84	0.842249	Q00610;P53675	CLTC;CLTCL1	Clathrin heavy chain 1;Clathrin heavy chain 2	no	no	0	1	0	88.898	88.898	3	5.0533e-16	34578	150.22	131.85	22903	46123	54213	83540	65306	40112	39570	34746	33875	31255	21579	43775	53155	82024	65542	42818	41169	35456	33374	30564	1	1	1	1	1	1	1	1	1	1	12237000
AHMNSVLMGMK	3 Oxidation (M)	1265.56	0.556649	Q9Y3E7;A0A140T963	CHMP3	Charged multivesicular body protein 3	yes	no	0	3	0	31.785	31.785	3	0.012176	9643	71.221	56.249	2217.5	2863	5951.6	8614.3	7520.3	8630.7	8817.9	8297.5	9106.3	8696.1	2092.5	2739.8	5820.2	8450.7	7640.9	8715.5	8879.8	8462.3	8898.2	8453.7	1	1	1	1	1	1	1	1	1	1	2504800
AHNVPVLVCCETYK	Unmodified	1688.8	0.801447	Q9UI10	EIF2B4	Translation initiation factor eIF-2B subunit delta	yes	yes	0	0	0	54.828	54.828	3	3.0901e-06	19732	111.12	98.95	81534	60623	92998	90870	83651	87636	102620	100460	106950	95765	76351	57413	93642	90862	86799	89096	103180	101370	104470	93427	1	1	1	1	1	1	1	1	1	1	6426800
AHPAYHSFNK	Unmodified	1170.56	0.557041	Q14746	COG2	Conserved oligomeric Golgi complex subunit 2	yes	yes	0	0	0	29.672	29.672	4	0.0078913	8352	66.435	44.442	282610	33870	36099	31807	33937	30390	38014	31667	33659	34088	263310	31952	53193	32544	35468	30833	38201	32206	33108	33106	1	1	1	1	1	1	1	1	1	1	975830
AHPNMEAGPPESGESTDALK	Oxidation (M)	2052.91	0.905848	P49662	CASP4	Caspase-4;Caspase-4 subunit 1;Caspase-4 subunit 2	yes	yes	0	1	0	41.177	41.177	3	6.44e-15	14757	127.17	118.36	0	4143.4	4615.9	6038.7	7441.7	5707	6444.4	6112.1	5744.9	5817.3	0	3922.9	4419.9	6042.2	7420.4	5797.9	6558	6184.5	5649.2	5675.6	0	1	1	1	1	1	1	1	1	1	5461800
AHQANQLYPFAISLIESVR	Unmodified	2156.14	0.137837	Q14204	DYNC1H1	Cytoplasmic dynein 1 heavy chain 1	yes	yes	0	0	0	100.94	100.94	3	0.003345	39979	57.496	47.157	5750.4	4910.2	4558	9467.4	5249.7	6900.4	8686	12729	10094	15175	5375.5	4664	4722.3	9331.6	5434.2	7265.4	8674.2	12745	9819	14688	1	1	1	1	1	1	1	1	1	1	5397200
AHQCGDDDK	Unmodified	1044.39	0.393072	Q9BQ61	C19orf43	Uncharacterized protein C19orf43	yes	yes	0	0	0	16.988	16.988	3	0.032112	3847	52.579	45.182	0	0	0	0	0	0	0	0	0	0	0	0	0	0	0	0	0	0	0	0	0	0	0	0	0	0	0	0	0	0	0
AHQCGDDDKTRPLVK	Unmodified	1738.84	0.842066	Q9BQ61	C19orf43	Uncharacterized protein C19orf43	yes	yes	0	0	1	32.859	32.859	5	0.00060663	9751	83.692	59.86	30036	18259	19095	19596	20803	18613	23702	20604	20815	16016	28056	17241	20166	19894	21305	18921	23797	20704	20482	15764	1	1	1	1	1	1	1	1	1	1	1519800
AHQITDESLESTR	Unmodified	1485.71	0.70595	O00161	SNAP23	Synaptosomal-associated protein 23	yes	yes	0	0	0	36.925	36.925	3	0.0017073	12833	79.089	61.653	4299.7	4342.9	2685	4412.3	5895.6	4102.1	5730.6	6599	4544.4	6478.1	4016	4099.2	2879.8	4490.9	5842.8	4227.3	5781.7	6587.7	4494.2	6312.8	1	1	1	1	1	1	1	1	1	1	2157900
AHQLVHEGYK	Unmodified	1180.6	0.598906	O00743	PPP6C	Serine/threonine-protein phosphatase 6 catalytic subunit;Serine/threonine-protein phosphatase 6 catalytic subunit, N-terminally processed	yes	yes	0	0	0	30.378	30.378	4	0.0084661	9064	52.579	27.724	89252	203570	262250	340810	407710	433340	448830	415060	480350	495050	84330	193020	256900	341810	409950	432480	453630	425300	468710	479150	2	2	2	2	2	2	2	2	2	2	14854000
AHQLVMEGYK	Oxidation (M)	1190.58	0.575393	P60510	PPP4C	Serine/threonine-protein phosphatase 4 catalytic subunit	yes	yes	0	1	0	40.047	40.047	3	0.0012483	13434	85.355	65.742	10330	14936	17641	21479	18511	19906	20547	16447	15374	14305	9700.7	14139	17453	21494	18942	20122	20580	16810	15251	14008	1	1	1	1	1	1	1	1	1	1	3997000
AHQLVMEGYNWCHDR	Oxidation (M)	1930.82	0.820285	P62714;P67775	PPP2CB;PPP2CA	Serine/threonine-protein phosphatase 2A catalytic subunit beta isoform;Serine/threonine-protein phosphatase 2A catalytic subunit alpha isoform	no	no	0	1	0	44.373	44.373	4	1.1239e-25	15391	179.65	177.73	11502	29535	32185	27007	31889	35693	37469	32285	39978	38583	10860	27858	31326	27909	32821	35515	37764	33176	39014	37341	2	2	2	2	2	2	2	2	2	2	18246000
AHQSYCHSNK	Unmodified	1230.52	0.520004	Q96S59	RANBP9	Ran-binding protein 9	yes	yes	0	0	0	13.516	13.516	4	0.0039497	2273	62.823	48.156	1412.2	3254.3	4113.3	4725.6	4849.2	4182.5	5613.8	2917.6	4778.4	5467.7	1334.2	3081	4009.9	4722.5	4937.6	4226.2	5628.5	3105.7	4709	5231.1	1	1	1	1	1	1	1	1	1	1	738760
AHQVVEDGYEFFAK	Unmodified	1638.77	0.767822	P36873;P62136;P62140	PPP1CC;PPP1CA;PPP1CB	Serine/threonine-protein phosphatase PP1-gamma catalytic subunit;Serine/threonine-protein phosphatase PP1-alpha catalytic subunit;Serine/threonine-protein phosphatase PP1-beta catalytic subunit	no	no	0	0	0	72.774	72.774	3	3.0369e-14	27789	150.16	139.31	56141	79531	103440	113720	114270	96726	115340	112350	112640	101010	52757	75284	102120	113620	116420	99117	116740	113120	110310	98776	2	2	2	2	2	2	2	2	2	2	99121000
AHSDTWMVVLDPMKPGGPFEVMAQQTLEK	3 Oxidation (M)	3289.55	0.545756	Q9HAT2	SIAE	Sialate O-acetylesterase	yes	yes	0	3	0	83.506	83.506	4	2.671e-05	32133	53.262	47.296	1377.4	3917.8	7782.8	8828.1	6736	5609	5378.9	6356.3	7345	8455.2	1318.9	3729.7	7468.2	8643.3	6930.1	5867.2	5568.2	6493.1	7107.3	8156.8	1	1	1	1	1	1	1	1	1	1	4906900
AHSETPEIR	Unmodified	1038.51	0.509422	Q8N4C8	MINK1	Misshapen-like kinase 1	yes	yes	0	0	0	23.115	23.115	3	0.0089096	6478	64.04	32.967	0	0	0	0	0	0	0	0	0	0	0	0	0	0	0	0	0	0	0	0	0	0	0	0	0	0	0	0	0	0	0
AHSIQIMK	Oxidation (M)	942.496	0.495686	Q02543	RPL18A	60S ribosomal protein L18a	yes	yes	0	1	0	38.289	38.289	3	0.0044787	12175	91.069	78.032	58732	110600	132480	135720	133370	125690	146050	139430	151770	159040	55305	104540	129730	136770	136870	127970	147520	141710	148260	154160	1	1	1	1	1	1	1	1	1	1	69922000
AHSIQIMK	Unmodified	926.501	0.500772	Q02543	RPL18A	60S ribosomal protein L18a	yes	yes	0	0	0	43.687	43.687	3	0.005936	13991	98.299	77.97	314440	22791	21013	65001	47128	33396	35525	33987	31681	27024	292870	21786	41375	63099	46962	35525	36444	34297	31153	26570	1	1	1	1	1	1	1	1	1	1	7420500
AHSNPDFLPVDNCLQSVLGQR	Unmodified	2366.14	0.143727	Q5VSL9	STRIP1	Striatin-interacting protein 1	yes	yes	0	0	0	84.344	84.344	3	2.1771e-17	33066	135.04	126.76	8302.7	4010.9	3092.5	3318.1	3700.4	3923.9	5161.4	4978.8	5784.4	5369.5	7745.1	3780.8	3500.8	3440.8	3805.5	3959.9	5176.4	5024.2	5634.4	5214.5	1	1	1	1	1	1	1	1	1	1	4573900
AHSPASLSFASYR	Unmodified	1392.68	0.678613	Q9UKK3	PARP4	Poly [ADP-ribose] polymerase 4	yes	yes	0	0	0	48.628	48.628	3	1.7522e-11	17340	122.46	106.21	8995.7	9304.1	9117.2	14755	11538	9431.9	10517	9236.9	10940	13114	8418.6	8816.7	9291.5	14610	11656	9824.5	10716	9521.6	10687	12628	1	1	1	1	1	1	1	1	1	1	2357300
AHSSMVGVNLPQK	Oxidation (M)	1382.7	0.697634	P00558	PGK1	Phosphoglycerate kinase 1	yes	yes	0	1	0	42.685	42.685	3;4	5.0803e-14	14269	132.56	117.59	43959	85374	131320	162830	210480	201720	217550	222650	224000	241440	41545	81082	128670	162480	210990	202300	220250	225940	218900	234420	5	5	5	5	5	5	5	5	5	5	218100000
AHSSMVGVNLPQK	Unmodified	1366.7	0.702719	P00558	PGK1	Phosphoglycerate kinase 1	yes	yes	0	0	0	47.818	47.818	3;4	1.3554e-13	17608	163.59	147.36	390120	244630	241590	224470	64465	56731	66900	61191	69308	88388	364370	230740	253200	226340	77212	66747	67731	62858	67715	85077	3	3	3	3	3	3	3	3	3	3	108670000
AHSWQPGIK	Unmodified	1022.53	0.529764	Q8NDI1	EHBP1	EH domain-binding protein 1	yes	yes	0	0	0	42.877	42.877	3	0.029154	14299	61.679	45.105	0	0	0	0	0	0	0	0	0	0	0	0	0	0	0	0	0	0	0	0	0	0	0	0	0	0	0	0	0	0	0
AHTMTDDVTFWK	Oxidation (M)	1466.65	0.650015	Q00610	CLTC	Clathrin heavy chain 1	yes	yes	0	1	0	59.076	59.076	3	3.6134e-17	21669	205.56	141.46	38949	183070	252370	310760	288100	296810	329640	333340	336570	353000	37447	173610	242700	309230	293850	301740	332180	337750	329030	343030	3	3	3	3	3	3	3	3	3	3	161230000
AHTMTDDVTFWK	Unmodified	1450.66	0.6551	Q00610	CLTC	Clathrin heavy chain 1	yes	yes	0	0	0	68.253	68.253	3	5.7871e-15	25805	201.46	177.85	120370	43756	19322	17582	16848	16680	32884	25537	21108	12548	112170	41124	26383	19465	17972	17136	32229	25132	21127	12695	1	1	1	1	1	1	1	1	1	1	18536000
AHTSSTQLQEELEK	Unmodified	1599.77	0.774029	Q9Y6Y8	SEC23IP	SEC23-interacting protein	yes	yes	0	0	0	47.209	47.209	3	2.2324e-20	17624	151.99	123.7	21095	38457	37744	46917	47073	45062	56313	55614	63433	60699	19818	36350	37374	47331	47919	45923	56807	56201	61778	58923	2	2	2	2	2	2	2	2	2	2	11823000
AHVDEFK	Unmodified	844.408	0.407917	Q16851	UGP2	UTP--glucose-1-phosphate uridylyltransferase	yes	yes	0	0	0	39.768	39.768	3	0.0030827	13850	133.81	100.3	439560	401990	473350	531640	484590	442590	535720	485630	496640	469450	411490	380240	479050	532750	497180	453440	539270	491100	487500	457740	2	2	2	2	2	2	2	2	2	2	132200000
AHVETAQK	Unmodified	882.456	0.45593	Q8N9N7	LRRC57	Leucine-rich repeat-containing protein 57	yes	yes	0	0	0	23.34	23.34	3	0.0019214	6593	104.37	90.694	48490	41581	48728	61939	61025	59655	63674	56984	67869	71684	45377	39376	49679	61946	61893	60364	64500	58514	66236	69268	2	2	2	2	2	2	2	2	2	2	1572700
AHVFQIDPATK	Unmodified	1225.65	0.645522	Q9NSC5	HOMER3	Homer protein homolog 3	yes	yes	0	0	0	54.468	54.468	3	0.00099799	18953	88.596	73.906	20897	17767	18060	24950	22924	21081	19878	24913	25385	24342	19541	16816	18612	24944	23154	21622	20436	25127	24616	23725	1	1	1	1	1	1	1	1	1	1	2546800
AHVIVMAATNRPNSIDPALR	Oxidation (M)	2161.14	0.142605	P55072	VCP	Transitional endoplasmic reticulum ATPase	yes	yes	0	1	0	48.583	48.583	4	1.4997e-13	16209	115.26	104.89	5580.2	1779.4	3663.3	2274.6	4341.1	4445.6	6483.9	7129.1	7558.9	5751.1	5212.9	1682.6	3861.2	2342.2	4470.9	4441.9	6496	7077.7	7352.5	5650.8	1	1	1	1	1	1	1	1	1	1	21823000
AHVIVMAATNRPNSIDPALR	Unmodified	2145.15	0.147691	P55072	VCP	Transitional endoplasmic reticulum ATPase	yes	yes	0	0	0	53.991	53.991	4	1.6885e-07	18693	92.671	74.97	25021	11427	16680	14277	13851	11716	12280	11989	12961	12867	23375	10803	17477	14340	14350	11992	12536	12201	12654	12498	1	1	1	1	1	1	1	1	1	1	6746400
AHVQELLQCSER	Unmodified	1468.71	0.709261	Q9BQS8	FYCO1	FYVE and coiled-coil domain-containing protein 1	yes	yes	0	0	0	46.618	46.618	3	5.7317e-09	16411	115.05	94.098	31288	50237	53316	56532	43082	42389	50772	47844	37079	36447	29382	47453	52585	56983	44891	43772	50701	48015	36832	35908	1	1	1	1	1	1	1	1	1	1	9066300
AHVQEVAQHNLK	Unmodified	1372.72	0.721146	Q86UP2	KTN1	Kinectin	yes	yes	0	0	0	33.3	33.3	4	0.001006	10373	83.314	69.35	26863	30332	33046	44279	40903	34694	39257	34831	40610	38429	25167	28718	33281	44135	41406	35607	39890	35513	39679	37290	1	1	1	1	1	1	1	1	1	1	4487800
AHVVPCFDASK	Unmodified	1229.59	0.586292	P21333	FLNA	Filamin-A	yes	yes	0	0	0	50.774	50.774	3	5.2547e-08	17809	154.35	135.07	39670	75949	55650	86902	141620	186920	252700	223810	235350	271570	37197	71751	56628	90353	142670	184360	250240	227300	230970	262710	2	2	2	2	2	2	2	2	2	2	211520000
AHWTPFEGQK	Unmodified	1199.57	0.572357	P27708	CAD	CAD protein;Glutamine-dependent carbamoyl-phosphate synthase;Aspartate carbamoyltransferase;Dihydroorotase	yes	yes	0	0	0	52.888	52.888	3	0.013852	18228	65.157	46.846	28949	18518	25365	27941	23573	20159	24248	21983	24708	21990	27073	17539	26001	27773	24300	20856	24547	22260	24157	21414	1	1	1	1	1	1	1	1	1	1	3422100
AHYETEGSR	Unmodified	1048.46	0.457387	Q14934;Q13469;O95644;Q12968	NFATC4;NFATC2;NFATC1;NFATC3	Nuclear factor of activated T-cells, cytoplasmic 4;Nuclear factor of activated T-cells, cytoplasmic 2;Nuclear factor of activated T-cells, cytoplasmic 1;Nuclear factor of activated T-cells, cytoplasmic 3	yes	no	0	0	0	16.054	16.054	3	0.0031064	3269	76.221	57.997	2638.8	1357.2	1945.8	4071.9	3326.8	2728.7	1094.1	1587.1	3132.5	3035.1	2466.1	1298.7	2042.6	3963.4	3278.8	2803.9	1270.9	1712.4	2982.7	2902.5	1	1	1	1	1	1	1	1	1	1	1868700
AIAAAHTFLLK	Unmodified	1154.68	0.681179	O75718	CRTAP	Cartilage-associated protein	yes	yes	0	0	0	67.64	67.64	3	4.2258e-06	24912	129.16	76.666	112900	46936	44372	55413	45890	42031	58907	48810	52876	45524	105330	44353	49719	55731	47386	43402	58896	49193	51979	44452	1	1	1	1	1	1	1	1	1	1	18688000
AIAALISEK	Unmodified	914.544	0.543683	Q8IXB1	DNAJC10	DnaJ homolog subfamily C member 10	yes	yes	0	0	0	77.886	77.886	2	0.0032778	29554	133.86	12.191	67492	34200	44145	50321	50480	46088	54635	49637	53129	50778	63048	32383	46523	50297	51507	46915	55115	50325	52044	49405	1	1	1	1	1	1	1	1	1	1	5178800
AIADHLFWSEETK	Unmodified	1545.75	0.746358	Q96GA3;A0A075B6Q4	LTV1	Protein LTV1 homolog	yes	no	0	0	0	75.606	75.606	3	0.0027025	28571	81.565	66.875	31125	14988	19372	17795	17846	15195	18357	17860	19170	17703	29071	14163	20460	17932	18426	15572	18596	18025	18724	17245	1	1	1	1	1	1	1	1	1	1	5718100
AIADMLR	Oxidation (M)	804.416	0.416374	Q9Y490	TLN1	Talin-1	yes	yes	0	1	0	45.809	45.809	2	0.029166	16813	89.673	32.21	3059.1	13412	23277	42292	70016	71679	78095	79567	95650	92426	2957.3	12847	22920	42133	69166	71034	79215	80920	92879	89533	1	1	1	1	1	1	1	1	1	1	15925000
AIADMLR	Unmodified	788.421	0.421459	Q9Y490	TLN1	Talin-1	yes	yes	0	0	0	64.758	64.758	2	0.015435	24272	133.47	61.236	367130	445440	453510	380920	123080	54978	98955	74172	74815	53387	343960	419970	450870	384910	145420	74104	100760	73838	74175	52748	2	2	2	2	2	2	2	2	2	2	52074000
AIADTGANVVVTGGK	Unmodified	1371.74	0.735793	P50990	CCT8	T-complex protein 1 subunit theta	yes	yes	0	0	0	62.034	62.034	2;3	1.6891e-74	23039	343.47	288.49	204850	167540	192040	205950	207050	185510	223790	195730	211670	192870	191630	158370	196270	207410	211740	188920	225610	198390	207600	187920	3	3	3	3	3	3	3	3	3	3	101030000
AIADWYNEK	Unmodified	1108.52	0.518924	P10155	TROVE2	60 kDa SS-A/Ro ribonucleoprotein	yes	yes	0	0	0	72.82	72.82	2	3.6988e-05	27831	177.36	126.02	64624	86661	92315	101410	103220	92339	104620	97345	103840	105540	60603	81885	92127	102400	105140	93975	105910	98976	101630	102470	2	2	2	2	2	2	2	2	2	2	15303000
AIAEGLGSELLVGTTK	Unmodified	1557.86	0.861388	Q32P44	EML3	Echinoderm microtubule-associated protein-like 3	yes	yes	0	0	0	91.9	91.9	3	1.5066e-12	35938	137.46	110.94	22440	18797	24249	26538	23828	22698	20308	24135	29340	25261	21007	17791	24522	26532	24395	23195	20990	24501	28343	24558	1	1	1	1	1	1	1	1	1	1	8055400
AIAELGIYPAVDPLDSTSR	Unmodified	1987.03	0.0262213	P06576	ATP5B	ATP synthase subunit beta, mitochondrial	yes	yes	0	0	0	101.72	101.72	3	1.1961e-08	40948	84.035	72.515	7210.2	8581.2	11418	13201	13028	12026	12436	12843	15003	11727	6766.9	8129	11346	13170	13245	12243	12698	12981	14576	11461	2	2	2	2	2	2	2	2	2	2	2677800
AIAFLQQPR	Unmodified	1042.59	0.592364	P22102	GART	Trifunctional purine biosynthetic protein adenosine-3;Phosphoribosylamine--glycine ligase;Phosphoribosylformylglycinamidine cyclo-ligase;Phosphoribosylglycinamide formyltransferase	yes	yes	0	0	0	68.127	68.127	2	5.0234e-06	25108	196.94	146.06	56624	56293	53839	54622	55807	51175	54199	58557	60973	64546	52975	53117	54941	55754	57081	52111	55174	59368	59384	62636	1	1	1	1	1	1	1	1	1	1	20558000
AIAGDEHK	Unmodified	839.414	0.413731	P53041;E7EU14	PPP5C;PPP5D1	Serine/threonine-protein phosphatase 5;Protein PPP5D1	yes	no	0	0	0	29.049	29.049	3	0.00099332	9191	137.9	105.68	18204	43924	47258	52998	52798	46245	60100	48494	55863	62893	17171	41514	46164	53386	53903	47180	60427	49647	54829	60718	1	1	1	1	1	1	1	1	1	1	3770900
AIAGDEHKR	Unmodified	995.515	0.514842	P53041;E7EU14	PPP5C;PPP5D1	Serine/threonine-protein phosphatase 5;Protein PPP5D1	yes	no	0	0	1	20.903	20.903	3	0.00033557	5504	128.28	83.528	73925	41302	53908	67487	59632	48711	64165	49120	52920	45173	69084	39151	56215	66880	60893	50292	64487	49784	52231	44134	1	1	1	1	1	1	1	1	1	1	9714500
AIAGMYK	Oxidation (M)	768.384	0.384011	Q96M27	PRRC1	Protein PRRC1	yes	yes	0	1	0	45.213	45.213	2	0.030798	15412	88.627	65.607	12889	15084	20592	25144	25083	32200	40404	43679	54958	49881	12098	14302	20474	25226	25869	32451	40598	44062	53185	48347	1	1	1	1	1	1	1	1	1	1	31834000
AIAGMYK	Unmodified	752.389	0.389096	Q96M27	PRRC1	Protein PRRC1	yes	yes	0	0	0	55.442	55.442	2	0.035113	19349	106.84	85.683	391650	135160	171960	221900	201100	142860	71971	36831	32530	27132	365470	128130	189910	219460	201370	146110	78030	42060	33419	26775	2	2	2	2	2	2	2	2	2	2	8335500
AIAGNDDVKDAIVR	Unmodified	1455.77	0.768156	Q6NXE6	ARMC6	Armadillo repeat-containing protein 6	yes	yes	0	0	1	56.791	56.791	3	0.074255	21022	50.948	34.724	0	0	0	0	0	0	0	0	0	0	0	0	0	0	0	0	0	0	0	0	0	0	0	0	0	0	0	0	0	0	0
AIAGVINQPYYNYEAGPDAVLGR	Unmodified	2450.22	0.223024	O95861	BPNT1	3'(2'),5'-bisphosphate nucleotidase 1	yes	yes	0	0	0	93.65	93.65	3	5.1048e-35	37243	167.05	153.14	6403.7	6109	7699.6	11275	11034	9849.9	11177	12561	16214	14325	5998.5	5799.4	7783.7	11167	11128	10105	11454	12698	15661	13885	1	1	1	1	1	1	1	1	1	1	24859000
AIAHYEQQMGQK	Oxidation (M)	1418.66	0.661248	P32455;P32456	GBP1;GBP2	Interferon-induced guanylate-binding protein 1;Interferon-induced guanylate-binding protein 2	no	no	0	1	0	35.208	35.208	3;4	3.1209e-05	11839	104.07	81.153	16980	54795	58129	83816	107480	107750	130220	116420	120060	122450	16082	51905	56979	84368	107640	107820	130570	118130	117880	119020	4	4	4	4	4	4	4	4	4	4	44250000
AIAHYEQQMGQK	Unmodified	1402.67	0.666334	P32455;P32456	GBP1;GBP2	Interferon-induced guanylate-binding protein 1;Interferon-induced guanylate-binding protein 2	no	no	0	0	0	45.535	45.535	3	1.3927e-12	15906	187.31	161.37	150650	84530	84364	75364	17792	16129	21279	17383	17071	13360	140660	79717	89326	76064	22486	19615	21278	17482	16873	13157	1	1	1	1	1	1	1	1	1	1	20365000
AIAMSLGQDIPMDQR	2 Oxidation (M)	1676.79	0.786191	Q7Z6Z7	HUWE1	E3 ubiquitin-protein ligase HUWE1	yes	yes	0	2	0	61.332	61.332	3	7.0442e-05	23659	88.768	69.445	13137	16517	18363	17535	23505	21263	20317	19237	24323	20567	12318	15595	18384	17919	23708	21237	20846	19691	23637	19979	2	2	2	2	2	2	2	2	2	2	11815000
AIANECQANFISIK	Unmodified	1577.79	0.787177	P55072	VCP	Transitional endoplasmic reticulum ATPase	yes	yes	0	0	0	74.851	74.851	3	4.9264e-19	28206	145.58	125.74	0	0	0	0	0	0	0	0	0	0	0	0	0	0	0	0	0	0	0	0	0	0	0	0	0	0	0	0	0	0	0
AIAQLFEK	Unmodified	918.517	0.517468	Q05209	PTPN12	Tyrosine-protein phosphatase non-receptor type 12	yes	yes	0	0	0	82.366	82.366	2	0.02084	31560	111.95	56.271	108050	77484	94593	104330	108020	96158	109630	106280	104790	105290	101050	73304	97233	104690	109960	97916	110870	107530	102720	102570	2	2	2	2	2	2	2	2	2	2	9601200
AIAQLNSK	Unmodified	843.481	0.481417	P08473	MME	Neprilysin	yes	yes	0	0	0	49.852	49.852	2	0.02084	16837	111.95	55.437	27761	38565	45814	50148	33588	31797	33123	33280	29522	30867	26063	36473	45200	50059	35118	33197	33484	33682	29030	30146	1	1	1	1	1	1	1	1	1	1	1970900
AIATHQK	Unmodified	767.429	0.428987	Q6R327	RICTOR	Rapamycin-insensitive companion of mTOR	yes	yes	0	0	0	23.964	23.964	3	0.011725	5824	91.584	63.072	17095	8456.4	8759	15279	11091	8287.2	10640	9576	9717.2	11242	15958	8025.7	9493.1	15025	11228	8797.2	10777	9726.8	9544.8	10886	1	1	1	1	1	1	1	1	1	1	928430
AIATVSENTK	Unmodified	1032.55	0.545139	Q15276	RABEP1	Rab GTPase-binding effector protein 1	yes	yes	0	0	0	47.003	47.003	3	4.7131e-06	16627	152.11	114.38	27433	46051	50242	50307	49173	45727	49566	51948	54955	54523	25778	43489	49529	50975	50462	46637	50347	52596	53552	53000	2	2	2	2	2	2	2	2	2	2	7960000
AIAVLTSGGDAQGMNAAVR	Oxidation (M)	1816.91	0.910146	P08237	PFKM	ATP-dependent 6-phosphofructokinase, muscle type	yes	yes	0	1	0	61.533	61.533	3	6.6615e-16	22762	139.55	121.18	8058	5871.5	7882.7	11350	8630.4	7430.3	9265	9365.7	10250	11072	7539.7	5577.3	8034.5	11167	8822	7777.3	9383.5	9484.3	9988.8	10720	1	1	1	1	1	1	1	1	1	1	9344400
AIAVTVQEMVTK	Oxidation (M)	1304.7	0.700988	Q9Y490	TLN1	Talin-1	yes	yes	0	1	0	64.158	64.158	2;3	2.7002e-10	24102	130.1	112.23	18711	21240	33632	55771	79762	139080	167280	155080	176450	166610	17579	20273	33793	56807	81184	136390	165540	157250	172270	161820	3	3	3	3	3	3	3	3	3	3	51714000
AIAVTVQEMVTK	Unmodified	1288.71	0.706073	Q9Y490	TLN1	Talin-1	yes	yes	0	0	0	85.949	85.949	3	1.1376e-10	33238	161.99	134.25	47981	53534	68659	72544	52315	23557	20383	18425	18653	19215	44997	50648	68192	71761	53772	26395	22134	18992	18321	18683	2	2	2	2	2	2	2	2	2	2	11700000
AICDHVR	Unmodified	869.418	0.41777	P40925	MDH1	Malate dehydrogenase, cytoplasmic	yes	yes	0	0	0	24.594	24.594	2	0.017164	7234	125.08	88.528	7741	30330	34645	28688	22739	18807	24562	21313	23218	21072	7369.9	28614	33257	29140	24027	19623	24762	21540	22772	20529	1	1	1	1	1	1	1	1	1	1	4065300
AICIDPAYSK	Unmodified	1136.55	0.553595	O43765	SGTA	Small glutamine-rich tetratricopeptide repeat-containing protein alpha	yes	yes	0	0	0	66.635	66.635	2	1.8658e-09	25094	203.29	161.41	32650	60855	72439	79595	93834	94502	118830	103810	109680	112050	30739	57556	71249	80458	95416	94943	118950	105350	107690	108810	1	1	1	1	1	1	1	1	1	1	14965000
AICTEAGLMALR	Oxidation (M)	1320.65	0.652992	P62191	PSMC1	26S protease regulatory subunit 4	yes	yes	0	1	0	62.658	62.658	2;3	6.9686e-08	24391	133.07	65.855	5552.5	56522	41140	64045	63806	47426	42383	37182	39143	40520	5362.5	53393	39731	64520	63410	48604	43880	38377	38429	39336	2	2	2	2	2	2	2	2	2	2	19675000
AIDENNEPTACFLIR	Unmodified	1761.84	0.835584	Q9P2R3	ANKFY1	Rabankyrin-5	yes	yes	0	0	0	77.288	77.288	2;3	1.772e-33	30989	251.3	216.92	13104	17904	16829	21054	22127	20625	23254	24212	25457	27467	12280	16918	16927	21287	22391	20964	23566	24548	24819	26628	2	2	2	2	2	2	2	2	2	2	17012000
AIDIYEQVGTNAMDSPLLK	Oxidation (M)	2093.04	0.0350715	P54920	NAPA	Alpha-soluble NSF attachment protein	yes	yes	0	1	0	92.662	92.662	3	1.2744e-19	36808	151.31	133.82	5170.2	12633	15520	12188	15759	15154	12591	11299	10444	15345	4886.7	11920	15085	12532	16033	15057	12851	11794	10305	14795	1	1	1	1	1	1	1	1	1	1	17885000
AIDLASK	Unmodified	716.407	0.406855	O75351	VPS4B	Vacuolar protein sorting-associated protein 4B	yes	yes	0	0	0	56.262	56.262	2	0.021067	20362	117.18	18.759	134450	148360	170480	187570	186320	164110	206360	189670	186420	184920	125990	140280	171090	188540	190410	167850	207580	191450	183200	180250	1	1	1	1	1	1	1	1	1	1	38649000
AIDLEIK	Unmodified	800.464	0.46437	Q0ZGT2	NEXN	Nexilin	yes	yes	0	0	0	71.705	71.705	2	0.015763	27225	129.4	21.739	42665	85495	100130	110050	106520	95947	108550	98765	106510	107850	40194	80849	98015	110510	108750	97845	109830	100550	104290	104690	1	1	1	1	1	1	1	1	1	1	2157900000
AIDLFTDAIK	Unmodified	1105.6	0.601926	P50502;Q8NFI4;Q8IZP2	ST13;ST13P5;ST13P4	Hsc70-interacting protein;Putative protein FAM10A5;Putative protein FAM10A4	yes	no	0	0	0	96.208	96.208	2;3	0.00035315	37910	111.65	71.063	113270	126450	132440	138650	154330	178330	202860	207450	218910	200360	106090	119420	133630	141680	158130	178820	203650	209280	213540	195370	2	2	2	2	2	2	2	2	2	2	100010000
AIDLVTK	Unmodified	758.454	0.453805	Q9UN37;I3L4J1	VPS4A	Vacuolar protein sorting-associated protein 4A	yes	no	0	0	0	63.91	63.91	2	0.064166	23897	98.299	28.032	19714	17871	19847	23950	20797	22486	26453	21643	29201	25005	18448	16906	20179	24046	21415	22791	26606	22146	28460	24227	1	1	1	1	1	1	1	1	1	1	2178600
AIDMCPK	Oxidation (M)	849.372	0.37246	Q99615	DNAJC7	DnaJ homolog subfamily C member 7	yes	yes	0	1	0	39.888	39.888	2	0.066095	14109	70.912	49.612	13536	22684	21433	28975	26701	31049	39612	34722	29886	37150	12703	21450	21327	29242	27328	31366	39251	35201	29634	36088	1	1	1	1	1	1	1	1	1	1	3346600
AIDSSNLKDDYSTAQR	Unmodified	1782.84	0.838421	Q5JVF3	PCID2	PCI domain-containing protein 2	yes	yes	0	0	1	51.98	51.98	3	1.7862e-27	18826	180.64	164.32	70177	30416	31962	37830	36255	32210	32375	31466	33339	32721	65492	28754	35108	38032	36882	32854	33014	32059	32581	31818	1	1	1	1	1	1	1	1	1	1	6739100
AIDVPGQVQVYELQPSNLEADQPLQAIMEMGAVAADK	2 Oxidation (M)	3969.93	0.933984	O95817	BAG3	BAG family molecular chaperone regulator 3	yes	yes	0	2	0	109.1	109.1	4	7.5368e-12	44357	83.744	78.584	1060	7704	6848.3	9652.9	7623.5	7688.2	7740	8466.4	7619.8	10295	1004.1	7283.6	6583.6	9688.9	7759.8	7900.5	7833.1	8627.9	7460.2	9957.8	1	2	2	2	2	2	2	2	2	2	9268300
AIEAAPQEPEQK	Unmodified	1309.65	0.651395	Q96CP2	FLYWCH2	FLYWCH family member 2	yes	yes	0	0	0	47.347	47.347	3	9.6688e-07	17545	124.6	105.02	7286	11984	16828	14876	18299	15287	13047	14559	18067	17946	6862.7	11330	16486	15018	18538	15413	13607	14940	17474	17352	1	1	1	1	1	1	1	1	1	1	6168100
AIEAVAISPWK	Unmodified	1183.66	0.660109	Q9H4A4	RNPEP	Aminopeptidase B	yes	yes	0	0	0	85.597	85.597	2;3	3.7311e-08	33057	174.41	146.67	89958	142760	156650	162060	163210	148430	165070	156040	158760	146960	84493	134860	154850	163900	166820	151000	166990	157970	155590	143440	3	3	3	3	3	3	3	3	3	3	48944000
AIECYTR	Unmodified	911.417	0.417102	Q9H6T3	RPAP3	RNA polymerase II-associated protein 3	yes	yes	0	0	0	40.668	40.668	2	0.013096	14502	147.69	92.92	11391	25122	25036	30114	35836	31300	39014	32498	32821	33765	10723	23742	24677	30461	36112	31606	39207	33017	32362	32834	1	1	1	1	1	1	1	1	1	1	8352800
AIEEFESSLK	Unmodified	1151.57	0.571019	Q03001	DST	Dystonin	yes	yes	0	0	0	79.248	79.248	2	5.0302e-07	31121	178.22	125.06	11151	19557	21688	26114	27264	24242	25874	23454	28388	27280	10484	18501	21413	26215	27565	24590	26350	23999	27675	26425	1	1	1	1	1	1	1	1	1	1	3411800
AIEEGVNHMWTVSAFQQHPR	Oxidation (M)	2352.11	0.106948	P46926;Q8TDQ7	GNPDA1;GNPDA2	Glucosamine-6-phosphate isomerase 1;Glucosamine-6-phosphate isomerase 2	no	no	0	1	0	56.343	56.343	4	2.1679e-46	20826	190.96	170.04	3361.9	17680	21807	23575	23072	22575	19534	25132	30172	31117	3232.4	16725	20947	23684	23491	22942	20251	25618	29091	30082	1	1	1	1	1	1	1	1	1	1	22541000
AIEEGVNHMWTVSAFQQHPR	Unmodified	2336.11	0.112033	P46926;Q8TDQ7	GNPDA1;GNPDA2	Glucosamine-6-phosphate isomerase 1;Glucosamine-6-phosphate isomerase 2	no	no	0	0	0	66.019	66.019	4	1.1952e-72	24830	264.23	236.9	9763.5	6726.9	6768.5	9420.5	7138.1	7786	11213	11679	8768.6	7574.3	9122.5	6366.3	7085.9	9415.5	7394.7	8060	11099	11559	8678	7526	1	1	1	1	1	1	1	1	1	1	8158700
AIEFCIAR	Unmodified	978.496	0.495686	P29144	TPP2	Tripeptidyl-peptidase 2	yes	yes	0	0	0	67.411	67.411	2	0.0043251	25832	161.6	116.29	32575	88246	83153	60845	66340	65628	96522	88715	103770	96406	30720	83104	80915	63815	69729	66664	96546	89346	101240	93598	2	2	2	2	2	2	2	2	2	2	12228000
AIEGFNQSSHQK	Unmodified	1344.64	0.642227	Q16222	UAP1	UDP-N-acetylhexosamine pyrophosphorylase;UDP-N-acetylgalactosamine pyrophosphorylase;UDP-N-acetylglucosamine pyrophosphorylase	yes	yes	0	0	0	40.962	40.962	3	8.1099e-15	13818	200.82	169.39	79799	72347	85140	90071	96658	89810	97553	88294	95323	87401	74699	68396	86339	90855	98392	90765	98735	89790	93356	85143	1	1	1	1	1	1	1	1	1	1	27319000
AIEHADGGVAAGVAVLDNPYPV	Unmodified	2134.07	0.0694831	P48637	GSS	Glutathione synthetase	yes	yes	0	0	0	89.836	89.836	2;3	1.1976e-14	36549	116.29	100.17	2329.9	4373.8	4019.1	7520.9	5419	5364	7143.7	5938.6	6665.6	8962.1	2176.2	4148.5	3990.6	7419.5	5508.8	5556.4	7142.2	6106	6541.1	8616.6	1	2	3	2	3	3	3	3	3	3	17992000
AIEIELAK	Unmodified	885.517	0.517133	Q03001	DST	Dystonin	yes	yes	0	0	0	73.1	73.1	2	0.018966	27994	105.57	48.465	34751	58593	74178	76226	97191	81462	80407	85780	98248	93907	32704	55414	73062	76861	97803	82170	82755	87250	95409	91148	1	1	1	1	1	1	1	1	1	1	6705500
AIEINPDSAQPYK	Unmodified	1444.72	0.719809	P50502;Q8NFI4;Q8IZP2	ST13;ST13P5;ST13P4	Hsc70-interacting protein;Putative protein FAM10A5;Putative protein FAM10A4	yes	no	0	0	0	65.718	65.718	2;3	5.101e-23	25081	217.22	179.75	157110	225010	265450	296420	310350	304760	302340	289800	359680	333090	147530	212830	263170	298440	315230	307240	308270	296650	349610	322780	2	2	2	2	2	2	2	2	2	2	103740000
AIEIYTDMGR	Oxidation (M)	1183.55	0.554324	P54920	NAPA	Alpha-soluble NSF attachment protein	yes	yes	0	1	0	57.466	57.466	2	0.012852	22066	72.968	59.701	8099.8	22018	44691	40588	38048	33452	36947	31782	38404	28833	7751	20902	42889	40153	39319	34170	37526	32289	37517	28186	1	1	1	1	1	1	1	1	1	1	3011000
AIEKDGGDVK	Unmodified	1030.53	0.529489	Q9H3U1	UNC45A	Protein unc-45 homolog A	yes	yes	0	0	1	41.857	41.857	3	0.019658	13844	71.555	33.469	120750	25987	39381	35588	41476	32754	42709	30934	39575	25555	112610	24589	45514	35681	42563	33222	43127	31356	38848	25082	1	1	1	1	1	1	1	1	1	1	3580100
AIELATTLDESLTNR	Unmodified	1645.85	0.85228	Q9BXJ9	NAA15	N-alpha-acetyltransferase 15, NatA auxiliary subunit	yes	yes	0	0	0	92.987	92.987	2;3	9.2903e-28	37234	200.16	170.94	22603	23308	22053	29475	30982	24433	29406	31992	36851	33521	21149	22038	22571	29595	31207	25170	30071	32215	35755	32587	4	4	4	4	4	4	4	4	4	4	16000000
AIELFHSYR	Unmodified	1134.58	0.582193	P43378	PTPN9	Tyrosine-protein phosphatase non-receptor type 9	yes	yes	0	0	0	58.316	58.316	3	0.00011565	21326	130.66	96.124	9476.6	13304	18695	19216	17876	15764	19690	12475	18760	14820	8911.1	12595	18375	19178	18401	16044	19838	12908	18392	14346	1	1	1	1	1	1	1	1	1	1	2880300
AIELFSVGQGPAK	Unmodified	1315.71	0.713601	P30419	NMT1	Glycylpeptide N-tetradecanoyltransferase 1	yes	yes	0	0	0	83.788	83.788	2;3	9.7783e-15	32274	209.97	171.61	51219	35006	37881	43234	39017	37034	49725	43238	44041	42289	47867	33092	39416	43486	40204	37938	49713	43631	43320	41216	2	2	2	2	2	2	2	2	2	2	13607000
AIELLEK	Unmodified	814.48	0.48002	Q9NUP9;O14910	LIN7C;LIN7A	Protein lin-7 homolog C;Protein lin-7 homolog A	yes	no	0	0	0	73.82	73.82	2	0.021145	28282	117.02	33.176	65260	35626	44266	46352	45668	43640	42898	47817	44291	44601	60971	33693	46423	46600	46705	44372	43634	48307	43279	43550	1	1	1	1	1	1	1	1	1	1	4414400
AIELLQEFSDQHPENAAEIK	Unmodified	2281.12	0.122641	O76094	SRP72	Signal recognition particle subunit SRP72	yes	yes	0	0	0	92.199	92.199	3;4	1.845e-46	36651	194.88	184.72	26039	29268	29353	47743	46400	35580	45310	39207	47164	46200	24382	27743	29840	47342	46502	36733	46010	39906	46071	44734	2	2	2	2	2	2	2	2	2	2	11745000
AIELNPANAVYFCNR	Unmodified	1750.85	0.846089	O43765	SGTA	Small glutamine-rich tetratricopeptide repeat-containing protein alpha	yes	yes	0	0	0	83.071	83.071	2;3	2.7354e-52	32479	294.4	258.89	15577	24896	25682	35352	42866	36239	39840	38198	42133	37153	14624	23565	25654	35476	42811	36635	40572	38702	41131	36217	2	2	2	2	2	2	2	2	2	2	25033000
AIELQLQVK	Unmodified	1040.62	0.622995	Q9H6T3	RPAP3	RNA polymerase II-associated protein 3	yes	yes	0	0	0	76.181	76.181	2	0.00052994	28838	147.51	79.527	31946	26583	27827	34262	37337	33451	33644	38796	34329	34538	29875	25138	28688	34489	37614	33996	34283	39051	33561	33789	1	1	1	1	1	1	1	1	1	1	3633400
AIELSLK	Unmodified	772.469	0.469455	Q92783	STAM	Signal transducing adapter molecule 1	yes	yes	0	0	0	71.134	71.134	2	0.01766	26493	129.4	21.739	55528	63661	81525	97023	92232	76938	90508	85012	90571	82928	52084	60301	81269	96564	93808	79093	91785	85969	88614	80830	1	1	1	1	1	1	1	1	1	1	9681200
AIELSLQEQK	Unmodified	1157.63	0.629203	O75886	STAM2	Signal transducing adapter molecule 2	yes	yes	0	0	0	67.528	67.528	3	0.00048679	25560	107.79	30.125	30273	31189	35112	36204	38302	30395	34456	36522	43469	30974	28351	29469	35410	36511	38999	31204	35339	36661	42167	30366	2	2	2	2	2	2	2	2	2	2	6603900
AIELWYHDPACTTPVLK	Unmodified	2013	0.00298347	Q9UIA9	XPO7	Exportin-7	yes	yes	0	0	0	84.159	84.159	3	1.2011e-10	32430	126.88	111.46	15765	20139	22784	21745	20919	15704	19396	19379	18907	19134	14786	19017	22665	21953	21505	16303	19711	19519	18519	18641	1	1	1	1	1	1	1	1	1	1	8422700
AIEMELR	Unmodified	860.443	0.442588	Q14203	DCTN1	Dynactin subunit 1	yes	yes	0	0	0	58.149	58.149	2	0.044161	22412	101.69	55.027	106570	12515	745.78	6903.4	7064.9	6308	11022	9621.4	9179.4	6690.4	99231	11774	7935.5	7361.6	7148.4	6493.7	10928	9532.3	9055.7	6622.3	1	1	1	1	1	1	1	1	1	1	2173100
AIEMLGGELGSK	Oxidation (M)	1219.61	0.611838	P07954	FH	Fumarate hydratase, mitochondrial	yes	yes	0	1	0	68.575	68.575	2;3	0.0013615	26524	78.324	64.418	52846	84436	93645	84201	97401	90997	90180	97792	99652	96375	49644	79687	92505	86090	99399	91785	91972	99040	97120	93901	4	4	4	4	4	4	4	4	4	4	21643000
AIENCEYAFNLK	Unmodified	1470.68	0.681315	Q15796	SMAD2	Mothers against decapentaplegic homolog 2	yes	yes	0	0	0	76.101	76.101	3	0.00012569	29380	100.93	52.363	4574.4	8782.1	8954.8	10805	12452	11439	13137	11968	10569	12394	4301.1	8301.6	8855	10921	12552	11542	13208	12154	10445	12054	1	1	1	1	1	1	1	1	1	1	2852600
AIENELLAR	Unmodified	1027.57	0.566209	P48637	GSS	Glutathione synthetase	yes	yes	0	0	0	61.917	61.917	2	0.024394	24190	90.906	58.971	18853	19424	24780	23198	25386	21761	25072	25564	26761	28614	17670	18357	24800	23415	25975	22175	25463	25905	26116	27753	1	1	1	1	1	1	1	1	1	1	41034000
AIEPNDYTGK	Unmodified	1106.52	0.524404	O75223;M0QZK8	GGCT	Gamma-glutamylcyclotransferase	yes	no	0	0	0	52.637	52.637	2	1.2995e-05	19864	160.75	119.57	66671	131450	149870	160170	160000	150260	162340	157930	174060	171030	62779	124250	146900	161510	163360	152640	164690	160590	169830	166070	2	2	2	2	2	2	2	2	2	2	15783000
AIEPPPLDAVIEAEHTLR	Unmodified	1970.05	0.0472911	Q08211	DHX9	ATP-dependent RNA helicase A	yes	yes	0	0	0	91.268	91.268	3	1.8944e-41	37153	199.49	186.38	10336	11623	13533	14544	9124	7220.2	9187.1	9390.3	10634	8037.8	9687.6	10988	13484	14497	9622.7	7759.2	9344.5	9400.9	10346	7876.7	3	3	3	3	3	3	3	3	3	3	8244600
AIEQADLLQEEAETPR	Unmodified	1811.89	0.890122	P56377	AP1S2	AP-1 complex subunit sigma-2	yes	yes	0	0	0	71.175	71.175	3	7.8853e-16	28113	144.05	127.65	10444	12599	11494	12606	11944	11081	15207	11157	14677	15240	9778.6	11891	11619	12827	12296	11288	15237	11467	14382	14692	3	3	3	3	3	3	3	3	3	3	8229400
AIEQADLLQEEDESPR	Unmodified	1841.86	0.864301	P61966	AP1S1	AP-1 complex subunit sigma-1A	yes	yes	0	0	0	66.821	66.821	2;3	4.4006e-40	26160	239.87	221.48	28725	24882	26171	31150	31673	31067	34545	35440	38370	41886	26868	23524	26846	31413	32227	31521	34967	36026	37387	40552	4	4	4	4	4	4	4	4	4	4	35189000
AIEQSFDQDESGNR	Unmodified	1594.69	0.685943	P32856	STX2	Syntaxin-2	yes	yes	0	0	0	49.894	49.894	3	0.00073259	18566	82.925	75.634	0	1581.8	1185	1103.4	1703.8	1578.2	0	1412	1351.9	2711	0	1489.7	1132	1165.2	1674.8	1564.9	0	1484.3	1268.2	2592.4	0	1	1	1	1	1	0	1	1	1	1346400
AIESLVK	Unmodified	758.454	0.453805	Q13485	SMAD4	Mothers against decapentaplegic homolog 4	yes	yes	0	0	0	62.556	62.556	2	0.021145	23248	121.52	56.257	46351	30827	36992	40155	44603	40395	42819	43495	45401	45629	43331	29155	38330	40428	45243	40901	43539	44135	44317	44355	1	1	1	1	1	1	1	1	1	1	7321800
AIETFSGK	Unmodified	851.439	0.438883	Q9NZI8	IGF2BP1	Insulin-like growth factor 2 mRNA-binding protein 1	yes	yes	0	0	0	56.553	56.553	2	0.017631	20384	107.01	33.391	50909	95947	91199	90431	103060	114470	114350	126040	142130	150970	47828	90516	90160	93160	105250	114680	116070	128370	137940	146100	1	1	1	1	1	1	1	1	1	1	197470000
AIETLSGK	Unmodified	817.455	0.454533	Q9Y6M1	IGF2BP2	Insulin-like growth factor 2 mRNA-binding protein 2	yes	yes	0	0	0	53.964	53.964	2	0.0032491	19607	155	65.627	87741	170480	159950	185440	187870	167900	218100	213030	203600	209620	82445	160990	158120	187930	191480	171840	219130	214330	199790	204250	2	2	2	2	2	2	2	2	2	2	28082000
AIEVGRENREDYR	Unmodified	1605.79	0.785931	P31948	STIP1	Stress-induced-phosphoprotein 1	yes	yes	0	0	2	31.593	31.593	4	1.8028e-08	10404	127.32	93.447	122040	6248.2	2777.7	6083.2	7625.3	5123.1	8339.8	5336.3	5416.8	6629	113640	5895.8	10882	6194.6	7751.3	5237.5	8335.9	5455.4	5417.8	6408	1	1	1	1	1	1	1	1	1	1	3642400
AIFAGYK	Unmodified	768.417	0.417025	P18077	RPL35A	60S ribosomal protein L35a	yes	yes	0	0	0	65.559	65.559	2	0.015496	23957	140.79	96.343	99312	208360	240440	305770	295100	280130	335190	322900	331650	349280	93595	197280	235670	305650	299940	285680	337600	327060	324640	339160	2	2	2	2	2	2	2	2	2	2	58456000
AIFAGYKR	Unmodified	924.518	0.518136	P18077	RPL35A	60S ribosomal protein L35a	yes	yes	0	0	1	50.226	50.226	3	0.0053164	16999	85.357	62.314	0	0	0	0	0	0	0	0	0	0	0	0	0	0	0	0	0	0	0	0	0	0	0	0	0	0	0	0	0	0	0
AIFATQR	Unmodified	805.445	0.444637	P13807	GYS1	Glycogen [starch] synthase, muscle	yes	yes	0	0	0	47.68	47.68	2	0.010749	16462	157.99	100.54	89947	90933	89063	93754	97720	89345	98873	98771	111330	102980	84166	85839	90707	95396	99728	90802	100460	100090	108430	100130	1	1	1	1	1	1	1	1	1	1	16406000
AIFLADGK	Unmodified	833.465	0.464704	Q9BR76	CORO1B	Coronin-1B	yes	yes	0	0	0	70.653	70.653	2	0.01032	26302	124.08	65.098	214420	168990	188780	217540	214290	192040	229960	210480	221510	204680	200530	159810	193950	218520	218540	196020	232010	212910	217070	199530	1	1	1	1	1	1	1	1	1	1	41770000
AIFLADGNVFTTGFSR	Unmodified	1714.87	0.86787	Q9ULV4	CORO1C	Coronin-1C	yes	yes	0	0	0	103.75	103.75	2;3	2.0107e-31	41213	213.99	200.31	49668	35500	37954	49151	38741	39233	50099	41709	47748	39284	46423	33593	39376	49117	39967	40272	50151	42203	46812	38343	3	3	3	3	3	3	3	3	3	3	50068000
AIFQTIQNR	Unmodified	1089.59	0.593092	O95373	IPO7	Importin-7	yes	yes	0	0	0	61.085	61.085	2	1.5018e-05	21909	223.81	169.04	95929	88166	90148	93401	92991	88158	98757	101800	100920	90599	89742	83243	92062	94874	95321	89755	99841	102480	98658	88635	1	1	1	1	1	1	1	1	1	1	43160000
AIGALASSR	Unmodified	844.477	0.476666	Q86V48	LUZP1	Leucine zipper protein 1	yes	yes	0	0	0	45.291	45.291	2	0.025695	15812	79.596	54.197	40588	72550	77532	110860	85879	88194	91059	95426	91593	104710	38154	68722	76445	110330	87595	90593	92026	96956	89595	101630	2	2	2	2	2	2	2	2	2	2	5766700
AIGAVPLIQGEYMIPCEK	Oxidation (M)	2004.01	0.00601994	P07339;A0A1B0GU03	CTSD	Cathepsin D;Cathepsin D light chain;Cathepsin D heavy chain	yes	no	0	1	0	92.224	92.224	2;3;4	2.2894e-18	36027	141.97	130.35	29530	90241	117630	122720	113390	89346	100030	101620	113260	110130	28031	85380	113610	122530	116040	92478	102350	103000	110290	106930	4	5	5	5	5	5	5	5	5	5	119540000
AIGAVPLIQGEYMIPCEK	Unmodified	1988.01	0.0111053	P07339;A0A1B0GU03	CTSD	Cathepsin D;Cathepsin D light chain;Cathepsin D heavy chain	yes	no	0	0	0	98.788	98.788	3	2.21e-06	39044	89.866	79.808	76714	42436	33136	32020	29203	20735	26385	21346	22500	23172	71583	39981	36553	33025	30172	21601	26762	21727	22171	22498	2	2	2	2	2	2	2	2	2	2	3568500
AIGDHFYK	Unmodified	949.466	0.465767	O15355	PPM1G	Protein phosphatase 1G	yes	yes	0	0	0	49.121	49.121	3	0.0010498	17134	136.75	82.548	56768	91275	99747	109470	121470	107790	118010	112640	109540	115420	53324	86263	98798	110590	123000	109180	119500	114360	107520	112300	1	1	1	1	1	1	1	1	1	1	14976000
AIGDVFQKPYVSGEADAASR	Unmodified	2080.02	0.0225329	P49593	PPM1F	Protein phosphatase 1F	yes	yes	0	0	0	71.674	71.674	3	2.2679e-62	26734	185.41	170.71	98043	75641	81405	98187	95564	95061	104450	91575	101820	100350	91669	71536	84051	98785	97352	96183	105330	93524	99725	97397	2	2	2	2	2	2	2	2	2	2	20863000
AIGKDNFTAIPEGTNGVEER	Unmodified	2117.04	0.0389113	Q14195	DPYSL3	Dihydropyrimidinase-related protein 3	yes	yes	0	0	1	62.639	62.639	3	2.2135e-05	23295	86.557	68.401	92921	7304.4	9005.8	11370	11213	8839.3	9418.9	8163.2	10790	9132.2	86560	6920.4	14809	11303	11477	9058.7	9666.2	8359.9	10502	8857.4	1	1	1	1	1	1	1	1	1	1	5599600
AIGNIELGIR	Unmodified	1054.61	0.613493	P46821	MAP1B	Microtubule-associated protein 1B;MAP1B heavy chain;MAP1 light chain LC1	yes	yes	0	0	0	72.123	72.123	2	1.7107e-11	27613	234.81	152.57	123520	162080	163000	175890	166920	155100	181270	172730	183620	183700	115780	153050	163100	178170	171180	158390	183040	175110	179560	178480	2	2	2	2	2	2	2	2	2	2	64121000
AIGSASEGAQSSLQEVYHK	Unmodified	1960.95	0.949034	P28066	PSMA5	Proteasome subunit alpha type-5	yes	yes	0	0	0	58.479	58.479	3;4	1.8264e-100	21758	325.13	291.18	119190	94055	115780	146810	132890	110830	129790	135060	123110	130590	111520	89113	118150	145850	135090	114640	131470	136010	120720	127330	2	2	2	2	2	2	2	2	2	2	198450000
AIGTEPDSDVLSEIMHSFAK	Oxidation (M)	2162.02	0.0201497	O00410	IPO5	Importin-5	yes	yes	0	1	0	96.786	96.786	3	4.4664e-17	38528	132.51	123.51	4937.3	3916	4478.7	10407	17036	11843	13076	11594	13349	15159	4618.1	3738.5	4748.5	10269	16602	11887	13445	11910	13050	14631	1	1	1	1	1	1	1	1	1	1	6071000
AIGTEPDSDVLSEIMHSFAK	Unmodified	2146.03	0.0252351	O00410	IPO5	Importin-5	yes	yes	0	0	0	112.65	112.65	3	5.051e-21	45193	148.24	121.21	32981	30507	32524	36465	28734	22460	28879	26741	27241	23492	30861	28830	33042	36531	29685	23589	29208	26878	26719	22995	3	3	3	3	3	3	3	3	3	3	15251000
AIGVKPPR	Unmodified	836.523	0.523222	P55072	VCP	Transitional endoplasmic reticulum ATPase	yes	yes	0	0	0	38.435	38.435	3	0.0080717	11544	90.862	77.283	242740	168040	201800	214730	196170	184960	210540	187040	192890	184440	226960	158900	207800	215660	201820	188680	212150	189940	189440	179700	2	2	2	2	2	2	2	2	2	2	56774000
AIGVLTSGGDAQGMNAAVR	Oxidation (M)	1802.89	0.894496	P17858;Q01813	PFKL;PFKP	ATP-dependent 6-phosphofructokinase, liver type;ATP-dependent 6-phosphofructokinase, platelet type	no	no	0	1	0	58.081	58.081	2;3	6.1289e-42	21600	198.04	183.78	9175.1	27112	57716	102210	111400	106370	113930	107070	120990	123150	8813.1	26081	56121	99952	110930	107310	115500	109310	118100	119340	3	3	3	3	3	3	3	3	3	3	211820000
AIGVLTSGGDAQGMNAAVR	Unmodified	1786.9	0.899581	P17858;Q01813	PFKL;PFKP	ATP-dependent 6-phosphofructokinase, liver type;ATP-dependent 6-phosphofructokinase, platelet type	no	no	0	0	0	67.212	67.212	2;3	7.0388e-69	25720	271.45	255.51	62202	62014	53329	15280	16810	17306	20920	15027	16596	13124	58166	58221	54324	18398	19559	17325	20881	15320	16412	12850	2	2	2	2	2	2	2	2	2	2	36552000
AIHEMRIDLDSEFLK	Oxidation (M)	1831.91	0.913834				yes	yes	0	1	1	88.9	88.9	3	0.051842	34571	44.457	17.249	11006	11942	11733	18151	15261	15461	13808	15334	13149	19565	10303	11311	11924	18092	15390	15775	14041	15727	12892	18898	1	1	1	1	1	1	1	1	1	1	6012700
AIHEQMNCK	Oxidation (M)	1145.5	0.495763	Q9BYM8	RBCK1	RanBP-type and C3HC4-type zinc finger-containing protein 1	yes	yes	0	1	0	23.692	23.692	3	0.0064383	6760	71.223	61.27	1979.1	10052	11218	16302	15008	11750	14981	16125	16484	15675	1895.3	9527.8	10834	16159	15143	12241	15221	16173	16068	15281	1	1	1	1	1	1	1	1	1	1	2305900
AIHPGAGYEGISEYK	Unmodified	1590.77	0.767822	Q9H7D0	DOCK5	Dedicator of cytokinesis protein 5	yes	yes	0	0	0	54.956	54.956	3	2.5964e-12	20220	138.77	125.57	14161	12871	16187	18157	19815	15714	17624	18642	17094	18207	13262	12182	16366	18158	20031	16094	17947	18799	16746	17746	1	1	1	1	1	1	1	1	1	1	8713200
AIHSWLTR	Unmodified	982.535	0.534849	P28070	PSMB4	Proteasome subunit beta type-4	yes	yes	0	0	0	48.032	48.032	2;3	0.00064667	15977	139.97	103.21	116780	84782	101140	102830	102500	89854	105180	98222	107160	101390	109210	80134	103880	103560	105100	91764	106490	99551	104770	98616	2	2	2	2	2	2	2	2	2	2	54496000
AIIASNIMYIVGQYPR	Oxidation (M)	1823.96	0.96039	O14980	XPO1	Exportin-1	yes	yes	0	1	0	95.441	95.441	3	5.7167e-16	37410	141.46	124.97	24144	17998	21820	25165	21924	20081	26169	26040	30645	30700	22583	17033	22337	25136	22598	20732	26433	26340	29803	29725	2	2	2	2	2	2	2	2	2	2	5316900
AIIDQFGQR	Unmodified	1046.55	0.550893	P24386	CHM	Rab proteins geranylgeranyltransferase component A 1	yes	yes	0	0	0	62.709	62.709	2	0.015385	23337	103.87	82.344	23081	31458	33723	37666	36135	30421	36955	32989	37318	37566	21648	29730	33598	37899	36899	31219	37413	33558	36498	36414	1	1	1	1	1	1	1	1	1	1	4815900
AIIEDLEPR	Unmodified	1054.57	0.565875	Q86VS8	HOOK3	Protein Hook homolog 3	yes	yes	0	0	0	72.257	72.257	2	0.00061972	28665	152.59	101.72	26364	17687	21402	23524	26833	25715	25640	28819	28882	31450	24648	16731	22160	23710	27168	25953	26123	29233	28128	30529	2	2	2	2	2	2	2	2	2	2	9248400
AIIEDVQR	Unmodified	942.513	0.513445	Q9ULH1	ASAP1	Arf-GAP with SH3 domain, ANK repeat and PH domain-containing protein 1	yes	yes	0	0	0	50.576	50.576	2	0.0063882	18959	125.58	75.458	40791	52747	52947	61289	60845	54921	58582	59911	67943	65597	38229	49837	53110	61886	61850	55999	59717	60847	66100	63670	2	2	2	2	2	2	2	2	2	2	5136600
AIIEEGDKEIATK	Unmodified	1415.75	0.750775	O75165	DNAJC13	DnaJ homolog subfamily C member 13	yes	yes	0	0	1	59.085	59.085	3	1.7155e-12	21673	154.07	132.51	103860	73363	86770	114130	105780	91207	101990	95554	102380	95130	97112	69506	89599	113520	107220	93581	103520	96911	100150	92652	1	1	1	1	1	1	1	1	1	1	11785000
AIIEEYLHLNDMK	Oxidation (M)	1603.79	0.791594	Q04637	EIF4G1	Eukaryotic translation initiation factor 4 gamma 1	yes	yes	0	1	0	85.701	85.701	3	0.025439	33112	48.467	37.812	196880	90842	97247	91288	97450	99384	105980	73467	59412	49661	183770	85737	105530	93311	100110	99363	105700	75123	60008	49230	1	1	1	1	1	1	1	1	1	1	12035000
AIIEEYLHLNDMK	Unmodified	1587.8	0.796679	Q04637	EIF4G1	Eukaryotic translation initiation factor 4 gamma 1	yes	yes	0	0	0	92.171	92.171	3	7.3172e-13	36083	154.28	125.65	27056	19009	23061	33831	32894	20969	18149	8824	8114.5	6922.1	25300	18038	23839	33346	32720	21602	18821	9473.6	8344.2	6810.3	1	1	1	1	1	1	1	1	1	1	5419700
AIIESDQEQGR	Unmodified	1244.6	0.599694	Q12765	SCRN1	Secernin-1	yes	yes	0	0	0	41.362	41.362	2	2.6547e-76	14805	336.78	318.34	84961	82336	78290	91387	80309	70150	86284	79423	83884	92123	79473	77766	80056	92221	82360	72325	87070	80704	82171	89244	3	3	3	3	3	3	3	3	3	3	61139000
AIIESDQEQGRK	Unmodified	1372.69	0.694657	Q12765	SCRN1	Secernin-1	yes	yes	0	0	1	38.158	38.158	3	2.3017e-17	13282	184.1	127.74	256200	147330	163760	174140	183830	160710	184140	171620	165850	139750	239310	139220	172930	175800	187340	163480	186050	172920	163010	137260	1	1	1	1	1	1	1	1	1	1	52639000
AIIIFVPVPQLK	Unmodified	1336.85	0.848244	P62081	RPS7	40S ribosomal protein S7	yes	yes	0	0	0	112.1	112.1	3	4.0443e-08	45036	107.79	93.793	0	0	0	0	0	0	0	0	0	0	0	0	0	0	0	0	0	0	0	0	0	0	0	0	0	0	0	0	0	0	0
AIILNTPHNPLGK	Unmodified	1386.8	0.798334	Q6YP21	CCBL2	Kynurenine--oxoglutarate transaminase 3	yes	yes	0	0	0	65.688	65.688	3	0.0096037	24045	60.08	26.194	0	0	0	0	0	0	0	0	0	0	0	0	0	0	0	0	0	0	0	0	0	0	0	0	0	0	0	0	0	0	0
AIINHFNPK	Unmodified	1052.58	0.576714	Q5T2E6	C10orf76	UPF0668 protein C10orf76	yes	yes	0	0	0	50.043	50.043	3	0.0088258	16932	74.301	54.688	47097	19488	26621	31046	30976	25454	30751	24189	29522	31154	43976	18468	28490	30867	31518	26009	31134	24868	28934	30082	1	1	1	1	1	1	1	1	1	1	4057200
AIINLAVYGK	Unmodified	1060.63	0.628081	Q9Y646	CPQ	Carboxypeptidase Q	yes	yes	0	0	0	84.991	84.991	2	1.0001e-05	32777	182.57	152	57873	45122	53094	56266	50759	50686	58025	50298	54780	50020	54134	42658	54260	56625	52359	51538	58353	51136	53729	48720	1	1	1	1	1	1	1	1	1	1	7679100
AIIPSHLAYGK	Unmodified	1168.66	0.660444	Q9NYL4	FKBP11	Peptidyl-prolyl cis-trans isomerase FKBP11	yes	yes	0	0	0	59.373	59.373	3	0.0052456	21203	74.162	55.9	24380	18954	18846	23371	23159	25976	24043	22698	23492	26336	22788	17917	19585	23647	23510	26032	24302	23340	23007	25512	1	1	1	1	1	1	1	1	1	1	2760400
AIITALGVER	Unmodified	1041.62	0.618244	Q92616	GCN1L1	Translational activator GCN1	yes	yes	0	0	0	72.045	72.045	2	9.0878e-06	26916	164.68	101.2	37980	33452	40130	40765	43234	42349	44655	42236	45424	47386	35551	31619	40689	41201	44167	42720	45197	43101	44413	45956	1	1	1	1	1	1	1	1	1	1	6646400
AIITDSVK	Unmodified	845.486	0.485833	Q96P70	IPO9	Importin-9	yes	yes	0	0	0	56.902	56.902	2	0.00081733	20663	204.65	102.96	71018	122090	130630	139550	144630	134870	152700	148400	157780	136450	66736	115340	128980	141260	147530	136940	154460	149840	154170	133310	1	1	1	1	1	1	1	1	1	1	20515000
AIKNDSVVAGGGAIEMELSK	Oxidation (M)	2004.02	0.0197557	Q99832	CCT7	T-complex protein 1 subunit eta	yes	yes	0	1	1	70.145	70.145	3	2.802e-10	26684	109.75	85.954	6034.3	9651.2	22187	46056	40539	33179	41871	37953	44932	34275	5722.4	9347.6	21712	44546	40457	34375	42442	38239	43839	33511	1	1	1	1	1	1	1	1	1	1	13702000
AIKNDSVVAGGGAIEMELSK	Unmodified	1988.02	0.0248411	Q99832	CCT7	T-complex protein 1 subunit eta	yes	yes	0	0	1	74.601	74.601	3	2.2289e-16	28088	130.89	113.59	66992	13271	10108	2227.9	5036.6	5031.8	3133.4	2456.7	2588	3585.1	62424	12453	14022	2990.6	5527.5	4866.3	3251	2652.9	2554.2	3449.8	1	1	1	1	1	1	1	1	1	1	3637400
AIKQVYEEEYGSSLEDDVVGDTSGYYQR	Unmodified	3199.45	0.446948	P08758	ANXA5	Annexin A5	yes	yes	0	0	1	85.302	85.302	3;4	5.6484e-67	33795	209.4	203.24	148620	6489	7875.3	7564.3	11573	8437	7664.7	9271.8	9672.6	11787	138410	6124.7	17489	7675.3	11809	8501.9	7905.7	9465.7	9382.9	11346	2	1	2	2	2	2	1	2	2	1	18608000
AILEQQVLSEELTTK	Unmodified	1700.92	0.919631	Q9UPN3	MACF1	Microtubule-actin cross-linking factor 1, isoforms 1/2/3/5	yes	yes	0	0	0	89.09	89.09	3	0.011604	35246	55.782	37.186	128050	527200	651420	722880	661280	654450	701790	701330	781120	755610	122280	498850	627220	724470	677660	666560	711260	712430	761070	733820	2	2	2	2	2	2	2	2	2	2	5981200
AILEVLQS	Unmodified	871.501	0.501483	Q3LXA3	DAK	Bifunctional ATP-dependent dihydroxyacetone kinase/FAD-AMP lyase (cyclizing);ATP-dependent dihydroxyacetone kinase;FAD-AMP lyase (cyclizing)	yes	yes	0	0	0	101.69	101.69	2	0.083796	40315	74.335	61.206	14219	16043	11960	16413	15803	16800	16630	15682	20043	17451	13295	15143	12359	16735	16004	16934	16902	16048	19473	16929	1	1	1	1	1	1	1	1	1	1	6401700
AILFSQPLQITDTQQGCIAPVELR	Unmodified	2697.42	0.415986	Q8NBF2	NHLRC2	NHL repeat-containing protein 2	yes	yes	0	0	0	106.05	106.05	3	3.7648e-39	42266	172.61	162.36	15408	5063.2	6498.5	3336	3323	3638.9	6404.6	5424.7	6050.4	5496.3	14377	4767.1	7161.4	3513	3693.1	3707.1	6331.8	5433.2	5934.2	5349.7	1	1	1	1	1	1	1	1	1	1	10135000
AILGATEVK	Unmodified	900.528	0.528032	Q9BTY2	FUCA2	Plasma alpha-L-fucosidase	yes	yes	0	0	0	60.715	60.715	2	0.00014201	21780	190.26	110.08	112100	69744	76352	74153	84465	80588	83070	81421	87140	72872	104740	65851	80116	75554	86142	81132	84342	82450	85096	71275	1	1	1	1	1	1	1	1	1	1	12182000
AILGEQRPR	Unmodified	1038.59	0.593427	Q9BQ70	TCF25	Transcription factor 25	yes	yes	0	0	0	32.73	32.73	3	0.00010733	10849	146.81	88.214	41277	35089	36279	41772	48782	40180	46787	45729	48038	46822	38602	33160	37378	42192	49211	40847	47533	46258	46951	45555	1	1	1	1	1	1	1	1	1	1	4753400
AILGSVER	Unmodified	843.481	0.481417	P26639;A2RTX5	TARS;TARSL2	Threonine--tRNA ligase, cytoplasmic;Probable threonine--tRNA ligase 2, cytoplasmic	yes	no	0	0	0	50.703	50.703	2	0.0014291	18984	176.41	107.24	29527	44707	45784	48185	48494	46844	52463	49302	53684	55178	27707	42216	45486	48930	49624	47491	52998	50187	52477	53517	1	1	1	1	1	1	1	1	1	1	12083000
AILIFNNHGKPR	Unmodified	1378.78	0.783353	Q92572	AP3S1	AP-3 complex subunit sigma-1	yes	yes	0	0	0	49.971	49.971	4	0.0056272	16891	64.906	38.782	92760	84207	122100	128450	123760	121420	119020	123380	141620	158520	86940	79763	122170	128290	126680	123190	121430	126440	137650	153080	1	1	1	1	1	1	1	1	1	1	3337800
AILILDNDGDR	Unmodified	1213.63	0.630266	P61923	COPZ1	Coatomer subunit zeta-1	yes	yes	0	0	0	74.162	74.162	2	7.9324e-13	28773	257.15	203.26	11692	64783	64094	65548	67470	62721	77571	74895	75620	73967	11186	61146	61684	66773	69112	63870	78056	75532	74067	72062	1	1	1	1	1	1	1	1	1	1	58985000
AILILDNDGDRLFAK	Unmodified	1672.91	0.91482	P61923	COPZ1	Coatomer subunit zeta-1	yes	yes	0	0	1	90.127	90.127	3	5.0606e-11	35136	128.06	100.4	191000	33814	45370	46476	46196	39553	50877	44294	52408	42277	178050	31996	55893	46515	47703	40487	51365	44738	51215	41243	1	1	1	1	1	1	1	1	1	1	9256000
AILPCIK	Unmodified	813.478	0.478245	P60842	EIF4A1	Eukaryotic initiation factor 4A-I	yes	yes	0	0	0	70.302	70.302	2	0.01436	25969	142.42	0	129820	278670	245770	230990	255970	273630	371230	313620	307750	229610	122030	262690	242190	239510	264250	275270	368880	314250	303670	226670	2	2	2	2	2	2	2	2	2	2	91093000
AILPCQDTPSVK	Unmodified	1327.68	0.680587	P09960	LTA4H	Leukotriene A-4 hydrolase	yes	yes	0	0	0	63.076	63.076	2;3	1.398e-16	23454	225.22	164.39	29181	85891	83254	92812	82032	66822	81001	78497	84315	83306	27560	81107	80988	93691	84055	69285	82208	79400	82363	80947	2	2	2	2	2	2	2	2	2	2	45885000
AILQATLR	Unmodified	884.544	0.544351	Q12904	AIMP1	Aminoacyl tRNA synthase complex-interacting multifunctional protein 1;Endothelial monocyte-activating polypeptide 2	yes	yes	0	0	0	60.007	60.007	2	0.0011594	21425	180.93	106.95	21347	56355	58561	56698	64985	64110	73039	74653	81393	80896	20150	53188	57117	58006	66395	64666	73843	75590	79300	78547	1	1	1	1	1	1	1	1	1	1	11371000
AILQATLREEK	Unmodified	1270.72	0.7245	Q12904	AIMP1	Aminoacyl tRNA synthase complex-interacting multifunctional protein 1;Endothelial monocyte-activating polypeptide 2	yes	yes	0	0	1	57.451	57.451	3	3.0317e-09	20254	180.18	120.27	94971	51929	66083	76917	73320	63281	71538	64557	70636	57748	88736	49174	69206	76692	74728	64758	72542	65343	69149	56483	1	1	1	1	1	1	1	1	1	1	20207000
AILQKQEMPNR	Oxidation (M)	1342.7	0.702719	Q68CZ1	RPGRIP1L	Protein fantom	yes	yes	0	1	1	91.98	91.98	3	0.066142	36547	46.706	18.5	8518.3	9370.3	9451.5	11933	11530	9523.4	11081	12991	14236	11511	7975.6	8860.3	9572.3	11969	11693	9848.5	11334	12997	13802	11264	1	1	1	1	1	1	1	1	1	1	3608700
AILQNHTDFK	Unmodified	1185.61	0.614222	Q86X55	CARM1	Histone-arginine methyltransferase CARM1	yes	yes	0	0	0	51.202	51.202	3	0.00095003	17459	97.597	80.571	52052	40530	53928	57071	55169	53627	53327	55468	65491	65555	48718	38360	54709	57178	56476	54449	54449	56617	63587	63468	1	1	1	1	1	1	1	1	1	1	5210700
AILQNHTDFKDK	Unmodified	1428.74	0.736128	Q86X55	CARM1	Histone-arginine methyltransferase CARM1	yes	yes	0	0	1	49.064	49.064	4	1.3065e-08	16462	144.57	128.04	50470	54662	75744	83991	88291	80531	85430	84608	78533	77326	47347	51781	75466	83891	89602	81704	86505	85579	77117	75566	1	1	1	1	1	1	1	1	1	1	20642000
AILQQLGLNSTCDDSILVK	Unmodified	2087.09	0.093255	P19367	HK1	Hexokinase-1	yes	yes	0	0	0	103.15	103.15	3	0.00064178	41033	68.41	50.494	12021	7106.6	13159	13137	13892	14108	17323	19140	18160	15767	11255	6746.6	13310	13071	14284	14336	17410	19114	17735	15477	1	1	1	1	1	1	1	1	1	1	3371600
AILSNEATK	Unmodified	945.513	0.513111	A0AVT1	UBA6	Ubiquitin-like modifier-activating enzyme 6	yes	yes	0	0	0	50.433	50.433	2	2.8183e-06	17717	231.81	161.29	147160	163700	185750	195270	190950	167700	203150	181040	201820	180280	137890	154710	186300	196740	195660	171400	205200	183370	197520	175580	1	1	1	1	1	1	1	1	1	1	46851000
AILTAAIVDADR	Unmodified	1227.68	0.682301	Q9Y5S2	CDC42BPB	Serine/threonine-protein kinase MRCK beta	yes	yes	0	0	0	79.541	79.541	2	1.719e-10	30896	195.83	154.38	16204	26454	30245	36550	35544	35339	38291	41689	44986	41266	15229	25033	29873	36671	36184	35952	38846	42066	43745	40200	1	1	1	1	1	1	1	1	1	1	5798100
AILTESENK	Unmodified	1003.52	0.51859	Q13439	GOLGA4	Golgin subfamily A member 4	yes	yes	0	0	0	52.039	52.039	2	0.0026497	18864	133.57	63.975	0	0	0	0	0	0	0	0	0	0	0	0	0	0	0	0	0	0	0	0	0	0	0	0	0	0	0	0	0	0	0
AILTTIGVLEEPLGNAR	Unmodified	1765.99	0.993799	O75170	PPP6R2	Serine/threonine-protein phosphatase 6 regulatory subunit 2	yes	yes	0	0	0	104.74	104.74	3	3.5124e-17	41775	148.7	124.36	4677.8	2972.9	2954.7	5070.8	4138.8	4845.3	4946.2	3143.7	3874.6	4069	4369.3	2819.5	3134.6	5045.1	4190.5	4867.5	4943.6	3304.1	3834.3	3928.5	1	1	1	1	1	1	1	1	1	1	1491900
AILVDLEPGTMDSVR	Oxidation (M)	1630.82	0.823622	Q13509;A0A0B4J269;P07437;Q13885;Q9BVA1	TUBB3;TUBB;TUBB2A;TUBB2B	Tubulin beta-3 chain;Tubulin beta chain;Tubulin beta-2A chain;Tubulin beta-2B chain	no	no	0	1	0	82.649	82.649	2;3	4.787e-27	32757	194.52	165.8	96473	1319000	1460600	1684000	1860800	1544800	1828200	1768200	2077200	1998800	90885	1247200	1398500	1693500	1880800	1575000	1860600	1794200	2022300	1938000	11	14	14	14	14	14	14	14	14	14	3300300000
AILVDLEPGTMDSVR	Unmodified	1614.83	0.828708	Q13509;A0A0B4J269;P07437;Q13885;Q9BVA1	TUBB3;TUBB;TUBB2A;TUBB2B	Tubulin beta-3 chain;Tubulin beta chain;Tubulin beta-2A chain;Tubulin beta-2B chain	no	no	0	0	0	90.173	90.173	2;3	1.3837e-59	35977	375.63	314.8	2664600	152930	4060.5	48408	62073	49817	72235	55632	45279	19191	2480500	143650	77523	55599	58554	50430	71967	55116	45389	19882	5	5	3	5	5	5	5	5	5	4	311540000
AILYLNTGYQR	Unmodified	1310.7	0.698286	CON__ENSEMBL:ENSBTAP00000024146			yes	yes	0	0	0	71.716	71.716	2	2.3873e-07	26760	182.39	164.66	32461	20006	21950	21015	26818	24580	24700	22830	24887	24912	30327	18887	23081	21467	27163	24607	25132	23354	24342	24183	1	1	1	1	1	1	1	1	1	1	6850200
AIMAQLPQEQK	Oxidation (M)	1271.65	0.654372	P35221	CTNNA1	Catenin alpha-1	yes	yes	0	1	0	54.883	54.883	3	0.006058	20192	66.595	45.089	6413	11201	17507	13975	18936	18443	19787	18243	22371	20632	6053.1	10589	17072	14200	19336	18392	20077	18629	21784	20004	1	1	1	1	1	1	1	1	1	1	11671000
AIMGSGK	Oxidation (M)	678.337	0.337061	P52788	SMS	Spermine synthase	yes	yes	0	1	0	33.044	33.044	2	0.040657	10239	82.305	33.247	2375	29333	46483	73740	91731	83548	95720	91213	94305	115080	2429	27976	44888	72850	91298	84111	96752	93119	92328	111190	1	1	1	1	1	1	1	1	1	1	18323000
AIMGSGKEDYTGK	Oxidation (M)	1371.63	0.63403	P52788	SMS	Spermine synthase	yes	yes	0	1	1	43.973	43.973	3	0.0014693	14779	80.318	61.496	1890.3	17940	26640	55878	62927	47347	61448	53401	61731	52095	1884.8	17181	25898	54579	62219	48489	62336	53956	60387	50778	1	1	1	1	1	1	1	1	1	1	8019500
AIMTYVSSFYHAFSGAQK	Oxidation (M)	2022.95	0.950948	O43707;P12814	ACTN4;ACTN1	Alpha-actinin-4;Alpha-actinin-1	no	no	0	1	0	94.634	94.634	3	8.8234e-15	36956	136.63	117.31	28424	24687	27568	32027	33764	25028	52515	67146	81983	65419	26595	23347	28162	32084	34823	26755	53110	66237	79026	63767	3	3	3	3	3	3	3	3	3	3	13790000
AINDNTNSR	Unmodified	1003.47	0.468286	Q15363	TMED2	Transmembrane emp24 domain-containing protein 2	yes	yes	0	0	0	22.83	22.83	2	0.00054869	6368	145.72	125.8	2884.4	22973	24021	27583	25833	30631	34222	36849	35501	39658	2798.1	21712	23025	27944	26551	30954	34306	37256	34684	38515	2	2	2	2	2	2	2	2	2	2	11006000
AINEAYK	Unmodified	807.413	0.412668	P08133	ANXA6	Annexin A6	yes	yes	0	0	0	45.907	45.907	2	0.026686	16078	112.17	30.213	21394	177210	162530	173660	173950	178720	203840	211580	187770	216790	20681	167230	155900	177530	178060	181220	204660	213700	184370	210920	1	1	1	1	1	1	1	1	1	1	31766000
AINEAYKEDYHK	Unmodified	1479.7	0.699408	P08133	ANXA6	Annexin A6	yes	yes	0	0	1	44.576	44.576	3;4	8.4517e-19	15033	215.93	185.87	634540	403210	493350	577370	498710	430700	556990	479860	494050	449160	593130	381680	511040	575450	512430	444760	559830	484490	485930	438510	3	3	3	3	3	3	3	3	3	3	881710000
AINFNFGYAK	Unmodified	1143.57	0.571294	P47897	QARS	Glutamine--tRNA ligase	yes	yes	0	0	0	83.518	83.518	2	1.5935e-10	32136	214.64	171.52	95818	62019	66838	77341	73592	62588	81296	67829	73829	62986	89529	58632	69973	77670	75252	64220	81796	68548	72537	61513	1	1	1	1	1	1	1	1	1	1	11764000
AINLTQK	Unmodified	786.46	0.459953	Q9P2K8	EIF2AK4	Eukaryotic translation initiation factor 2-alpha kinase 4	yes	yes	0	0	0	53.257	53.257	2	0.013891	18386	150.84	77.798	33423	25664	26384	34255	28682	28731	30654	32791	34521	32160	31243	24278	27322	34317	29341	29453	31069	33122	33621	31341	1	1	1	1	1	1	1	1	1	1	2562100
AINNYNPK	Unmodified	932.472	0.47158	Q7Z739	YTHDF3	YTH domain-containing family protein 3	yes	yes	0	0	0	45.187	45.187	2	7.2704e-06	15749	163.34	132.73	0	0	0	0	0	0	0	0	0	0	0	0	0	0	0	0	0	0	0	0	0	0	0	0	0	0	0	0	0	0	0
AINPINTFTK	Unmodified	1117.61	0.613159	Q07960	ARHGAP1	Rho GTPase-activating protein 1	yes	yes	0	0	0	72.588	72.588	2	3.1824e-12	27135	225.87	168.76	226540	165220	180430	210930	214730	190490	207850	204520	226000	206380	211770	156230	186950	212050	218020	194060	211410	207290	220400	200900	2	2	2	2	2	2	2	2	2	2	67181000
AINQAGSR	Unmodified	815.425	0.424964	O15344;Q9UJV3	MID1;MID2	E3 ubiquitin-protein ligase Midline-1;Probable E3 ubiquitin-protein ligase MID2	yes	no	0	0	0	21.639	21.639	2	0.0050731	5921	134.15	80.987	15796	14471	19886	21063	16209	16416	21195	19576	22903	22689	14801	13701	19892	20995	16965	16932	21282	19851	22340	21981	1	1	1	1	1	1	1	1	1	1	2553200
AINQGGLTSVAVR	Unmodified	1284.71	0.714998	P60900	PSMA6	Proteasome subunit alpha type-6	yes	yes	0	0	0	54.867	54.867	2;3	1.4013e-34	20227	258.72	216.73	266620	279260	304020	323680	298250	305510	327670	309340	338680	357670	249680	263850	306460	327230	306820	309950	330880	315800	330930	346520	5	5	5	5	5	5	5	5	5	5	160710000
AINQQTGAFVEISR	Unmodified	1532.79	0.794705	Q92945	KHSRP	Far upstream element-binding protein 2	yes	yes	0	0	0	62.987	62.987	2	4.9889e-10	24545	134.68	120.01	10807	6537.3	7863.5	5899	9130.7	8085.8	9460.6	7356.2	9671.7	8893.5	10099	6165.5	8207.3	6107.8	9297.8	8034.5	9575.2	7560.2	9454.5	8604.2	1	1	1	1	1	1	1	1	1	1	1961000
AINTAVK	Unmodified	715.423	0.422839	Q14204	DYNC1H1	Cytoplasmic dynein 1 heavy chain 1	yes	yes	0	0	0	44.074	44.074	2	0.011988	14771	152.31	63.671	194850	132850	175090	197510	183440	156430	192730	179600	183830	177700	182250	125810	179420	196770	187780	160990	194580	181420	180220	173120	2	2	2	2	2	2	2	2	2	2	73924000
AINVDLQSDAALQVDISDALSER	Unmodified	2442.22	0.223812	Q9UNH7	SNX6	Sorting nexin-6;Sorting nexin-6, N-terminally processed	yes	yes	0	0	0	114.86	114.86	3	3.8412e-15	46323	120.64	108.48	41177	26762	31173	30553	26233	18566	19941	24542	19808	19474	38486	25282	32293	30674	27052	19583	20502	24507	19386	19149	2	2	2	2	2	2	2	2	2	2	9668900
AINVQEEK	Unmodified	929.482	0.481811	Q13813	SPTAN1	Spectrin alpha chain, non-erythrocytic 1	yes	yes	0	0	0	46.162	46.162	2	0.0008969	16922	185.05	103.16	41460	103220	120130	134270	126090	116940	124810	116060	129890	123990	39166	97621	116910	134770	128740	119150	126660	118260	126880	120450	1	1	1	1	1	1	1	1	1	1	18285000
AIPDLTAPVAAVQAAVSNLVR	Unmodified	2075.17	0.173889	P18206	VCL	Vinculin	yes	yes	0	0	0	115.51	115.51	2;3	1.9809e-39	46625	173.98	166.93	29897	48577	53667	57479	20101	39824	28606	49841	56867	71267	27982	45904	52519	57715	21487	41489	28593	50878	54500	68615	1	2	2	2	1	2	1	2	2	2	810020000
AIPLVLVSGNHDIGNTPTAETVEEFCR	Unmodified	2938.45	0.449471	Q9BRF8	CPPED1	Serine/threonine-protein phosphatase CPPED1	yes	yes	0	0	0	92.439	92.439	3	1.7773e-07	36765	75.23	71.702	1532.1	2006.7	2746.2	3671.5	3938.7	2378	3700.9	2918.4	3451.6	2929	1439.4	1904.8	2725.8	3618	3956	2489.2	3754.3	2941.7	3387.2	2851.9	1	1	1	1	1	1	1	1	1	1	2333200
AIPMLVDVLQDTR	Oxidation (M)	1485.79	0.786114	Q9BU89	DOHH	Deoxyhypusine hydroxylase	yes	yes	0	1	0	96.508	96.508	3	0.0022382	38578	71.558	56.867	2509.9	1410.3	1932.5	3524.9	3085.6	4530.3	3640.5	2838.3	3288.2	3354.4	2346	1344.8	2018.3	3495.3	3106.8	4481.2	3652.3	2980.1	3231.4	3247.6	1	1	1	1	1	1	1	1	1	1	1683300
AIPNNQVLGK	Unmodified	1052.6	0.597843	O60869	EDF1	Endothelial differentiation-related factor 1	yes	yes	0	0	0	56.584	56.584	2;3	0.0024732	20535	106.36	88.971	33223	29890	31510	40311	38068	38693	43824	41518	45371	44666	31082	28277	32232	40480	38781	39276	44168	42171	44330	43380	2	2	2	2	2	2	2	2	2	2	5501300
AIPNQGEILVIR	Unmodified	1321.77	0.771785	P50570	DNM2	Dynamin-2	yes	yes	0	0	0	73.22	73.22	2	0.00058929	28482	100.88	56.24	4352.5	4987.9	7872.4	7286.9	8968.1	9097.3	8388.2	6580.3	8924.6	9376.7	4089.4	4722.5	7780.8	7341.8	9107.7	9032.6	8541.1	6894.9	8710.4	9028.7	1	1	1	1	1	1	1	1	1	1	1373600
AIPQLQGYLR	Unmodified	1157.66	0.655693	Q02878	RPL6	60S ribosomal protein L6	yes	yes	0	0	0	75.544	75.544	2	2.1531e-08	28501	195.81	137.24	133660	135720	139660	142660	139130	122060	145710	139750	143670	147980	125100	128130	141560	144680	142810	124980	147260	141490	140650	143800	2	2	2	2	2	2	2	2	2	2	151300000
AIPVSPSAVEEDEDEDGHTVVATAR	Unmodified	2593.21	0.214369	Q07157	TJP1	Tight junction protein ZO-1	yes	yes	0	0	0	64.096	64.096	3	7.9699e-27	25067	146.99	138.6	4822.8	8153.1	6884.6	8810.3	9057.8	6669.9	7889.2	8038.2	12873	10088	4522.7	7699	6888.6	8901.3	9138.6	6895.8	8184.7	8172.2	12394	9748.3	2	2	2	2	2	2	2	2	2	2	6039200
AIPVSQQMEGPHLPNK	Oxidation (M)	1760.89	0.887954	P20810	CAST	Calpastatin	yes	yes	0	1	0	52.959	52.959	3	0.0008998	19230	66.738	47.343	6617.3	42592	47526	70950	59899	54070	58355	56853	57585	58683	6383.9	40384	45731	70330	60534	55665	59177	57718	56373	57079	1	1	1	1	1	1	1	1	1	1	10871000
AIPVSQQMEGPHLPNKK	Oxidation (M)	1888.98	0.982917	P20810	CAST	Calpastatin	yes	yes	0	1	1	48.064	48.064	4	1.1342e-17	16050	150.59	122.74	4601.9	9632.8	14105	16834	14978	11184	14230	14041	14883	12995	4350.8	9138.5	13712	16621	15267	11691	14471	14106	14535	12693	1	1	1	1	1	1	1	1	1	1	5000500
AIQAELLK	Unmodified	884.533	0.533118	Q08752	PPID	Peptidyl-prolyl cis-trans isomerase D	yes	yes	0	0	0	66.722	66.722	2	0.021168	25113	114.99	59.311	193980	174590	220470	258880	241930	252100	255750	252460	275910	278790	181650	165320	222620	259020	247080	255230	259010	257440	269140	270520	1	1	1	1	1	1	1	1	1	1	19382000
AIQDAILEVLK	Unmodified	1211.71	0.712539	Q86Y56	DNAAF5	Dynein assembly factor 5, axonemal	yes	yes	0	0	0	113.55	113.55	2	2.782e-05	45650	143.97	73.874	8826.9	7991	12232	11860	9994.5	10068	11266	13743	9356	12171	8276	7567.1	12176	11832	10401	10370	11301	13748	9231.2	11910	1	1	1	1	1	1	1	1	1	1	1011600
AIQDDCQVITAR	Unmodified	1388.67	0.671813	Q9UID3	VPS51	Vacuolar protein sorting-associated protein 51 homolog	yes	yes	0	0	0	51.081	51.081	2	2.9811e-16	19122	205.56	142	5163.2	14761	11423	17035	20702	14341	14080	16904	18630	17978	4860.9	13946	11314	17185	20496	14711	14706	17097	18045	17467	1	1	1	1	1	1	1	1	1	1	4688200
AIQDEIR	Unmodified	843.445	0.445031	Q13257	MAD2L1	Mitotic spindle assembly checkpoint protein MAD2A	yes	yes	0	0	0	43.463	43.463	2	0.01525	15569	135.77	46.397	36963	31573	35852	39838	37919	38143	42173	37826	44676	39622	34584	29852	36546	40123	38866	38645	42593	38521	43611	38518	2	2	2	2	2	2	2	2	2	2	9982800
AIQDMFPNMDQEVIR	2 Oxidation (M)	1837.83	0.833869	Q9H0E2	TOLLIP	Toll-interacting protein	yes	yes	0	2	0	65.594	65.594	2;3	9.1478e-05	25727	87.647	76.033	1207	8591.9	10156	10110	6958.4	8028.8	15622	8663.2	10623	9640.4	1156.4	8118.8	9681.9	10178	7512	8247.6	15277	8807.4	10595	9352	1	2	2	2	2	2	2	2	2	2	5723500
AIQDPAFSDGIR	Unmodified	1288.64	0.641165	Q7Z6Z7	HUWE1	E3 ubiquitin-protein ligase HUWE1	yes	yes	0	0	0	63.086	63.086	2	0.0014373	24604	96.24	73.168	13317	33605	34572	33378	46852	36167	39585	35856	45528	37188	12561	31714	33879	34137	47081	36399	40617	36503	44306	36165	1	1	1	1	1	1	1	1	1	1	10141000
AIQDVTIK	Unmodified	886.512	0.512382	Q8ND24	RNF214	RING finger protein 214	yes	yes	0	0	0	59.231	59.231	2	0.00422	21742	144.09	45.671	31940	33522	51367	55399	57664	51596	56449	56778	61243	58962	29980	31781	50996	55148	58682	52500	57382	57541	59729	57337	1	1	1	1	1	1	1	1	1	1	4678900
AIQESLLTSTEGLCPSALSETSR	Unmodified	2449.2	0.200633	Q8IZ07	ANKRD13A	Ankyrin repeat domain-containing protein 13A	yes	yes	0	0	0	90.931	90.931	3	2.3207e-24	36389	142.32	131.33	3285.7	5280.8	7634.7	9481.3	9705.6	8800.5	11112	11013	14283	12973	3095	5011.5	7496.5	9410.8	9863.1	8990.2	11278	11154	13847	12562	1	1	1	1	1	1	1	1	1	1	11655000
AIQEWLK	Unmodified	886.491	0.491253	Q3LXA3	DAK	Bifunctional ATP-dependent dihydroxyacetone kinase/FAD-AMP lyase (cyclizing);ATP-dependent dihydroxyacetone kinase;FAD-AMP lyase (cyclizing)	yes	yes	0	0	0	75.91	75.91	2	0.014589	28693	146.35	78.596	79510	62079	60666	72295	72026	61905	72545	72171	74968	69101	74316	58655	63081	72924	73203	63416	73542	72784	73253	67402	1	1	1	1	1	1	1	1	1	1	8409100
AIQGGTSHHLGQNFSK	Unmodified	1680.83	0.833216	P07814	EPRS	Bifunctional glutamate/proline--tRNA ligase;Glutamate--tRNA ligase;Proline--tRNA ligase	yes	yes	0	0	0	37.904	37.904	4	3.449e-12	12114	130.02	111.65	31527	29348	24874	20472	20960	11772	17009	15609	17690	18392	29471	27640	25679	21212	21640	12479	17441	15776	17281	17808	1	1	1	1	1	1	1	1	1	1	35339000
AIQIMYQNLQQDGLEK	Unmodified	1890.95	0.950948	Q9Y646	CPQ	Carboxypeptidase Q	yes	yes	0	0	0	92.684	92.684	3	3.0461e-28	36273	198.78	177.54	38595	26103	28010	33532	31239	28714	29118	23161	28424	21925	36067	24684	29225	33665	31791	29154	29585	23761	27838	21395	1	1	1	1	1	1	1	1	1	1	18222000
AIQLEYSEAR	Unmodified	1178.59	0.593152	O43242	PSMD3	26S proteasome non-ATPase regulatory subunit 3	yes	yes	0	0	0	56.833	56.833	2	1.5964e-08	21804	212.4	144.38	103210	164580	179620	195870	193320	184340	209070	197460	210090	200240	96943	155530	177640	197750	197610	187320	211100	200190	205520	194890	2	2	2	2	2	2	2	2	2	2	35330000
AIQLNPSYIR	Unmodified	1173.65	0.650607	Q99614	TTC1	Tetratricopeptide repeat protein 1	yes	yes	0	0	0	65.379	65.379	2	1.0019e-09	24837	209.03	142.24	96706	127510	142890	156920	165130	155150	165470	174490	185660	176920	90712	120530	142450	158340	167920	157430	168190	176550	180840	172200	2	2	2	2	2	2	2	2	2	2	20043000
AIQLSGAEQLEALK	Unmodified	1469.81	0.808958	Q9BT78	COPS4	COP9 signalosome complex subunit 4	yes	yes	0	0	0	80.226	80.226	2;3	3.8746e-32	33353	269.93	177.86	53680	106280	120490	136830	121490	113990	130050	130580	135650	129590	50545	100500	118010	137280	124600	116920	131510	131920	132500	126230	3	3	3	3	3	3	3	3	3	3	32832000
AIQLSMQGSSR	Oxidation (M)	1192.59	0.587021	P54252	ATXN3	Ataxin-3	yes	yes	0	1	0	41.464	41.464	2	0.00030069	14799	103.26	80.184	6806.4	18612	21602	23934	26266	24063	24859	24815	30669	29960	6438.6	17600	21029	24110	26601	24337	25412	25352	29773	28986	1	1	1	1	1	1	1	1	1	1	6024800
AIQMVANSLK	Oxidation (M)	1089.59	0.58523	P31751	AKT2	RAC-beta serine/threonine-protein kinase	yes	yes	0	1	0	62.552	62.552	2	0.082962	22671	51.854	24.33	10293	4999.4	8850	6931.2	8131.6	9583.5	9033.5	7319.6	8595.3	9348.8	9624.9	4730.9	9083.4	7020.2	8403.7	9483.9	9097.5	7610	8427.5	9029.5	1	1	1	1	1	1	1	1	1	1	1886700
AIRPQIDLK	Unmodified	1052.63	0.634229	P78527	PRKDC	DNA-dependent protein kinase catalytic subunit	yes	yes	0	0	0	53.307	53.307	3	0.032113	18443	58.955	30.443	26687	36805	42134	44852	49154	40679	48065	45537	49069	42482	25045	34789	41886	45194	49910	41476	48778	45963	47969	41480	1	1	1	1	1	1	1	1	1	1	5535800
AISEELDHALNDMTSI	Oxidation (M)	1773.81	0.809094	P09493;P06753	TPM1;TPM3	Tropomyosin alpha-1 chain;Tropomyosin alpha-3 chain	no	no	0	1	0	86.863	86.863	2;3	5.9184e-07	35243	104.17	97.128	1174.4	3472	8016.1	9270.7	7661.3	6050.3	9195.6	9564.6	10145	9010.5	1102.8	3285.3	7685.2	9042.5	7905.3	6183.2	9269.1	9541	9887.8	8794.6	1	2	4	4	4	3	4	4	4	4	3813600
AISEPNFSVAYANMCR	Oxidation (M)	1844.82	0.818554	Q04637	EIF4G1	Eukaryotic translation initiation factor 4 gamma 1	yes	yes	0	1	0	68.823	68.823	3	0.020321	27162	46.528	23.39	35510	26403	32213	30478	37290	34547	43927	38131	38563	37879	33214	24945	33033	30953	38073	34789	44042	38584	37948	36895	1	1	1	1	1	1	1	1	1	1	3168700
AISEPNFSVAYANMCR	Unmodified	1828.82	0.823639	Q04637	EIF4G1	Eukaryotic translation initiation factor 4 gamma 1	yes	yes	0	0	0	78.41	78.41	2;3	2.7163e-20	30746	156.96	148.23	13253	18522	18741	24714	22957	15304	20138	13723	16298	11684	12427	17521	18738	24633	23182	15952	20434	13958	16101	11452	2	2	2	2	2	2	2	2	2	2	8000500
AISEQTGK	Unmodified	832.429	0.429047	P53396	ACLY	ATP-citrate synthase	yes	yes	0	0	0	37.531	37.531	2	0.00072329	12889	187.78	89.363	146910	211360	213500	227580	220600	197110	239800	217210	233590	220340	137790	199580	212660	230550	226050	201460	241870	219950	228800	214450	3	3	3	3	3	3	3	3	3	3	82492000
AISGLEQDQPAR	Unmodified	1283.65	0.646978	O75312	ZPR1	Zinc finger protein ZPR1	yes	yes	0	0	0	48.395	48.395	2	4.6555e-07	17912	159.83	138.3	13533	13105	13388	18116	18540	12591	15393	17624	18240	16789	12664	12401	13686	18061	18624	13161	15824	17654	17731	16380	1	1	1	1	1	1	1	1	1	1	4136700
AISHEHSPSDLEAHFVPLVK	Unmodified	2212.13	0.127667	P30153	PPP2R1A	Serine/threonine-protein phosphatase 2A 65 kDa regulatory subunit A alpha isoform	yes	yes	0	0	0	60.556	60.556	5	9.0142e-32	22349	168.07	151.67	46604	26550	33900	33623	34560	29088	44701	30916	35711	33445	43552	25104	35320	33786	35635	29702	44560	31421	35303	32476	1	1	1	1	1	1	1	1	1	1	15909000
AISPTSATSSGR	Unmodified	1133.57	0.567665	Q9Y4I1	MYO5A	Unconventional myosin-Va	yes	yes	0	0	0	35.065	35.065	2	1.2203e-16	11983	211.53	180.16	12588	19498	14236	22318	24361	21137	27443	24340	24937	24200	11787	18420	14494	22579	24423	21514	27589	24587	24500	23571	1	1	1	1	1	1	1	1	1	1	3430100
AISSDMFFGR	Oxidation (M)	1145.52	0.517544	Q8N6H7	ARFGAP2	ADP-ribosylation factor GTPase-activating protein 2	yes	yes	0	1	0	66.706	66.706	2	0.012579	25539	73.157	21.408	16257	38496	44463	52227	45667	46975	47633	48260	56669	63121	15345	36421	43322	52359	46774	47811	48413	49469	55081	60923	1	1	1	1	1	1	1	1	1	1	2942100
AISSDMYFGR	Oxidation (M)	1161.51	0.512459	Q9NP61	ARFGAP3	ADP-ribosylation factor GTPase-activating protein 3	yes	yes	0	1	0	55.247	55.247	2	0.0047951	21045	82.563	71.203	11920	28273	38363	49469	50039	44794	44692	46779	49221	45556	11279	26822	37378	49117	50419	45592	45660	47418	47976	44407	1	1	1	1	1	1	1	1	1	1	5989300
AISTNSELSTFR	Unmodified	1324.66	0.662294	Q5KU26	COLEC12	Collectin-12	yes	yes	0	0	0	58.741	58.741	2	1.9434e-13	22637	217.14	186.06	26034	27992	31598	37107	40976	33097	36339	36437	41477	35344	24388	26478	31870	37232	41327	33764	37179	36847	40375	34458	1	1	1	1	1	1	1	1	1	1	5517800
AISTTCIPNYPDR	Unmodified	1506.71	0.713678	Q9H2J4	PDCL3	Phosducin-like protein 3	yes	yes	0	0	0	59.765	59.765	2	1.7512e-14	23100	176.95	153.59	2008	7982.9	10296	12641	12293	8620.7	13119	9105	12590	12233	1917.8	7564.6	9936.9	12530	12484	8949.5	13238	9332	12339	11798	1	1	1	1	1	1	1	1	1	1	4044600
AITDIIEMDSK	Unmodified	1234.61	0.611504	Q9UJ41	RABGEF1	Rab5 GDP/GTP exchange factor	yes	yes	0	0	0	89.702	89.702	2	7.3036e-09	35516	178.08	138.07	29715	20814	23310	27319	25783	23285	16671	5283.1	6899.2	7186.6	27776	19687	24157	27398	26025	23306	17061	6268	7144.5	6928.6	1	1	1	1	1	1	1	1	1	1	2390900
AITGASLADIMAK	Oxidation (M)	1276.67	0.669688	P83731	RPL24	60S ribosomal protein L24	yes	yes	0	1	0	72.395	72.395	2;3	1.9641e-15	27117	183.99	146.43	28957	140200	168440	187400	193040	177100	194120	184730	199880	193430	27750	132630	162200	188200	196190	179790	196780	187690	195330	188040	3	3	3	3	3	3	3	3	3	3	104240000
AITGASLADIMAK	Unmodified	1260.67	0.674773	P83731	RPL24	60S ribosomal protein L24	yes	yes	0	0	0	89.6	89.6	2	4.8206e-23	34896	217.83	182.31	275680	6412.7	0	10096	13894	11115	16420	10803	12809	10195	256650	6076.3	11734	10108	13525	11172	16418	10976	12678	9950.1	1	1	0	1	1	1	1	1	1	1	7429300
AITIAGIPQSIIECVK	Unmodified	1711.95	0.954242	Q15366	PCBP2	Poly(rC)-binding protein 2	yes	yes	0	0	0	105	105	2;3	3.5901e-12	41783	133.66	103.6	35135	77208	83448	102870	99536	84322	109170	95836	114480	113180	33105	73035	81799	103020	101230	86560	110290	97431	111800	109580	3	3	3	3	3	3	3	3	3	3	25996000
AITIAGVPQSVTECVK	Unmodified	1671.89	0.886557	Q15365	PCBP1	Poly(rC)-binding protein 1	yes	yes	0	0	0	79.725	79.725	2;3	1.7722e-25	30437	221.8	202.04	41561	80451	106600	114110	116210	104030	124410	118500	125740	133660	39196	76149	104130	114220	118640	106090	125690	120260	122970	129600	3	3	3	3	3	3	3	3	3	3	57781000
AITIANQTNCPLYITK	Unmodified	1819.95	0.95022	Q16555	DPYSL2	Dihydropyrimidinase-related protein 2	yes	yes	0	0	0	79.622	79.622	2;3	5.3384e-39	30350	278.55	253.69	49351	150260	179070	180360	193230	175750	212210	187090	190100	167290	46789	142010	173520	182150	197380	178210	213500	189010	186890	163630	2	2	2	2	2	2	2	2	2	2	227030000
AITIASQTNCPLYVTK	Unmodified	1778.92	0.923671	Q14195	DPYSL3	Dihydropyrimidinase-related protein 3	yes	yes	0	0	0	76.374	76.374	3	1.1614e-30	28865	165.34	138.01	15786	38410	51004	49917	47406	37580	53954	51720	54501	43037	14937	36326	49438	49968	48919	39030	54366	51637	53303	42227	1	1	1	1	1	1	1	1	1	1	37070000
AITPPHPASQANIIFDITEGNLR	Unmodified	2474.29	0.291772	P23142	FBLN1	Fibulin-1	yes	yes	0	0	0	90.326	90.326	3	2.0425e-35	35772	173.55	156.62	12985	20172	20203	26226	23886	22521	26370	19995	25246	22061	12185	19078	20101	26317	24308	22908	26568	20507	24747	21407	2	2	2	2	2	2	2	2	2	2	7497000
AITPQAQEELQK	Unmodified	1354.71	0.709244	Q02952	AKAP12	A-kinase anchor protein 12	yes	yes	0	0	0	54.832	54.832	2;3	1.3815e-10	20857	198.81	161.34	13636	50265	55669	60686	67269	64041	63744	64332	72120	63508	12957	47507	53923	61386	68119	64561	64981	65351	70226	61874	2	2	2	2	2	2	2	2	2	2	19330000
AITQEQCEAR	Unmodified	1204.55	0.550635	P10253	GAA	Lysosomal alpha-glucosidase;76 kDa lysosomal alpha-glucosidase;70 kDa lysosomal alpha-glucosidase	yes	yes	0	0	0	30.63	30.63	2	0.0001479	10041	133.23	109.07	796.47	4632.4	8808.2	8488.8	6054	5940	7307.9	7430.7	6520.3	4850.9	782.83	4397.2	8380.3	8374.8	6387.7	6183.6	7322.7	7401.5	6411.4	4818.2	1	1	1	1	1	1	1	1	1	1	1780000
AITSAYYR	Unmodified	943.476	0.476331	Q15907;P62491;P57735	RAB11B;RAB11A;RAB25	Ras-related protein Rab-11B;Ras-related protein Rab-11A;Ras-related protein Rab-25	yes	no	0	0	0	47.354	47.354	2	0.01195	16755	113.14	88.242	41531	36211	41843	44273	51506	46586	50245	47846	62502	57333	38866	34228	42640	44753	52226	46998	51301	48877	60659	55483	1	1	1	1	1	1	1	1	1	1	6001500
AITSGGITYQDQPWHADCFVCVTCSK	Unmodified	3000.32	0.320448	Q13642	FHL1	Four and a half LIM domains protein 1	yes	yes	0	0	0	82.873	82.873	3;4	1.6013e-72	31798	221.6	208.03	68847	111150	110960	159890	176490	136410	163970	158200	173960	180240	64599	105220	110830	159720	176590	139740	167000	160500	169800	174710	4	5	5	5	5	5	5	5	5	5	96892000
AITSSAK	Unmodified	676.376	0.375555	Q14318	FKBP8	Peptidyl-prolyl cis-trans isomerase FKBP8	yes	yes	0	0	0	35.905	35.905	2	0.021075	11535	117.16	35.779	17229	23123	25817	28834	29016	27099	29424	28500	32456	28663	16163	21860	25710	29045	29557	27526	29875	28909	31634	27906	1	1	1	1	1	1	1	1	1	1	2087400
AITTGLQEYVEAVSFQHFIK	Unmodified	2280.18	0.179034	Q99598;C4P0D8	TSNAX;DISC1	Translin-associated protein X	yes	no	0	0	0	107.54	107.54	3	8.3668e-14	42982	124.26	108.12	23380	13084	19261	18009	19353	13894	20426	19688	20323	18168	21859	12380	19856	17989	19868	14420	20641	19694	19889	17747	2	2	2	2	2	2	2	2	2	2	4279400
AITTQNCNTK	Unmodified	1149.54	0.544821	Q15796	SMAD2	Mothers against decapentaplegic homolog 2	yes	yes	0	0	0	36.495	36.495	2	0.00015769	11797	129.16	107.65	0	0	0	0	0	0	0	0	0	0	0	0	0	0	0	0	0	0	0	0	0	0	0	0	0	0	0	0	0	0	0
AITTSLTTK	Unmodified	934.534	0.533512	Q9NYU2	UGGT1	UDP-glucose:glycoprotein glucosyltransferase 1	yes	yes	0	0	0	55.818	55.818	2	1.174e-06	19547	229.44	200.1	105620	92608	97034	98870	103770	93650	104720	97328	99533	104570	98798	87442	99300	100390	105990	95053	105910	98990	97594	101570	1	1	1	1	1	1	1	1	1	1	18721000
AITVFSPDGHLFQVEYAQEAVK	Unmodified	2448.23	0.232526	O14818;Q8TAA3	PSMA7;PSMA8	Proteasome subunit alpha type-7;Proteasome subunit alpha type-7-like	yes	no	0	0	0	94.279	94.279	3;4	2.6357e-58	37009	211.13	192.23	135010	110700	131500	146270	137400	121900	148940	139770	137100	123260	126330	104700	133990	146590	140750	125030	150030	140720	134620	120630	2	2	2	2	2	2	2	2	2	2	15278000
AITVHPEK	Unmodified	893.497	0.497067	Q07954	LRP1	Prolow-density lipoprotein receptor-related protein 1;Low-density lipoprotein receptor-related protein 1 85 kDa subunit;Low-density lipoprotein receptor-related protein 1 515 kDa subunit;Low-density lipoprotein receptor-related protein 1 intracellular domain	yes	yes	0	0	0	39.572	39.572	3	0.0028721	13188	111.74	87.107	49785	55302	65513	82012	76299	65035	79867	68928	72991	70294	46662	52368	65682	81712	77597	66783	80562	69925	71693	68402	1	1	1	1	1	1	1	1	1	1	9795900
AIVAGDQNVEYK	Unmodified	1305.66	0.65648	Q13642	FHL1	Four and a half LIM domains protein 1	yes	yes	0	0	0	56.543	56.543	2;3	2.0757e-18	21029	244.16	199.41	58430	71189	76730	92729	93487	84761	88860	91212	98375	98389	54764	67328	76991	93162	94703	86290	90511	92642	95868	95548	3	3	3	3	3	3	3	3	3	3	602230000
AIVAGDQNVEYKGTVWHK	Unmodified	2014.03	0.0272244	Q13642	FHL1	Four and a half LIM domains protein 1	yes	yes	0	0	1	60.157	60.157	4	5.0873e-23	21557	157.51	131.15	100060	17340	13927	19965	16969	20232	15978	14346	19161	21194	93232	16383	19972	20223	17358	20288	16322	15074	18619	20388	1	1	1	1	1	1	1	1	1	1	5952100
AIVAIENPADVSVISSR	Unmodified	1739.94	0.941763	P08865	RPSA	40S ribosomal protein SA	yes	yes	0	0	0	83.569	83.569	2;3	1.509e-49	32995	292.22	256.71	45988	73971	83979	89874	103200	54749	66163	62838	71540	70227	43212	69916	83072	89950	103640	57495	68955	63732	69779	68116	4	4	4	4	4	4	4	4	4	4	268560000
AIVDAAR	Unmodified	714.402	0.402438	Q14152	EIF3A	Eukaryotic translation initiation factor 3 subunit A	yes	yes	0	0	0	38.097	38.097	2	0.019892	13293	119.56	58.062	161120	133140	103530	137640	139070	134010	141470	133320	148270	140030	150500	125680	109570	140100	140590	135650	143400	135760	144800	136110	1	1	1	1	1	1	1	1	1	1	42293000
AIVDALPPPCESACTVPTDVDK	Unmodified	2354.11	0.113398	Q15181	PPA1	Inorganic pyrophosphatase	yes	yes	0	0	0	81.988	81.988	3	4.7589e-06	32339	85.945	77.344	3525.2	25947	20763	24221	22795	24874	25720	23341	28684	37266	3379.5	24477	19977	24832	23298	25070	25999	24240	27945	35780	2	2	2	2	2	2	2	2	2	2	16960000
AIVDALPPPCESACTVPTDVDKWFHHQK	Unmodified	3217.53	0.532489	Q15181	PPA1	Inorganic pyrophosphatase	yes	yes	0	0	1	83.169	83.169	5	1.8732e-28	31961	148.17	142.21	4663.5	22799	23631	32650	26812	20737	30311	25959	28983	29352	4452.8	21582	22791	32457	27341	21754	30507	26252	28411	28458	1	1	1	1	1	1	1	1	1	1	16623000
AIVDCGFEHPSEVQHECIPQAILGMDVLCQAK	Oxidation (C)	3666.69	0.693894	Q13838;O00148	DDX39B;DDX39A	Spliceosome RNA helicase DDX39B;ATP-dependent RNA helicase DDX39A	yes	no	1	0	0	85.625	85.625	4	1.8184e-07	33686	70.647	61.266	0	4304.2	3798.4	5058.3	7068	4755.5	4375	4840.5	4783.3	5018.4	0	4067.1	3649.5	5109.8	6973	4826.3	4572.7	4921.9	4663.6	4880.4	0	1	1	1	1	1	1	1	1	1	3835200
AIVDGNLK	Unmodified	828.471	0.470518	P21333;Q14315;O75369	FLNA;FLNC;FLNB	Filamin-A;Filamin-C;Filamin-B	no	no	0	0	0	55.738	55.738	2;3	0.0039552	20085	165.52	94.377	81961	225990	265370	276310	259610	247080	286010	263510	242420	254410	77556	213620	257380	278290	266650	251800	287330	266800	238950	248070	3	3	3	3	3	3	3	3	3	3	430250000
AIVEDHSLVAEEK	Unmodified	1438.73	0.730374	O15066	KIF3B	Kinesin-like protein KIF3B;Kinesin-like protein KIF3B, N-terminally processed	yes	yes	0	0	0	52.937	52.937	3	1.0703e-07	20010	124.86	98.738	16519	12689	12607	17184	15428	12662	14571	15753	13357	18290	15440	12006	13114	17164	15625	13129	14771	15949	13118	17718	1	1	1	1	1	1	1	1	1	1	4964100
AIVFEIMEAGEPTGPILGAEALPGGLR	Oxidation (M)	2723.42	0.420403	P78559	MAP1A	Microtubule-associated protein 1A;MAP1A heavy chain;MAP1 light chain LC2	yes	yes	0	1	0	113.6	113.6	3;4	1.2457e-22	46062	131.43	121.31	14671	12588	15663	12559	12312	12133	13216	13920	14300	12237	13734	11880	15811	12807	12851	12218	13377	14012	13948	11978	6	6	6	6	6	5	6	6	6	6	16886000
AIVHAVGQELQVTGPFNLQLIAK	Unmodified	2445.37	0.374379	P27708	CAD	CAD protein;Glutamine-dependent carbamoyl-phosphate synthase;Aspartate carbamoyltransferase;Dihydroorotase	yes	yes	0	0	0	101.17	101.17	3	3.4539e-31	40126	133.95	119.02	0	0	0	0	0	0	0	0	0	0	0	0	0	0	0	0	0	0	0	0	0	0	0	0	0	0	0	0	0	0	0
AIVHDNK	Unmodified	795.424	0.423902	O75369	FLNB	Filamin-B	yes	yes	0	0	0	28.349	28.349	3	0.0028787	8126	146.94	119.98	332240	213720	202820	253480	226040	219790	250320	232390	219350	206120	310290	201970	215150	255510	231050	224370	251620	234790	215870	201680	2	2	2	2	2	2	2	2	2	2	8670300
AIVICPTDEDLKDR	Unmodified	1643.82	0.818871	Q9BUJ2	HNRNPUL1	Heterogeneous nuclear ribonucleoprotein U-like protein 1	yes	yes	0	0	1	62.409	62.409	3	1.9704e-05	23589	103.83	73.701	36538	83978	88855	104470	96366	91534	111880	98958	113080	108170	34437	79390	86913	105090	98632	93436	112650	100540	110590	105000	2	2	2	2	2	2	2	2	2	2	10476000
AIVPESK	Unmodified	742.423	0.422505	O14495	PPAP2B	Lipid phosphate phosphohydrolase 3	yes	yes	0	0	0	48.222	48.222	2	0.036519	17134	105.95	57.444	44884	41922	39831	45593	49304	45345	47974	40702	48397	44883	41978	39589	40952	46300	49945	45736	48682	41721	47335	43554	1	1	1	1	1	1	1	1	1	1	6877100
AIVQLVNER	Unmodified	1040.6	0.597843	Q15102	PAFAH1B3	Platelet-activating factor acetylhydrolase IB subunit gamma	yes	yes	0	0	0	61.78	61.78	2	8.2979e-06	22865	215.88	99.509	83094	80112	88252	88798	89373	80574	97097	93688	98333	93711	77782	75665	89378	89904	91743	82240	98040	94621	96161	91254	1	1	1	1	1	1	1	1	1	1	31469000
AIVQQWLEYR	Unmodified	1304.69	0.687721	O43324;C9J1V9	EEF1E1;EEF1E1-BLOC1S5	Eukaryotic translation elongation factor 1 epsilon-1	yes	no	0	0	0	88.402	88.402	2	1.3735e-08	34315	215.14	161.64	36088	38133	42502	41126	42874	39432	48498	46884	46965	49570	33800	36009	42779	41748	44054	40144	48826	47394	46013	48173	1	1	1	1	1	1	1	1	1	1	12697000
AIVVTDGER	Unmodified	958.508	0.50836	P48163	ME1	NADP-dependent malic enzyme	yes	yes	0	0	0	45.03	45.03	2	0.012356	16454	93.162	56.767	9712.3	16688	13196	16572	17427	14201	18788	17459	20243	21612	9104.9	15749	13236	16862	17641	14570	19010	17727	19748	20893	1	1	1	1	1	1	1	1	1	1	1561100
AIVWGMQTR	Oxidation (M)	1076.54	0.543699	P53396	ACLY	ATP-citrate synthase	yes	yes	0	1	0	55.501	55.501	2	0.0052183	19975	89.752	73.871	14404	87341	85918	80448	61330	43942	61364	74429	82737	78119	13814	82385	82219	81646	64317	47214	62753	74354	80090	75937	1	1	1	1	1	1	1	1	1	1	55467000
AIVWGMQTR	Unmodified	1060.55	0.548785	P53396	ACLY	ATP-citrate synthase	yes	yes	0	0	0	67.574	67.574	2	0.0087352	24907	84.568	53.85	0	0	0	0	0	0	0	0	0	0	0	0	0	0	0	0	0	0	0	0	0	0	0	0	0	0	0	0	0	0	0
AIWGYCDQLK	Unmodified	1252.59	0.591043	Q96P70	IPO9	Importin-9	yes	yes	0	0	0	78.023	78.023	2	4.6391e-06	29622	171.36	134.84	10256	31399	32599	44314	42225	35123	40417	31077	39163	34441	9702.4	29718	31766	44241	42609	35912	41002	31884	38369	33415	1	1	1	1	1	1	1	1	1	1	7754400
AIWHAFTALDQDHSGK	Unmodified	1795.86	0.864182	Q9UH65	SWAP70	Switch-associated protein 70	yes	yes	0	0	0	70.068	70.068	4	1.0666e-43	26012	248.68	240.02	34664	22741	26119	30924	27061	23674	27730	25182	26271	23240	32398	21516	27135	30903	27712	24372	28023	25465	25763	22702	1	1	1	1	1	1	1	1	1	1	18510000
AIWNVINWENVTER	Unmodified	1742.87	0.874018	P04179	SOD2	Superoxide dismutase [Mn], mitochondrial	yes	yes	0	0	0	105.3	105.3	2;3	9.6012e-22	41939	231.83	185.37	23174	22436	24700	27612	25207	23414	27500	25874	30478	28295	21693	21208	25013	27771	25877	23964	27834	26263	29700	27465	2	2	2	2	2	2	2	2	2	2	19237000
AIYDFEAAEDNELTFK	Unmodified	1874.86	0.857425	Q92783	STAM	Signal transducing adapter molecule 1	yes	yes	0	0	0	99.329	99.329	3	1.134e-06	39956	103.39	91.005	28379	33590	37955	47502	49509	38631	45231	43137	48589	40634	26602	31793	38092	47443	49937	39657	46123	43558	47405	39661	3	3	3	3	3	3	3	3	3	3	6595700
AIYDTPCIQAESEK	Unmodified	1623.74	0.745037	O00232	PSMD12	26S proteasome non-ATPase regulatory subunit 12	yes	yes	0	0	0	64.31	64.31	3	5.5506e-22	25096	196.11	176.36	9144.6	54677	35425	56062	80676	86762	102600	96153	103280	125110	8680.4	51612	34843	57837	80460	86247	102920	98222	101030	120780	2	2	2	2	2	2	2	2	2	2	21620000
AIYHDLEQSIR	Unmodified	1343.68	0.683364	Q9UNF0	PACSIN2	Protein kinase C and casein kinase substrate in neurons protein 2	yes	yes	0	0	0	56.361	56.361	3	1.9639e-08	21481	168.22	150.32	11959	15833	17353	25918	20872	18561	22967	19643	17546	23567	11216	15009	17324	25680	21206	19198	23022	20041	17386	22806	1	1	1	1	1	1	1	1	1	1	15659000
AIYKGPGSEAGP	Unmodified	1145.57	0.571688	P21964	COMT	Catechol O-methyltransferase	yes	yes	0	0	1	52.808	52.808	2	0.012344	18792	86.624	58.882	93939	27350	29875	34692	33464	32011	35748	27761	32034	23226	87606	25860	34711	34904	34250	32401	36009	28271	31492	22783	1	1	1	1	1	1	1	1	1	1	8512200
AIYQATYR	Unmodified	984.503	0.50288	P28074	PSMB5	Proteasome subunit beta type-5	yes	yes	0	0	0	45.429	45.429	2	0.0014115	16569	187.34	149.69	94778	200460	194700	205710	209580	188130	223870	211430	233550	247560	89159	189220	191410	209180	214150	191740	226400	214980	228120	239750	1	1	1	1	1	1	1	1	1	1	70530000
AIYQVYNALQEK	Unmodified	1438.75	0.74563	Q15018	FAM175B	BRISC complex subunit Abro1	yes	yes	0	0	0	87.354	87.354	3	2.3086e-05	33927	110.93	96.242	20539	13900	16887	17004	16431	17675	17908	14382	18897	17248	19203	13139	17405	17183	16920	17747	18100	14863	18449	16691	1	1	1	1	1	1	1	1	1	1	8820100
AIYVEYGYHITK	Unmodified	1455.74	0.739816	Q96G03	PGM2	Phosphoglucomutase-2	yes	yes	0	0	0	66.106	66.106	3	0.014482	24288	46.88	25.322	100960	20814	25668	24329	23570	25386	29008	27571	30338	28690	94125	19666	31112	24642	24573	25660	29166	27959	29630	27897	1	1	1	1	1	1	1	1	1	1	4964000
AKAEDALSEMK	Oxidation (M)	1207.58	0.575453	Q9P0K7	RAI14	Ankycorbin	yes	yes	0	1	1	44.11	44.11	3	0.0061306	15246	72.496	55.47	5762.7	19752	42089	44037	47974	50409	52191	44184	54524	45111	5562.7	18801	40426	43649	48870	50449	52740	45231	53254	43895	1	1	1	1	1	1	1	1	1	1	7246200
AKAEEMLSK	Oxidation (M)	1021.51	0.511396	P62993	GRB2	Growth factor receptor-bound protein 2	yes	yes	0	1	1	38.988	38.988	3	0.039006	12524	55.401	33.203	11520	75428	102390	109350	106750	88415	91048	110850	119930	110520	11206	71409	98043	109090	108710	91107	93785	111620	116180	107640	1	1	1	1	1	1	1	1	1	1	14944000
AKAEQQAQEDEEPEWR	Unmodified	1942.87	0.865698	Q15311	RALBP1	RalA-binding protein 1	yes	yes	0	0	1	44.104	44.104	3	2.6663e-16	16072	151.48	146.81	11286	10194	8041.6	9577.9	9178.2	10076	9311.7	7188.2	7933.2	7533.7	10546	9616.9	8406.9	9821.2	9344.1	10085	9390.5	7451.9	7817.7	7323.6	1	1	1	1	1	1	1	1	1	1	6526300
AKAPQQEEGPK	Unmodified	1181.6	0.604051	P35269	GTF2F1	General transcription factor IIF subunit 1	yes	yes	0	0	1	31.614	31.614	3	4.9387e-07	9584	119.45	107.28	0	0	0	0	0	0	0	0	0	0	0	0	0	0	0	0	0	0	0	0	0	0	0	0	0	0	0	0	0	0	0
AKAQIALK	Unmodified	841.539	0.538538	P40925	MDH1	Malate dehydrogenase, cytoplasmic	yes	yes	0	0	1	46.48	46.48	3	0.02452	15287	78.516	31.95	0	0	0	0	0	0	0	0	0	0	0	0	0	0	0	0	0	0	0	0	0	0	0	0	0	0	0	0	0	0	0
AKDANNGNLQLR	Unmodified	1312.68	0.684761	P05455	SSB	Lupus La protein	yes	yes	0	0	1	37.57	37.57	3	1.6291e-11	12301	146.67	132.49	52276	29581	35862	35923	38402	32149	41420	30535	33412	29263	48842	27960	37588	36193	39290	32668	41603	31073	33014	28542	1	1	1	1	1	1	1	1	1	1	6026300
AKDDATLSGK	Unmodified	1004.51	0.513839	Q13442	PDAP1	28 kDa heat- and acid-stable phosphoprotein	yes	yes	0	0	1	40.164	40.164	3	0.00085519	13033	111.12	56.652	47134	121830	133890	165320	144160	128830	138710	139870	140680	137690	44514	115270	130420	165270	146870	132540	140850	141590	137570	134160	2	2	2	2	2	2	2	2	2	2	52141000
AKDDDDSDIPTAQR	Unmodified	1545.69	0.690694	O60271	SPAG9	C-Jun-amino-terminal kinase-interacting protein 4	yes	yes	0	0	1	38.479	38.479	3	2.2928e-18	13502	169.67	157.17	56455	64676	65466	81729	80370	67331	81713	78960	79734	76868	52871	61152	66139	82053	81494	69157	82671	79652	78093	74930	1	1	1	1	1	1	1	1	1	1	26893000
AKDDTQVK	Unmodified	903.466	0.46616	Q9NYU2	UGGT1	UDP-glucose:glycoprotein glucosyltransferase 1	yes	yes	0	0	1	32.587	32.587	3	0.029444	9570	81.338	40.906	117510	93593	103570	112690	107530	94892	114710	102960	111230	103630	109900	88456	106260	113450	110180	97116	115780	104300	108970	100890	2	2	2	2	2	2	2	2	2	2	11094000
AKDEQSAVSMLK	Oxidation (M)	1321.65	0.654766	Q01082	SPTBN1	Spectrin beta chain, non-erythrocytic 1	yes	yes	0	1	1	47.387	47.387	3	0.00081624	16468	88.075	68.398	9413.5	48069	58427	69371	68698	69056	72149	67978	73571	70343	9038.5	45506	56241	69521	69802	69799	72973	69223	71927	68413	2	2	2	2	2	2	2	2	2	2	16698000
AKDGLVVFGK	Unmodified	1032.6	0.596781	Q12765	SCRN1	Secernin-1	yes	yes	0	0	1	64.994	64.994	3	0.034187	23729	64.439	48.214	0	0	0	0	0	0	0	0	0	0	0	0	0	0	0	0	0	0	0	0	0	0	0	0	0	0	0	0	0	0	0
AKDLPTFK	Unmodified	918.517	0.517468	P78356	PIP4K2B	Phosphatidylinositol 5-phosphate 4-kinase type-2 beta	yes	yes	0	0	1	56.211	56.211	3	0.066826	19760	64.654	36.911	23156	24098	34865	29968	29844	26740	36904	29899	29250	26441	21723	22781	34590	30158	31029	27290	36844	30135	28928	25874	1	1	1	1	1	1	1	1	1	1	3961200
AKDMHLVK	Oxidation (M)	956.511	0.511337	Q9H2M9	RAB3GAP2	Rab3 GTPase-activating protein non-catalytic subunit	yes	yes	0	1	1	33.048	33.048	4	0.039693	9202	58.981	26.918	29886	33761	44458	58562	52459	47467	59605	51541	48638	53021	28035	32026	44320	58033	53404	48702	59749	52247	48031	51577	1	1	1	1	1	1	1	1	1	1	2471000
AKDPFAHLPK	Unmodified	1122.62	0.618579	P26641	EEF1G	Elongation factor 1-gamma	yes	yes	0	0	1	51.622	51.622	4	0.0060359	17592	78.653	45.428	382530	182350	198690	254950	226580	177460	255240	209260	206520	197560	357100	172580	214660	254060	231470	184490	255910	210850	204030	192810	1	1	1	1	1	1	1	1	1	1	162990000
AKDQNESLDEEMFYK	Oxidation (M)	1861.8	0.804009	Q96AC1	FERMT2	Fermitin family homolog 2	yes	yes	0	1	1	56.634	56.634	3	1.8051e-08	20904	116.86	92.575	5954.1	54238	79383	91027	95802	99095	110260	105980	106230	114060	5915.5	51430	75987	90898	97426	99904	110910	107660	104100	110770	1	1	1	1	1	1	1	1	1	1	29809000
AKDQNESLDEEMFYK	Unmodified	1845.81	0.809094	Q96AC1	FERMT2	Fermitin family homolog 2	yes	yes	0	0	1	65.796	65.796	3	2.229e-11	25077	134.85	92.208	175410	8752.7	4351	10628	14256	30226	44350	33127	21603	18018	163350	8272.9	16021	11190	15007	29544	42874	33056	22054	18099	1	1	1	1	1	1	1	1	1	1	8665000
AKDQQAAEANK	Unmodified	1172.58	0.578564	Q8IWZ3	ANKHD1	Ankyrin repeat and KH domain-containing protein 1	yes	yes	0	0	1	29.325	29.325	3	3.4715e-05	8564	98.105	68.046	0	0	0	0	0	0	0	0	0	0	0	0	0	0	0	0	0	0	0	0	0	0	0	0	0	0	0	0	0	0	0
AKDYENAIK	Unmodified	1050.53	0.534574	P53041	PPP5C	Serine/threonine-protein phosphatase 5	yes	yes	0	0	1	46.422	46.422	3	0.00035364	15903	138.36	91.755	283570	157900	212220	244050	232740	202530	242150	217610	225190	209320	265020	149580	220780	242970	237650	207420	244430	220230	221020	204140	1	1	1	1	1	1	1	1	1	1	39086000
AKEAAEQDVEK	Unmodified	1216.59	0.593546	P26373	RPL13	60S ribosomal protein L13	yes	yes	0	0	1	40.231	40.231	3	1.2648e-07	14199	153.39	99.709	199590	103830	115650	136830	135200	105920	129670	113050	129870	102590	186380	98210	123450	136950	137430	108970	131650	114240	127060	100290	1	1	1	1	1	1	1	1	1	1	38667000
AKEAEGGAATAGPSR	Unmodified	1371.67	0.674256	Q9P253	VPS18	Vacuolar protein sorting-associated protein 18 homolog	yes	yes	0	0	1	26.904	26.904	3	2.0553e-11	8303	135.27	113.71	20821	13509	17860	18713	18511	14914	20361	16143	19236	17905	19470	12784	18362	18699	18985	15318	20510	16408	18866	17371	1	1	1	1	1	1	1	1	1	1	3582300
AKEALELTDTGLLSGSEER	Unmodified	2018.02	0.0167789	Q14204	DYNC1H1	Cytoplasmic dynein 1 heavy chain 1	yes	yes	0	0	1	74.929	74.929	3	2.3974e-53	28802	240.46	230.73	64279	28006	36819	40218	39334	33115	43350	35372	43521	30835	60023	26512	39301	40152	40324	33927	43733	35705	42575	30193	1	1	1	1	1	1	1	1	1	1	63422000
AKEALGK	Unmodified	715.423	0.422839	P05455	SSB	Lupus La protein	yes	yes	0	0	1	39.004	39.004	3	0.057481	11892	80.438	6.1372	352290	129440	188940	156910	169050	148450	177540	141010	174330	109590	328900	122350	202750	158290	175020	150350	179390	142680	170700	107870	1	1	1	1	1	1	1	1	1	1	14492000
AKEAQDDLVK	Unmodified	1115.58	0.582253	P15311	EZR	Ezrin	yes	yes	0	0	1	43.889	43.889	3	0.0014029	15192	104.24	60.616	578070	315860	394850	436740	449960	386500	453860	400910	433510	352350	540090	298890	414370	437340	458290	393860	459100	405290	424980	344890	3	3	3	3	3	3	3	3	3	3	62411000
AKEDFLK	Unmodified	849.46	0.459619	P17612;P22694	PRKACA;PRKACB	cAMP-dependent protein kinase catalytic subunit alpha;cAMP-dependent protein kinase catalytic subunit beta	no	no	0	0	1	51.895	51.895	3	0.033051	17722	93.551	49.847	644470	442570	479340	533290	491200	478020	564450	497520	533150	476790	602310	418290	498490	537520	504880	486790	567530	504140	522910	465060	2	2	2	2	2	2	2	2	2	2	31834000
AKEDIVTEQIDFSAAR	Unmodified	1791.9	0.900293	Q9Y2D5	AKAP2	A-kinase anchor protein 2	yes	yes	0	0	1	67.476	67.476	3	8.2317e-20	25850	154.31	131.08	27831	25320	34615	35504	36893	33618	39303	37857	36438	39369	26076	23964	34761	35583	37720	34196	39628	38331	35767	38281	1	1	1	1	1	1	1	1	1	1	9833100
AKEDVLQK	Unmodified	929.518	0.518196	P46939	UTRN	Utrophin	yes	yes	0	0	1	45.836	45.836	3	0.017919	15020	91.867	32.886	32871	27983	37565	32012	34541	29882	33363	30454	38443	37033	30782	26436	37831	32377	35574	30341	33997	31138	37409	35822	1	1	1	1	1	1	1	1	1	1	3531800
AKEEAERLEK	Unmodified	1201.63	0.630266	P35241	RDX	Radixin	yes	yes	0	0	2	39.858	39.858	4	0.0010685	13323	98.105	45.858	323880	68402	99096	106200	103150	85308	100550	85902	91499	61564	302030	64805	115860	105650	105820	87410	101750	86513	89890	60841	1	1	1	1	1	1	1	1	1	1	17436000
AKEEDREK	Unmodified	1003.49	0.493438	P20810	CAST	Calpastatin	yes	yes	0	0	2	20.685	20.685	4	0.0047815	4702	105.52	66.502	586070	513130	639320	881780	87282	589390	672020	617450	0	649770	548680	486700	639050	871190	135260	612710	634600	627340	0	631560	1	1	1	1	1	1	1	1	0	1	154990000
AKEEEAPLLFFVAGEDDMTDSLR	Oxidation (M)	2598.22	0.215949	Q6DKJ4	NXN	Nucleoredoxin	yes	yes	0	1	1	99.506	99.506	3	4.7973e-11	39898	103.03	91.827	3225.6	17156	18267	21970	19586	17942	21895	19632	19786	20963	3088.9	16223	17578	22040	20021	18403	22015	19919	19445	20365	2	2	2	2	2	2	2	2	2	2	13479000
AKEEQQDDTVYMGK	Oxidation (M)	1656.73	0.730116	Q14203;E7EWF7	DCTN1	Dynactin subunit 1	yes	no	0	1	1	41.461	41.461	3	3.8417e-06	14626	109.83	100.04	5685.2	87176	108040	122170	123920	110210	115510	122690	134380	117580	5799.3	82504	103170	122320	125740	112390	117950	123960	130720	114690	2	2	2	2	2	2	2	2	2	2	29234000
AKEEQQDDTVYMGK	Unmodified	1640.74	0.735201	Q14203;E7EWF7	DCTN1	Dynactin subunit 1	yes	no	0	0	1	48.319	48.319	3	2.9129e-05	17203	102.28	90.998	337490	38390	11794	20886	13883	11536	12825	7131.4	11714	7786.3	314300	36117	33851	22128	14681	12068	13014	7474.5	11506	7558.3	2	2	2	2	2	2	2	2	2	2	5514800
AKEETYNQLLDK	Unmodified	1450.73	0.730374	Q9UPN3	MACF1	Microtubule-actin cross-linking factor 1, isoforms 1/2/3/5	yes	yes	0	0	1	59.368	59.368	3	0.0081036	21164	69.258	37.19	0	0	0	0	0	0	0	0	0	0	0	0	0	0	0	0	0	0	0	0	0	0	0	0	0	0	0	0	0	0	0
AKEFTNVYIK	Unmodified	1211.65	0.655024	P11940;Q13310	PABPC1;PABPC4	Polyadenylate-binding protein 1;Polyadenylate-binding protein 4	no	no	0	0	1	60.209	60.209	3	8.6095e-06	21534	140.24	106.28	275340	119220	171950	190670	162520	148000	178090	158970	177430	159670	257170	112990	181600	189340	167760	152250	179670	161100	173620	155460	1	1	1	1	1	1	1	1	1	1	37244000
AKELQDSK	Unmodified	917.482	0.481811	Q9NVG8	TBC1D13	TBC1 domain family member 13	yes	yes	0	0	1	36.837	36.837	3	0.04771	11575	72.006	37.285	127710	42222	55503	54408	60560	58855	60873	57881	64863	52064	119170	39928	61327	54901	61932	59226	61769	58694	63302	50913	1	1	1	1	1	1	1	1	1	1	10113000
AKELQQAR	Unmodified	942.525	0.524678	P48444	ARCN1	Coatomer subunit delta	yes	yes	0	0	1	27.776	27.776	3	0.030777	7856	80.219	43.458	140700	31733	44887	46747	43500	41609	51246	39951	49245	30123	131220	30048	52033	46694	45046	42306	51496	40372	48264	29693	1	1	1	1	1	1	1	1	1	1	9689900
AKENAEDAGGK	Unmodified	1088.51	0.509816	Q8TDZ2	MICAL1	Protein-methionine sulfoxide oxidase MICAL1	yes	yes	0	0	1	30.799	30.799	3	0.0016924	9208	90.759	50.182	40328	24002	31519	36924	35743	32822	35898	34971	40345	37328	37697	22737	32686	36818	36421	33462	36485	35522	39295	36263	1	1	1	1	1	1	1	1	1	1	5294100
AKENAEDAGGKK	Unmodified	1216.6	0.604779	Q8TDZ2	MICAL1	Protein-methionine sulfoxide oxidase MICAL1	yes	yes	0	0	2	30.965	30.965	4	0.0068922	8352	71.241	52.876	91383	37769	53642	54799	55569	51916	53615	48280	51305	42807	85338	35757	57083	54844	56861	52550	54352	49069	50292	41886	2	2	2	2	2	2	2	2	2	2	8553700
AKESWEMNSEEK	Oxidation (M)	1482.63	0.629673	Q02790	FKBP4	Peptidyl-prolyl cis-trans isomerase FKBP4;Peptidyl-prolyl cis-trans isomerase FKBP4, N-terminally processed	yes	yes	0	1	1	43.15	43.15	3	0.0025451	14845	77.185	65.265	10031	91612	116300	148870	156240	154480	150940	163000	180480	184270	9884.1	86837	111620	148660	157520	156070	153980	165970	175390	178660	3	3	3	3	3	3	3	3	3	3	8824600
AKETADAITK	Unmodified	1046.56	0.560789	Q00765	REEP5	Receptor expression-enhancing protein 5	yes	yes	0	0	1	42.584	42.584	3	0.0055615	14211	84.365	39.6	56555	35995	40626	40765	48857	43451	46162	44826	54719	45723	52849	34002	42473	41377	49579	43811	47132	45528	53194	44492	1	1	1	1	1	1	1	1	1	1	13977000
AKFEELNMDLFR	Oxidation (M)	1527.74	0.739164	P11021	HSPA5	78 kDa glucose-regulated protein	yes	yes	0	1	1	75.885	75.885	3	0.0017582	28591	81.908	69.548	52137	98409	106790	105350	102650	90867	107480	101860	103690	96956	49045	92921	104830	106750	105490	92938	108560	102870	101600	94594	1	1	1	1	1	1	1	1	1	1	106460000
AKFEELNMDLFR	Unmodified	1511.74	0.74425	P11021	HSPA5	78 kDa glucose-regulated protein	yes	yes	0	0	1	85.295	85.295	3	9.2195e-09	32906	148.52	113.17	737890	128550	113170	111330	37788	26983	37193	37338	38037	23300	687580	121210	155930	112660	44477	32208	37735	37023	37182	23203	1	1	1	1	1	1	1	1	1	1	26848000
AKFENLCK	Unmodified	1008.51	0.506251	P08238;Q58FF8	HSP90AB1;HSP90AB2P	Heat shock protein HSP 90-beta;Putative heat shock protein HSP 90-beta 2	no	no	0	0	1	50.097	50.097	3	0.029444	16923	81.338	54.74	189600	362430	436190	426220	400210	323980	408720	363710	336820	306430	178580	342470	426390	428770	411950	334170	411740	366030	332450	300500	1	1	1	1	1	1	1	1	1	1	206730000
AKFYPEDVSEELIQDITQR	Unmodified	2280.13	0.127392	P26038	MSN	Moesin	yes	yes	0	0	1	103.19	103.19	3;4	2.5714e-44	41496	212.92	203.18	246940	28595	40254	44527	44951	25036	39722	27369	38817	23385	230110	27092	54837	44041	46045	26447	40472	27584	38016	22918	4	4	4	4	4	4	4	4	4	4	38632000
AKGEVDVDVPK	Unmodified	1155.61	0.613553	Q09666	AHNAK	Neuroblast differentiation-associated protein AHNAK	yes	yes	0	0	1	50.449	50.449	3	0.00026101	17687	108.17	79.364	54817	186150	283700	357900	328540	301610	308120	332860	335200	342570	52368	176810	273630	353750	333230	308810	313900	337200	326870	333240	2	2	2	2	2	2	2	2	2	2	67044000
AKHPMDTEVTK	Oxidation (M)	1271.62	0.617986	O94973	AP2A2	AP-2 complex subunit alpha-2	yes	yes	0	1	1	28.611	28.611	4	0.0002674	7770	100.04	77.158	20256	43296	57506	61789	71689	73813	73181	68872	76754	69171	19130	40983	56144	62237	72611	73827	74171	70245	74953	67347	2	2	2	2	2	2	2	2	2	2	7227200
AKKDDTDDEIAK	Unmodified	1347.65	0.651789	P27824	CANX	Calnexin	yes	yes	0	0	2	39.56	39.56	4	3.5828e-06	12162	116.08	82.457	11828	19970	21828	28211	28020	25001	26729	22417	27515	24286	11115	18901	21600	28225	28300	25386	27165	22966	26889	23581	1	1	1	1	1	1	1	1	1	1	6028000
AKLDNNK	Unmodified	801.434	0.434466	O75874	IDH1	Isocitrate dehydrogenase [NADP] cytoplasmic	yes	yes	0	0	1	33.149	33.149	3	0.022169	9229	107.01	46.418	37880	88342	111660	119160	118260	95893	110950	106310	103700	90562	35792	83577	108640	119220	120480	98490	112570	107070	101760	88765	1	1	1	1	1	1	1	1	1	1	11734000
AKLDSSETTMVK	Oxidation (M)	1324.65	0.654432	Q9UBE0	SAE1	SUMO-activating enzyme subunit 1;SUMO-activating enzyme subunit 1, N-terminally processed	yes	yes	0	1	1	43.569	43.569	3	0.00019241	14608	98.974	78.196	4744.8	57451	76976	85048	91182	70165	89593	79165	81555	63454	4778.2	54402	73591	84807	92405	71982	90631	79549	80119	62366	1	1	1	1	1	1	1	1	1	1	18041000
AKLDSSETTMVK	Unmodified	1308.66	0.659517	Q9UBE0	SAE1	SUMO-activating enzyme subunit 1;SUMO-activating enzyme subunit 1, N-terminally processed	yes	yes	0	0	1	49.903	49.903	3	0.00013031	16870	103.91	85.285	62366	5571.1	2307.9	3524.9	4293.6	3518.6	5277.2	4082.2	4674.4	4018.6	58079	5244.5	6398.3	3717.4	4415.3	3571.6	5283.2	4121.2	4597.8	3915.6	1	1	1	1	1	1	1	1	1	1	1669200
AKLDVQFAGTAK	Unmodified	1247.69	0.687387	Q14315	FLNC	Filamin-C	yes	yes	0	0	1	59.018	59.018	3	0.02027	20967	65.511	47.496	55411	72334	121290	123870	104810	92520	101360	116890	127140	132880	52161	68606	118660	122620	108330	95881	103560	118200	123360	128820	1	1	1	1	1	1	1	1	1	1	21233000
AKLEAAVAEAEQQGEAALSDAR	Unmodified	2227.11	0.108053	CON__P78386;P78386	KRT85	Keratin, type II cuticular Hb5	yes	no	0	0	1	97.095	97.095	3;4	2.8988e-24	38774	150.14	133.12	80193	5275.6	4092.1	6746.1	6470.7	6645.6	8028.6	14473	10704	9786.2	74687	4988.6	9292.7	6794.5	6679.9	6922	8132.6	14198	10365	9701.3	2	2	2	2	2	2	2	2	2	2	6955200
AKLEEAILGSIGAR	Unmodified	1426.81	0.814378	Q96N67	DOCK7	Dedicator of cytokinesis protein 7	yes	yes	0	0	1	84.374	84.374	3	1.5938e-13	32521	146.78	130.03	80327	39203	52671	59998	63161	56292	64627	63071	61711	58345	75039	37135	55533	59907	64188	57283	65329	63644	60497	56989	2	2	2	2	2	2	2	2	2	2	7543500
AKLEEHFK	Unmodified	1000.53	0.53418	O00410	IPO5	Importin-5	yes	yes	0	0	1	42.054	42.054	4	0.031747	13246	74.267	45.18	85915	164980	197770	234680	206670	169540	211290	184320	191800	170200	80921	156170	193660	233840	211160	175370	213320	186210	188450	166260	1	1	1	1	1	1	1	1	1	1	39543000
AKMDAEQDPNVQVDHLNLLK	Oxidation (M)	2293.14	0.137245	Q02818	NUCB1	Nucleobindin-1	yes	yes	0	1	1	62.222	62.222	4	4.7055e-26	23046	161.59	144.44	3567.6	25358	31056	37230	34366	29401	36352	34047	37365	29641	3467.2	24010	29770	37106	35032	30273	36764	34251	36518	29026	1	1	1	1	1	1	1	1	1	1	10779000
AKPAEAPAAAAPK	Unmodified	1191.66	0.661172	P36957	DLST	Dihydrolipoyllysine-residue succinyltransferase component of 2-oxoglutarate dehydrogenase complex, mitochondrial	yes	yes	0	0	0	38.9	38.9	3	2.726e-09	12506	131.66	111.5	17290	13589	17046	17748	20211	15225	17155	16280	15772	16518	16178	12852	17386	17806	20444	15557	17490	16507	15488	16076	1	1	1	1	1	1	1	1	1	1	4260500
AKPAMPQDSVPSPR	Oxidation (M)	1495.75	0.745312	P53396	ACLY	ATP-citrate synthase	yes	yes	0	1	0	38.239	38.239	3	2.3492e-05	13210	100.11	77.194	24681	76571	90247	94528	98975	86883	92452	92884	101920	95150	23403	72383	87456	95217	100680	88406	94241	94206	99336	92573	4	4	4	4	4	4	4	4	4	4	25747000
AKPAMPQDSVPSPR	Unmodified	1479.75	0.750398	P53396	ACLY	ATP-citrate synthase	yes	yes	0	0	0	46.055	46.055	3	1.1267e-18	16131	168.5	149.1	313720	10419	9147.3	10381	14368	13561	21217	17039	18666	12419	292150	9833.1	29785	10669	15142	13621	21099	17011	18366	12263	2	2	2	2	2	2	2	2	2	2	5641600
AKPAPSK	Unmodified	697.412	0.412274	O95433	AHSA1	Activator of 90 kDa heat shock protein ATPase homolog 1	yes	yes	0	0	0	30.439	30.439	3	0.051073	8000	63.565	32.995	70780	70434	91088	95714	83600	74090	93095	89246	83358	77849	66330	66640	91132	95669	86324	76479	93602	89647	81953	76225	1	1	1	1	1	1	1	1	1	1	15252000
AKPASPAR	Unmodified	796.456	0.455536	P78559	MAP1A	Microtubule-associated protein 1A;MAP1A heavy chain;MAP1 light chain LC2	yes	yes	0	0	0	21.753	21.753	3	0.036974	5163	61.679	49.052	37772	34875	35776	34066	35145	28763	35590	30404	30882	27406	35337	32908	36492	34685	36065	29412	35910	30733	30405	26797	1	1	1	1	1	1	1	1	1	1	1965500
AKPDFKELTVSNNDINEAGVR	Unmodified	2316.17	0.170988	P13489	RNH1	Ribonuclease inhibitor	yes	yes	0	0	1	62.849	62.849	4	1.2099e-38	22791	183.24	173.52	301540	9038.5	4463.8	14648	13020	11714	11844	16015	15570	18671	280780	8567.1	24565	14547	13364	12113	12158	16163	15084	18084	2	2	2	2	2	2	2	2	2	2	7503700
AKPFDPAR	Unmodified	900.482	0.481751	P56945	BCAR1	Breast cancer anti-estrogen resistance protein 1	yes	yes	0	0	0	39.575	39.575	3	0.055859	12746	66.351	37.395	53726	38090	55581	64590	60785	61056	67555	62219	63569	61940	50285	36123	56443	64260	62150	61947	68012	63180	62359	60327	1	1	1	1	1	1	1	1	1	1	8454400
AKPLNTSSK	Unmodified	944.529	0.529095	Q5TFE4	NT5DC1	5'-nucleotidase domain-containing protein 1	yes	yes	0	0	0	35.25	35.25	3	0.0028083	10298	91.584	45.426	7021.1	9615.5	13882	14239	15162	13603	15861	13792	16193	14629	6602.3	9105.2	13668	14242	15472	13792	16045	14037	15830	14215	1	1	1	1	1	1	1	1	1	1	6549100
AKPPSSSSTCTDSATR	Unmodified	1651.75	0.747163	Q96EV8	DTNBP1	Dysbindin	yes	yes	0	0	0	25.944	25.944	3	8.7085e-16	7745	122.1	115.66	0	0	0	0	0	0	0	0	0	0	0	0	0	0	0	0	0	0	0	0	0	0	0	0	0	0	0	0	0	0	0
AKPQIPAER	Unmodified	1008.57	0.571629	P40818	USP8	Ubiquitin carboxyl-terminal hydrolase 8	yes	yes	0	0	0	38.424	38.424	3	0.023627	12674	62.271	29.232	26567	58025	42188	119180	62034	44277	55188	55103	57669	54003	24934	55164	42098	116260	62193	49180	56310	55471	56325	52628	1	1	1	1	1	1	1	1	1	1	5626900
AKPSELMPK	Oxidation (M)	1015.54	0.537217	Q12768	KIAA0196	WASH complex subunit strumpellin	yes	yes	0	1	0	41.527	41.527	3	0.010199	13019	64.374	41.634	6866.6	32666	41505	43198	46304	40585	51001	41292	51469	41096	6587.8	30899	39932	43396	47232	41191	51461	41933	50339	40026	1	1	1	1	1	1	1	1	1	1	8522300
AKPSYLIDK	Unmodified	1033.58	0.580796	Q9Y2A7	NCKAP1	Nck-associated protein 1	yes	yes	0	0	0	53.773	53.773	3	0.0011271	18640	112.13	71.694	64188	77790	102320	124460	115270	100110	111770	107400	111770	105900	60245	73722	101630	123670	117230	102730	113410	108790	109360	103180	1	1	1	1	1	1	1	1	1	1	19285000
AKPVNSKPDSAYR	Unmodified	1431.75	0.747027	O95573	ACSL3	Long-chain-fatty-acid--CoA ligase 3	yes	yes	0	0	0	33.646	33.646	4	0.0010987	9486	78.505	57.665	74846	82702	93661	100950	101680	91327	98339	105070	114460	110260	70127	78172	94052	101710	103690	93204	100230	106330	111340	107180	3	3	3	3	3	3	3	3	3	3	4781500
AKPYEGSILEADCDILIPAASEK	Unmodified	2489.24	0.235956	P00367	GLUD1	Glutamate dehydrogenase 1, mitochondrial	yes	yes	0	0	0	88.271	88.271	3	0.0045512	34863	48.597	38.809	0	0	0	0	0	0	0	0	0	0	0	0	0	0	0	0	0	0	0	0	0	0	0	0	0	0	0	0	0	0	0
AKQEAER	Unmodified	830.425	0.42463	Q8WWI1;Q9UI10	LMO7;EIF2B4	LIM domain only protein 7;Translation initiation factor eIF-2B subunit delta	no	no	0	0	1	16.686	16.686	3	0.026417	3690	98.458	37.659	124370	131960	141070	172490	176180	156320	183160	185690	187040	167800	116460	124800	142740	173240	178630	159670	185340	186810	182850	164060	2	2	2	2	2	2	2	2	2	2	13314000
AKQEAERENSK	Unmodified	1288.64	0.637142	Q8WWI1	LMO7	LIM domain only protein 7	yes	yes	0	0	2	23.448	23.448	4	0.00010822	5924	109.84	89.382	83543	36493	46559	51620	57034	47522	57558	52852	55778	41947	78005	34540	49945	51684	57906	48403	58243	53127	54647	41246	1	1	1	1	1	1	1	1	1	1	8489700
AKQEQEAK	Unmodified	930.477	0.47706	P05455	SSB	Lupus La protein	yes	yes	0	0	1	24.57	24.57	3	0.0020793	6427	144.77	97.168	227490	148280	167580	185210	160360	143140	181130	169900	161180	142270	212600	140190	174270	185830	165390	147710	181980	170570	158500	139550	1	1	1	1	1	1	1	1	1	1	145450000
AKQTLENER	Unmodified	1087.56	0.562186	P35579	MYH9	Myosin-9	yes	yes	0	0	1	30.991	30.991	3	0.0015293	10029	120.06	67.572	77409	50805	90456	70077	81349	65507	80028	60656	76830	42417	72499	48075	90955	70261	83879	66352	81058	61299	75301	41973	1	1	1	1	1	1	1	1	1	1	19687000
AKQTLENERGELANEVK	Unmodified	1928	0.996318	P35579	MYH9	Myosin-9	yes	yes	0	0	2	51.219	51.219	4	6.1288e-41	18482	226.57	194.23	1715200	59828	110040	87971	110480	86499	110850	72738	101120	47667	1597500	56649	219470	88068	116190	87175	112030	73777	99327	47335	2	2	2	2	2	2	2	2	2	2	108220000
AKSEENTK	Unmodified	905.445	0.445425	P50502;Q8NFI4;Q8IZP2	ST13;ST13P5;ST13P4	Hsc70-interacting protein;Putative protein FAM10A5;Putative protein FAM10A4	yes	no	0	0	1	24.179	24.179	3	0.055561	6271	68.893	33.448	4815.4	35298	42425	41129	47247	47713	46787	57404	50854	47691	4682.3	33351	40668	41776	48076	48114	47536	57588	49593	46797	1	1	1	1	1	1	1	1	1	1	4982600
AKTDAGGEDAILQTR	Unmodified	1544.78	0.779449	Q9NT62	ATG3	Ubiquitin-like-conjugating enzyme ATG3	yes	yes	0	0	1	46.497	46.497	3	4.5715e-15	17088	147.17	118.87	84124	34060	36404	43885	46614	38949	45416	41919	47142	33818	78498	32210	40339	44085	47230	39722	46119	42213	46056	33228	1	1	1	1	1	1	1	1	1	1	9734600
AKTQPTSLPK	Unmodified	1069.61	0.613159	P27816	MAP4	Microtubule-associated protein 4	yes	yes	0	0	1	40.779	40.779	3	3.3052e-05	12692	105.2	55.08	0	0	0	0	0	0	0	0	0	0	0	0	0	0	0	0	0	0	0	0	0	0	0	0	0	0	0	0	0	0	0
AKVDEFPLCGHMVSDEYEQLSSEALEAAR	Oxidation (M)	3296.5	0.496557	P27635	RPL10	60S ribosomal protein L10	yes	yes	0	1	1	87.075	87.075	4	7.5959e-45	34502	171.15	165.61	1326.1	2419.5	4703.4	7298	6130.9	6184.1	5826.8	6381.6	7201.5	4856.9	1256.8	2315.5	4573.4	7132.8	6189.4	6318.2	5955.5	6428.8	6990.6	4785.4	1	1	1	1	1	1	1	1	1	1	19154000
AKVEESEQK	Unmodified	1046.52	0.524404	O60879	DIAPH2	Protein diaphanous homolog 2	yes	yes	0	0	1	32.446	32.446	3	0.0025951	9972	112.13	54.777	38485	21402	28790	36918	34813	30468	36143	30461	34288	30370	35968	20301	29995	36605	35367	31157	36505	30960	33623	29577	1	1	1	1	1	1	1	1	1	1	6531500
AKVEFNIR	Unmodified	975.55	0.550165	Q8NC51	SERBP1	Plasminogen activator inhibitor 1 RNA-binding protein	yes	yes	0	0	1	49.9	49.9	3	0.010404	16874	103.55	71.132	309810	106000	115180	145160	163880	131190	151560	126760	141030	111970	289000	100290	130770	145490	165050	133280	153860	128580	138410	109580	1	1	1	1	1	1	1	1	1	1	15012000
AKWYPEVR	Unmodified	1047.55	0.550165	P63000;P60763	RAC1;RAC3	Ras-related C3 botulinum toxin substrate 1;Ras-related C3 botulinum toxin substrate 3	yes	no	0	0	1	51.534	51.534	3	0.017928	17585	86.136	57.409	866710	53821	63829	84344	67489	56419	66968	56889	63291	51272	807290	50995	118760	83612	70431	58591	67775	57625	62074	50134	2	2	2	2	2	2	2	2	2	2	6213700
AKYPDYEVTWANDGY	Unmodified	1790.78	0.77878	Q9NRX4	PHPT1	14 kDa phosphohistidine phosphatase	yes	yes	0	0	1	80.38	80.38	2;3	2.5234e-08	31595	121.45	115.42	44808	29429	32005	34132	37589	34807	39559	32093	38581	39478	41870	27805	33466	34566	38264	35081	39960	32983	37788	38174	2	2	2	2	2	2	2	2	2	2	30620000
ALAAAGYDVEK	Unmodified	1106.56	0.560789	P16403;P22492;P10412;P16402;Q02539	HIST1H1C;HIST1H1T;HIST1H1E;HIST1H1D;HIST1H1A	Histone H1.2;Histone H1t;Histone H1.4;Histone H1.3;Histone H1.1	no	no	0	0	0	60.425	60.425	2;3	9.8064e-12	22588	169.76	116	228480	246280	280740	326010	310400	289210	317060	306990	323950	299090	214050	232950	282260	327090	316500	294850	321110	310970	316680	291540	4	4	4	4	4	4	4	4	4	4	180750000
ALAAAGYDVEKNNSR	Unmodified	1577.78	0.779783	P16403;P22492;P10412;P16402;Q02539	HIST1H1C;HIST1H1T;HIST1H1E;HIST1H1D;HIST1H1A	Histone H1.2;Histone H1t;Histone H1.4;Histone H1.3;Histone H1.1	no	no	0	0	1	48.821	48.821	3	4.1614e-38	17016	233.02	199.34	505450	6007.6	0	6995.7	9289.9	7652	8044.7	12408	11202	14781	470570	5676.3	24087	7095.3	9254.8	7819.6	8296.2	12467	10833	14307	1	1	0	1	1	1	1	1	1	1	13660000
ALAAASSVK	Unmodified	816.471	0.470518	Q8N568	DCLK2	Serine/threonine-protein kinase DCLK2	yes	yes	0	0	0	48.55	48.55	2	0.0057157	16255	127.02	79.976	41705	27955	47704	42315	46508	42676	46190	47901	50871	46836	39055	26477	48074	42338	47749	43254	46941	48413	49584	45648	1	1	1	1	1	1	1	1	1	1	2133300
ALAAFLK	Unmodified	732.453	0.453411	P39019	RPS19	40S ribosomal protein S19	yes	yes	0	0	0	81.339	81.339	2	0.025263	31101	113.07	41.077	63653	89640	96135	117950	108070	104740	122000	119510	127370	109840	59717	84786	95702	118380	110370	106990	123080	120480	124410	107310	1	1	1	1	1	1	1	1	1	1	84212000
ALAAGGVGSIVR	Unmodified	1069.62	0.624392	O15511	ARPC5	Actin-related protein 2/3 complex subunit 5	yes	yes	0	0	0	58.69	58.69	2;3	1.7512e-50	21781	297.37	157.7	232620	239740	264080	260680	254160	232450	260720	272060	293810	294820	217830	226390	266200	264100	261380	237560	264740	275420	286140	286260	4	4	4	4	4	4	4	4	4	4	218910000
ALAAGGYDVEK	Unmodified	1092.55	0.545139	P16401	HIST1H1B	Histone H1.5	yes	yes	0	0	0	57.671	57.671	2;3	4.1854e-08	21416	133.76	104.61	118140	235490	268160	311660	289470	263920	293260	281880	305530	274510	111260	222750	262810	312400	295320	269890	297280	285450	298440	267580	2	2	2	2	2	2	2	2	2	2	101430000
ALAAGGYDVEKNNSR	Unmodified	1563.76	0.764133	P16401	HIST1H1B	Histone H1.5	yes	yes	0	0	1	46.263	46.263	3	3.6856e-06	16283	109.55	93.299	109140	4345.9	2225.9	9807.5	8108.6	9524.6	8571.5	10984	10145	11979	101630	4137.5	9507.3	9678.4	8171.3	9681.1	8705.1	11129	9862.5	11629	1	1	1	1	1	1	1	1	1	1	6911400
ALAAQGLPVSCTAESPTPQALATGIR	Unmodified	2579.34	0.337736	P10746	UROS	Uroporphyrinogen-III synthase	yes	yes	0	0	0	83.211	83.211	3	1.2359e-27	32618	149.18	139.06	11661	6194.3	6153.2	4921.7	9611.8	5838.1	8571.6	6711.9	7870.3	9628.3	10886	5837.7	6669.5	5118.5	9624.3	5873.2	8715.3	6874.7	7728.8	9269.2	2	2	2	2	2	2	2	2	2	2	6733600
ALAAQNIVEDMEQR	Oxidation (M)	1602.77	0.76717	Q16222	UAP1	UDP-N-acetylhexosamine pyrophosphorylase;UDP-N-acetylgalactosamine pyrophosphorylase;UDP-N-acetylglucosamine pyrophosphorylase	yes	yes	0	1	0	57.641	57.641	2;3	1.5184e-13	22094	145.23	131.22	4336.2	12207	15095	19907	48183	57281	57332	66424	75381	70765	4079.2	11571	15058	20727	47660	56069	58140	67231	73027	68752	2	3	3	3	3	3	3	3	3	3	26609000
ALAAQNIVEDMEQR	Unmodified	1586.77	0.772255	Q16222	UAP1	UDP-N-acetylhexosamine pyrophosphorylase;UDP-N-acetylgalactosamine pyrophosphorylase;UDP-N-acetylglucosamine pyrophosphorylase	yes	yes	0	0	0	80.281	80.281	2;3	4.0814e-40	32141	259.47	225.09	38814	50359	53852	57807	36371	23976	27622	24086	21839	22451	36392	47577	53503	57759	38078	26113	28247	24425	21601	21923	5	5	5	5	5	5	5	5	5	5	17961000
ALADDDFLTVTGK	Unmodified	1364.68	0.682361	P33991	MCM4	DNA replication licensing factor MCM4	yes	yes	0	0	0	87.398	87.398	2	4.8206e-23	34496	217.83	168.41	18964	16415	14194	15786	20900	17274	20122	19152	20250	16592	17724	15488	14836	16179	21007	17427	20428	19298	19808	16251	1	1	1	1	1	1	1	1	1	1	4288700
ALADEREAVQK	Unmodified	1228.64	0.641165	Q01082;Q9H254	SPTBN1;SPTBN4	Spectrin beta chain, non-erythrocytic 1;Spectrin beta chain, non-erythrocytic 4	no	no	0	0	1	36.392	36.392	3	0.0011049	12665	96.171	51.968	88772	66323	73395	86736	90562	76402	91868	73996	72172	68407	82999	62728	75864	87059	91782	77746	92480	75148	71410	66818	2	2	2	2	2	2	2	2	2	2	37989000
ALADHSMAQTPR	Oxidation (M)	1312.62	0.619383	P08240	SRPR	Signal recognition particle receptor subunit alpha	yes	yes	0	1	0	25.394	25.394	3	0.028007	7612	48.659	33.12	7530.9	8991.6	11949	10501	11889	11049	15787	13186	13042	10003	7068	8496	11849	10639	12272	11193	15733	13202	12871	9857.1	1	1	1	1	1	1	1	1	1	1	1748500
ALADVEVTYTVQR	Unmodified	1463.76	0.762008	P52888	THOP1	Thimet oligopeptidase	yes	yes	0	0	0	69.8	69.8	2;3	5.1646e-23	27569	226.71	179.11	12231	20991	16922	21312	24404	20458	21417	22573	23967	22899	11468	19812	16986	21707	24488	20782	21911	22857	23347	22287	3	3	3	3	3	3	3	3	3	3	7486400
ALADYIR	Unmodified	820.444	0.444303	Q9BS26	ERP44	Endoplasmic reticulum resident protein 44	yes	yes	0	0	0	62.468	62.468	2	0.011592	23478	154.09	0	84463	152600	171970	173110	179160	165560	187850	164410	180530	182480	79449	144160	169040	175250	183250	167760	189710	167750	176930	177040	2	2	2	2	2	2	2	2	2	2	67288000
ALAEEAAK	Unmodified	801.423	0.423233	P11047	LAMC1	Laminin subunit gamma-1	yes	yes	0	0	0	44.172	44.172	2	0.012222	16029	121.62	80.117	35621	35407	43828	45891	39621	41025	44611	41768	45505	47875	33372	33485	43947	46094	40988	41760	44984	42616	44487	46397	1	1	1	1	1	1	1	1	1	1	4940000
ALAEEAK	Unmodified	730.386	0.386119	Q15149	PLEC	Plectin	yes	yes	0	0	0	41.779	41.779	2	0.013006	14899	148.07	9.4521	39125	109790	113020	143330	132940	132020	142670	139500	150840	151010	36958	103830	110190	144010	135210	134280	144300	141820	147260	146630	1	1	1	1	1	1	1	1	1	1	30494000
ALAEEAKR	Unmodified	886.487	0.48723	Q15149	PLEC	Plectin	yes	yes	0	0	1	32.896	32.896	3	0.0016151	10240	126.41	63.866	503130	168200	208510	246050	248590	206430	251750	216010	228920	201110	469440	159250	232230	245550	252950	211120	254300	218650	224900	196380	2	2	2	2	2	2	2	2	2	2	38103000
ALAEEVEQVHR	Unmodified	1279.65	0.652064	Q9BQE5	APOL2	Apolipoprotein L2	yes	yes	0	0	0	47.271	47.271	3	2.2465e-07	17427	119.34	101.53	0	0	0	0	0	0	0	0	0	0	0	0	0	0	0	0	0	0	0	0	0	0	0	0	0	0	0	0	0	0	0
ALAEGVLLR	Unmodified	940.571	0.570566	P48637	GSS	Glutathione synthetase	yes	yes	0	0	0	67.27	67.27	2	4.7929e-09	25735	219.16	102	85964	76913	71600	76777	81748	73078	88037	80292	90632	83582	80376	72587	73879	78264	83382	74263	88967	81383	88572	81271	1	1	1	1	1	1	1	1	1	1	35915000
ALAENSGVK	Unmodified	887.471	0.471246	P50990	CCT8	T-complex protein 1 subunit theta	yes	yes	0	0	0	43.151	43.151	2;3	7.2991e-07	14797	203.64	134.2	400440	326210	355880	370010	365380	334850	402710	367700	375090	352280	374520	308150	364870	374150	374920	341280	405480	371730	368110	343610	3	3	3	3	3	3	3	3	3	3	178890000
ALAESWNAAFLESSAK	Unmodified	1693.83	0.83115	Q15382	RHEB	GTP-binding protein Rheb	yes	yes	0	0	0	94.133	94.133	3	3.0819e-26	36952	184	167.86	21551	41099	41951	41167	43885	36683	46211	43287	46153	42131	20263	38789	41302	41898	44892	37498	46707	43656	45160	41069	1	1	1	1	1	1	1	1	1	1	14673000
ALAGCDFLTISPK	Unmodified	1391.71	0.711887	P37837	TALDO1	Transaldolase	yes	yes	0	0	0	88.279	88.279	2;3	5.3483e-15	34252	215.83	153.63	76790	187600	194660	174470	160620	159910	202180	168000	152030	131370	72410	176970	189520	178460	167370	162670	201490	169230	150780	129260	3	3	3	3	3	3	3	3	3	3	80489000
ALAGNPK	Unmodified	669.381	0.380974	Q9H299	SH3BGRL3	SH3 domain-binding glutamic acid-rich-like protein 3	yes	yes	0	0	0	38.868	38.868	2	0.015393	12378	133.99	97.522	1009000	815900	887070	855260	789010	782760	891000	777460	183910	918760	943610	770280	908610	868680	814970	795180	878620	795010	180730	889510	3	3	3	3	3	3	3	3	2	3	601260000
ALAITSK	Unmodified	702.428	0.42759	Q92541	RTF1	RNA polymerase-associated protein RTF1 homolog	yes	yes	0	0	0	53.514	53.514	2	0.021071	18515	117.17	56.208	32180	20051	23653	24766	28990	22660	25869	26441	27846	25937	30074	18954	24686	24943	29338	23119	26414	26684	27165	25275	1	1	1	1	1	1	1	1	1	1	5012000
ALAIYEGQLGPDNPNVAR	Unmodified	1896.97	0.969375	Q9NSK0	KLC4	Kinesin light chain 4	yes	yes	0	0	0	75.216	75.216	3	6.243e-06	29382	89.311	70.947	13291	9626	9224.2	12800	15043	15172	22728	21883	20482	26966	12419	9105.7	9725.7	12929	15261	15376	22598	22093	20131	26074	1	1	1	1	1	1	1	1	1	1	11893000
ALAKPLDDK	Unmodified	969.549	0.549496	Q96T76	MMS19	MMS19 nucleotide excision repair protein homolog	yes	yes	0	0	0	50.276	50.276	3	0.009228	17017	73.841	39.309	76964	83569	103150	110400	94354	92886	103490	105620	100520	101110	72144	79047	102980	110660	97434	95192	104340	106630	98467	98623	1	1	1	1	1	1	1	1	1	1	11255000
ALALAPGPPTR	Unmodified	1062.62	0.618579	P78559	MAP1A	Microtubule-associated protein 1A;MAP1A heavy chain;MAP1 light chain LC2	yes	yes	0	0	0	57.246	57.246	2	0.0026179	20833	94.309	57.722	130760	214900	201330	213450	244660	198420	234540	237910	254540	214080	122690	202810	200500	217540	247870	202420	238660	239230	248240	209340	2	2	2	2	2	2	2	2	2	2	44526000
ALALGALQNIR	Unmodified	1138.68	0.682242	Q99715	COL12A1	Collagen alpha-1(XII) chain	yes	yes	0	0	0	77.539	77.539	2	1.0282e-06	29437	166.68	125.65	32515	21307	27555	22692	26190	24342	25878	22478	27279	26201	30403	20118	28325	23111	26939	24469	26272	23053	26634	25378	1	1	1	1	1	1	1	1	1	1	3246600
ALAMAESTEK	Oxidation (M)	1065.5	0.501225	Q7Z6Z7	HUWE1	E3 ubiquitin-protein ligase HUWE1	yes	yes	0	1	0	44.044	44.044	2	0.0032143	15969	87.476	62.478	0	13848	13584	17049	19551	17395	19065	18935	20052	22680	0	13091	12976	17216	19646	17604	19367	19295	19580	21949	0	1	1	1	1	1	1	1	1	1	4587600
ALANESGLNFLAIK	Unmodified	1459.8	0.803479	Q8NB90	SPATA5	Spermatogenesis-associated protein 5	yes	yes	0	0	0	95.498	95.498	3	1.5153e-10	37596	132.47	111.52	11661	9908.1	11553	10853	9331.3	9715.8	9598.4	11224	10914	12569	10911	9357.2	11722	10992	9713.1	9922.9	9747.9	11381	10625	12191	1	1	1	1	1	1	1	1	1	1	3350600
ALANSLACQGK	Unmodified	1131.57	0.570642	P04075	ALDOA	Fructose-bisphosphate aldolase A	yes	yes	0	0	0	53.175	53.175	2;3	6.9227e-15	18535	221.52	136.31	64917	162530	176850	183640	173670	160480	185490	181740	177080	180110	61272	153530	172220	185600	178290	164050	187140	183690	173590	175450	3	3	3	3	3	3	3	3	3	3	331940000
ALANVNIGSLICNVGAGGPAPAAGAAPAGGPAPSTAAAPAEEK	Unmodified	3807.92	0.921386	P05386	RPLP1	60S acidic ribosomal protein P1	yes	yes	0	0	0	99.975	99.975	4	7.7346e-63	39534	176.01	165.87	7377.9	16542	11491	13513	19685	21745	28604	25801	24904	24863	6923.4	15592	11513	14159	19885	21629	28453	26008	24516	24245	1	1	1	1	1	1	1	1	1	1	75109000
ALAPEYAK	Unmodified	861.46	0.459619	P07237	P4HB	Protein disulfide-isomerase	yes	yes	0	0	0	52.189	52.189	2	0.0043072	18915	154.31	51.589	408960	478200	517290	567280	521960	458850	549850	508920	515180	488310	383200	451890	518630	571060	535180	471120	554810	514310	505460	476260	2	2	2	2	2	2	2	2	2	2	458330000
ALAPTWEQLALGLEHSETVK	Unmodified	2192.15	0.147733	Q8NBS9	TXNDC5	Thioredoxin domain-containing protein 5	yes	yes	0	0	0	99.909	99.909	3	3.2425e-109	39472	326.85	298.27	63999	80242	81635	101950	93728	82899	87071	93409	83772	85083	59972	75873	81960	102300	95136	85123	88447	94193	82098	83158	3	3	3	3	3	3	3	3	3	3	93448000
ALAQALK	Unmodified	713.444	0.443575	P56545;Q13363	CTBP2;CTBP1	C-terminal-binding protein 2;C-terminal-binding protein 1	no	no	0	0	0	55.303	55.303	2	0.02081	19301	117.7	38.245	99496	131110	156130	170340	161690	153500	173200	164280	174760	169290	93372	124000	154980	171110	165610	156380	174970	166640	170930	164670	1	1	1	1	1	1	1	1	1	1	12395000
ALASGGSALDAVESGCAMCER	Oxidation (M)	2126.9	0.903088	P20933	AGA	N(4)-(beta-N-acetylglucosaminyl)-L-asparaginase;Glycosylasparaginase alpha chain;Glycosylasparaginase beta chain	yes	yes	0	1	0	64.59	64.59	2;3	2.5978e-17	25244	129.2	125.23	0	10514	12432	10373	12995	10893	11509	12667	14056	16515	0	9922	11811	10605	13237	11028	11801	12916	13650	15942	0	2	2	2	2	2	2	2	2	2	24652000
ALASIDSK	Unmodified	803.439	0.438883	P18206	VCL	Vinculin	yes	yes	0	0	0	53.908	53.908	2	0.0012389	19756	192.6	100.69	361600	456330	569120	574510	506640	491220	550000	544280	574350	543350	339350	431450	563790	577310	523980	502530	555840	550740	560970	529140	3	3	3	3	3	3	3	3	3	3	447720000
ALASILLQDHIR	Unmodified	1348.78	0.782684	Q6DD88	ATL3	Atlastin-3	yes	yes	0	0	0	76.572	76.572	3	1.0715e-12	28967	188.06	173.37	3811	6269.7	7593	8293.2	8899.9	8039.7	10346	8372.5	10455	9861.8	3584	5930.4	7482.1	8336.9	9074.2	8149.9	10416	8542.3	10225	9548.8	1	1	1	1	1	1	1	1	1	1	11387000
ALASLMTYK	Oxidation (M)	1012.53	0.526318	P00367;P49448	GLUD1;GLUD2	Glutamate dehydrogenase 1, mitochondrial;Glutamate dehydrogenase 2, mitochondrial	yes	no	0	1	0	65.89	65.89	2	0.011626	24172	76.774	55.268	213870	26093	30708	37072	33208	33559	32406	23770	24243	26433	199280	24698	43527	37098	34181	33872	32650	24702	24049	25642	1	1	1	1	1	1	1	1	1	1	4323200
ALASPEQLAQLPSSGVPR	Unmodified	1819.98	0.979212	Q9Y3Q8	TSC22D4	TSC22 domain family protein 4	yes	yes	0	0	0	78.742	78.742	3	2.2933e-41	30909	185.02	172.19	4642.4	4760.1	4991.6	5149.9	5906.6	4444	7364.6	5365.8	5600.7	5465.6	4345.9	4495	5062.7	5215.4	6029.1	4554.9	7343.8	5414.4	5551	5318.7	1	1	1	1	1	1	1	1	1	1	2138600
ALASQLQDSLK	Unmodified	1172.64	0.640102	P18206	VCL	Vinculin	yes	yes	0	0	0	70.079	70.079	2;3	1.3524e-32	25992	329.18	232.93	33210	236180	290370	293770	266520	246990	305530	289770	287530	276500	32281	223280	277610	295270	275120	253360	307200	292130	282050	269740	2	2	2	2	2	2	2	2	2	2	304020000
ALASQLQDSLKDLK	Unmodified	1528.85	0.846072	P18206	VCL	Vinculin	yes	yes	0	0	1	81.507	81.507	3	1.299e-23	31220	180.74	150.19	0	0	0	0	0	0	0	0	0	0	0	0	0	0	0	0	0	0	0	0	0	0	0	0	0	0	0	0	0	0	0
ALASTCKPELQK	Unmodified	1344.71	0.707136	Q9BZQ8	FAM129A	Protein Niban	yes	yes	0	0	0	51.38	51.38	3	0.010906	17586	63.76	40.534	8799.4	19895	28320	23158	23188	18598	18422	16971	18784	17122	8325.7	18798	27412	23331	23928	19012	18903	17331	18365	16667	1	1	1	1	1	1	1	1	1	1	8439000
ALATNPALR	Unmodified	925.535	0.534515	Q5T4S7	UBR4	E3 ubiquitin-protein ligase UBR4	yes	yes	0	0	0	45.477	45.477	2	0.00029493	16603	160.69	104.14	24450	64259	58793	65811	66597	57224	63216	61243	65299	59716	23040	60656	57565	66861	67655	58425	64268	62016	63806	58207	1	1	1	1	1	1	1	1	1	1	14826000
ALATSEAK	Unmodified	789.423	0.423233	Q9Y2X7	GIT1	ARF GTPase-activating protein GIT1	yes	yes	0	0	0	40.492	40.492	2	0.0054185	13633	130.27	63.239	27992	23134	24736	32234	32016	30547	32033	28556	33869	34744	26179	21893	25458	32315	32392	30924	32505	29316	33065	33607	1	1	1	1	1	1	1	1	1	1	2755500
ALAVASK	Unmodified	658.401	0.401375	P35580	MYH10	Myosin-10	yes	yes	0	0	0	47.617	47.617	2	0.017638	15826	124.12	51.891	184530	178860	219250	254980	239180	223120	247110	238360	252370	241390	172840	169300	220810	254940	244140	227700	250130	241680	246710	234960	2	2	2	2	2	2	2	2	2	2	32397000
ALAVGGLGSIIR	Unmodified	1125.69	0.686993	Q9BPX5	ARPC5L	Actin-related protein 2/3 complex subunit 5-like protein	yes	yes	0	0	0	82.478	82.478	2	1.2601e-21	31635	236.16	202.8	51980	43559	54138	53041	52059	47816	50356	49926	56201	59431	48652	41172	54860	53441	53470	48680	51260	50952	54752	57525	1	1	1	1	1	1	1	1	1	1	14692000
ALAVNPR	Unmodified	739.434	0.434072	Q9Y490	TLN1	Talin-1	yes	yes	0	0	0	38.269	38.269	2	0.039104	13490	104.31	33.446	368550	341050	423490	428260	432490	402850	457360	446760	471440	441160	345140	322450	426920	431250	443400	409770	462580	451900	460700	429810	2	2	2	2	2	2	2	2	2	2	192320000
ALAYDKLEK	Unmodified	1049.58	0.575711	P35580	MYH10	Myosin-10	yes	yes	0	0	1	56.897	56.897	3	0.0042763	20000	103.22	51.785	181740	86278	113000	131550	116080	96075	126830	112710	110640	94494	169750	81724	119510	130740	119150	99508	127540	113210	108910	92684	1	1	1	1	1	1	1	1	1	1	30318000
ALAYFEQLK	Unmodified	1081.58	0.580796	O43592	XPOT	Exportin-T	yes	yes	0	0	0	89.077	89.077	2;3	0.00026107	34650	114.89	67.071	78629	68110	73818	79115	79521	73854	83174	80950	85340	84222	73557	64353	75435	79956	81284	75130	84154	82057	83411	81895	2	2	2	2	2	2	2	2	2	2	17329000
ALAYGEK	Unmodified	750.391	0.391205	Q9HAT2	SIAE	Sialate O-acetylesterase	yes	yes	0	0	0	47.847	47.847	2	0.0033773	16553	119.89	45.145	0	0	0	0	0	0	0	0	0	0	0	0	0	0	0	0	0	0	0	0	0	0	0	0	0	0	0	0	0	0	0
ALCADLSPR	Unmodified	1001.5	0.496415	Q9NQW7	XPNPEP1	Xaa-Pro aminopeptidase 1	yes	yes	0	0	0	52.204	52.204	2	0.0025079	19631	122.19	97.852	31938	75556	68169	63302	73872	65409	71661	63257	72829	67512	30056	71227	66941	65365	75264	65951	72743	64534	71211	65587	1	1	1	1	1	1	1	1	1	1	16134000
ALCAEADR	Unmodified	904.407	0.407265	Q13813	SPTAN1	Spectrin alpha chain, non-erythrocytic 1	yes	yes	0	0	0	33.981	33.981	2	1.2715e-05	11648	159.04	77.743	1213.7	12403	10662	10958	13014	13023	12868	9302.2	11805	11103	1180	11696	10236	11315	13173	12956	13015	9685.8	11593	10746	1	1	1	1	1	1	1	1	1	1	1422000
ALCAEFK	Unmodified	837.405	0.405474	Q9NR50	EIF2B3	Translation initiation factor eIF-2B subunit gamma	yes	yes	0	0	0	59.279	59.279	2	0.020063	21740	123.96	65.38	36197	49952	59695	89293	124240	111270	127470	121240	131110	134820	33983	47402	59954	89301	123480	111520	129100	123210	128140	130790	1	1	1	1	1	1	1	1	1	1	17138000
ALCASDVSK	Unmodified	949.454	0.453881	Q9GZX9	TWSG1	Twisted gastrulation protein homolog 1	yes	yes	0	0	0	48.369	48.369	2	2.5344e-05	17205	180.87	89.243	12920	44002	50863	55287	55899	54684	53463	51990	55719	65443	12268	41602	49225	55734	56874	55245	54345	53400	54426	63235	1	1	1	1	1	1	1	1	1	1	8260400
ALCDNVDTR	Unmodified	1062.48	0.476408	P49589	CARS	Cysteine--tRNA ligase, cytoplasmic	yes	yes	0	0	0	39.784	39.784	2	1.6015e-05	14053	186.54	144.43	11009	64583	71795	68676	56010	51710	70329	57728	61776	68120	10586	60979	68698	69440	58596	53366	70338	58729	60788	65955	1	1	1	1	1	1	1	1	1	1	46032000
ALCDRDVTVTAIGIGDMFHEK	Oxidation (M)	2363.12	0.124966	P12110	COL6A2	Collagen alpha-2(VI) chain	yes	yes	0	1	1	71.916	71.916	4	1.3728e-07	27497	93.583	78.97	5326.9	14861	17079	20020	17731	15655	19004	16756	22684	16890	5039.9	14059	16582	20022	18161	16095	19293	16985	22046	16443	1	1	1	1	1	1	1	1	1	1	6614500
ALCDVGTAISCSR	Unmodified	1408.64	0.643884	Q9BQB6;E9PLN8	VKORC1	Vitamin K epoxide reductase complex subunit 1	yes	no	0	0	0	60.255	60.255	3	4.5146e-07	22637	115.57	74.174	3764.6	9140.8	9164.2	11703	8010.2	7950	9743.1	10214	9121.5	7418.9	3548.1	8643.7	8938.4	11703	8313.3	8301.8	9771.6	10188	8949.8	7326.8	1	1	1	1	1	1	1	1	1	1	4030000
ALCGFTEAAAQAAYLVGVSDPNSQAGQQGLVEPTQFAR	Unmodified	3921.9	0.895565	Q9Y490	TLN1	Talin-1	yes	yes	0	0	0	116.09	116.09	4	0.008685	47107	30.047	23.752	1393.7	0	1027.9	0	0	0	0	0	0	0	1302.5	0	1055.9	0	0	0	0	0	0	0	1	0	1	0	0	0	0	0	0	0	730270
ALCQITDSTMLQAIER	Oxidation (M)	1864.9	0.902283	Q9Y678	COPG1	Coatomer subunit gamma-1	yes	yes	0	1	0	75.783	75.783	2;3	2.402e-24	29499	174.48	161.28	4715.7	29949	27686	31623	20902	20178	23058	20465	23465	32832	4520.4	28276	26514	31903	21854	21039	23269	21183	22943	31519	3	3	3	3	3	3	3	3	3	3	34199000
ALCQITDSTMLQAIER	Unmodified	1848.91	0.907369	Q9Y678	COPG1	Coatomer subunit gamma-1	yes	yes	0	0	0	93.237	93.237	3	2.3541e-53	37275	215.93	202.52	8739.4	6765.6	8442	13695	17533	16084	20122	19509	17297	15021	8176.8	6430.7	8720.9	13620	17477	16214	20187	19528	17038	14792	3	3	3	3	3	3	3	3	3	3	14694000
ALCTGEK	Unmodified	777.369	0.369089	P49792;P30405;Q08752	RANBP2;PPIF;PPID	E3 SUMO-protein ligase RanBP2;Peptidyl-prolyl cis-trans isomerase F, mitochondrial;Peptidyl-prolyl cis-trans isomerase D	no	no	0	0	0	40.345	40.345	2	0.030333	13549	114.6	0	28837	108530	124200	127620	131590	113440	125860	116960	131580	137790	27432	102550	119950	128760	134150	115550	127940	119380	128510	133420	1	1	1	1	1	1	1	1	1	1	9945300
ALCYVISGQDQR	Unmodified	1408.68	0.676898	Q66K74	MAP1S	Microtubule-associated protein 1S;MAP1S heavy chain;MAP1S light chain	yes	yes	0	0	0	63.738	63.738	2;3	0.00010305	23788	101.5	83.191	20519	24522	26623	24459	27893	31648	40330	36510	41110	38643	19230	23143	26670	25129	28824	31718	40287	36953	40192	37553	2	2	2	2	2	2	2	2	2	2	14221000
ALDAAFYK	Unmodified	897.46	0.459619	P10155	TROVE2	60 kDa SS-A/Ro ribonucleoprotein	yes	yes	0	0	0	70.705	70.705	2	0.0038243	26326	148.98	82.725	165060	114750	130600	140160	144320	132220	148710	141430	156220	150390	154300	108460	135250	141330	147320	134340	150670	143610	152550	146130	1	1	1	1	1	1	1	1	1	1	21109000
ALDDFVLGSAR	Unmodified	1162.6	0.598237	O60831	PRAF2	PRA1 family protein 2	yes	yes	0	0	0	80.856	80.856	2	1.3379e-21	31878	261.6	191.6	67570	46547	44175	50445	54955	51190	56430	52177	56203	50806	63121	43955	46614	51260	55761	51732	57097	52946	54999	49525	1	1	1	1	1	1	1	1	1	1	10072000
ALDDILNLK	Unmodified	1013.58	0.575711	O14920	IKBKB	Inhibitor of nuclear factor kappa-B kinase subunit beta	yes	yes	0	0	0	95.778	95.778	2	0.00022516	37682	177.32	112.48	41547	34287	43003	47909	48985	40266	46591	40944	43069	42012	38886	32449	43694	47903	49776	41146	47224	41620	42282	40872	1	1	1	1	1	1	1	1	1	1	3916800
ALDDISESIK	Unmodified	1089.56	0.555369	Q9Y3B8	REXO2	Oligoribonuclease, mitochondrial	yes	yes	0	0	0	72.067	72.067	3	8.653e-06	27928	119.68	22.045	30221	41071	43558	45703	46960	41840	48410	42036	47316	41792	28343	38792	43428	46272	47941	42516	48949	42712	46340	40706	2	2	2	2	2	2	2	2	2	2	4460400
ALDDISESIKELQFYR	Unmodified	1925.97	0.973457	Q9Y3B8	REXO2	Oligoribonuclease, mitochondrial	yes	yes	0	0	1	102.52	102.52	3	2.503e-30	40720	206.95	173.64	150820	3716.1	424.94	3614.2	4094.7	2812.5	3348.1	3202.9	2957.3	3110.5	140430	3506.5	10562	3675.3	4234	2897.4	3417.4	3234.5	2909.2	3032.4	1	1	1	1	1	1	1	1	1	1	2660200
ALDDKNCWEK	Unmodified	1277.57	0.571036	P53621	COPA	Coatomer subunit alpha;Xenin;Proxenin	yes	yes	0	0	1	54.534	54.534	3	1.2512e-05	19047	149.38	116.86	103230	241690	259960	252940	248720	213320	255220	222300	233360	229220	97335	228180	253600	256510	255450	218070	257670	225760	229200	222960	2	2	2	2	2	2	2	2	2	2	36827000
ALDDMISTLK	Oxidation (M)	1121.56	0.563826	P49368	CCT3	T-complex protein 1 subunit gamma	yes	yes	0	1	0	67.096	67.096	2	0.00094538	25671	106.2	71.797	7349	26916	43343	116170	68137	47860	73103	163200	203230	201310	7045.6	25989	41972	111680	68889	55084	77369	161730	193590	194640	1	1	1	1	1	1	1	1	1	1	35596000
ALDDMISTLK	Unmodified	1105.57	0.568911	P49368	CCT3	T-complex protein 1 subunit gamma	yes	yes	0	0	0	91.957	91.957	2	0.00013693	35955	158.57	115.7	60248	120320	122870	92679	126180	120640	121670	42232	19743	8809.3	56672	113380	120750	96851	128540	118420	120720	45509	23429	9801.2	1	1	1	1	1	1	1	1	1	1	20226000
ALDDMISTLKK	Oxidation (M)	1249.66	0.658789	P49368	CCT3	T-complex protein 1 subunit gamma	yes	yes	0	1	1	60.794	60.794	3	0.00030549	21833	95.401	76.805	46154	23189	48926	169110	91557	65778	104890	210110	255020	211950	43203	22843	50108	161540	92161	75870	109720	206920	243460	206320	2	2	2	2	2	2	2	2	2	2	10762000
ALDDMISTLKK	Unmodified	1233.66	0.663874	P49368	CCT3	T-complex protein 1 subunit gamma	yes	yes	0	0	1	83.295	83.295	3	0.00015406	31992	107.12	76.911	190110	77133	105340	78836	101080	90132	97901	43335	30658	32163	177510	72807	112710	80605	103700	89305	97514	45869	32709	31729	1	1	1	1	1	1	1	1	1	1	10175000
ALDEEVHK	Unmodified	939.466	0.46616	Q06210	GFPT1	Glutamine--fructose-6-phosphate aminotransferase [isomerizing] 1	yes	yes	0	0	0	41.901	41.901	3	0.00062401	15066	158.07	126.01	24525	179490	140170	185050	184460	155720	174310	167840	173050	195550	23492	169430	135310	187810	185920	159350	177060	170920	169370	189410	1	1	1	1	1	1	1	1	1	1	43034000
ALDEGDIALLK	Unmodified	1156.63	0.633954	P35998	PSMC2	26S protease regulatory subunit 7	yes	yes	0	0	0	85.116	85.116	2;3	1.0215e-12	33643	205.83	119.16	241460	181790	190280	218040	217100	205240	226610	207890	218390	208490	225720	171810	197210	220050	221240	208250	228920	211210	214010	203000	5	5	5	5	5	5	5	5	5	5	69325000
ALDEGIPITSASYYATVTLDQVR	Unmodified	2482.26	0.259134	Q5T6V5	C9orf64	UPF0553 protein C9orf64	yes	yes	0	0	0	108.28	108.28	2;3	3.4871e-59	43796	214.3	193.2	4211.6	2807.4	4429.4	3812.5	4449	3247.2	3954.2	3271.6	4933.3	5093.5	3942.1	2656.1	4488.2	3817.8	4550.4	3314.5	4056.6	3382.4	4787.4	4893.4	2	2	2	2	2	2	2	2	2	2	5480500
ALDELMDGDIIVFQK	Oxidation (M)	1721.85	0.854588	Q93009	USP7	Ubiquitin carboxyl-terminal hydrolase 7	yes	yes	0	1	0	100.97	100.97	3	0.0011418	40587	67.964	54.058	3498.8	8311.1	12362	11343	11618	9890.4	11011	10800	11567	10341	3315.6	7863.7	11962	11362	11925	10102	11200	10920	11295	10086	1	1	1	1	1	1	1	1	1	1	3432400
ALDESHNQNLK	Unmodified	1267.62	0.615678	O94804	STK10	Serine/threonine-protein kinase 10	yes	yes	0	0	0	38.051	38.051	3	3.6452e-08	13237	160.77	126.08	23807	36645	46464	59752	61154	54231	62756	55706	58377	56570	22385	34736	45905	59477	61780	55166	63387	56582	57294	55055	1	1	1	1	1	1	1	1	1	1	11539000
ALDEVTSSQPPPLPPPPPPAQETQEPSPILDSEETR	Unmodified	3845.88	0.884709	Q16643	DBN1	Drebrin	yes	yes	0	0	0	89.689	89.689	4	9.5335e-33	36647	129.9	125.28	3496.8	7510.4	7926.7	8905.7	8565.3	5359.4	4166	5942.6	7228.5	5719.7	3266.5	7091.2	7769.1	8782.9	8633.6	5577.5	4295	6006.2	6949	5531.5	2	4	5	4	5	4	3	4	4	3	9225100
ALDEYYDK	Unmodified	1015.45	0.449842	P38606	ATP6V1A	V-type proton ATPase catalytic subunit A	yes	yes	0	0	0	60.194	60.194	2	0.0055229	22567	137	97.856	10515	75241	75161	75096	91165	81653	89838	81821	86871	99962	10142	71010	72278	76788	92319	82185	91004	83738	85116	96679	1	1	1	1	1	1	1	1	1	1	13235000
ALDFAVGEYNK	Unmodified	1225.6	0.597903	P01034	CST3	Cystatin-C	yes	yes	0	0	0	78.538	78.538	2	0.0069596	30490	85.533	33.806	20321	18320	19761	16919	22136	15293	17531	19951	21143	20765	19013	17280	20156	17309	22446	15668	18081	20089	20541	20191	1	1	1	1	1	1	1	1	1	1	6075300
ALDFDISETR	Unmodified	1165.56	0.561517	Q9P2X3	IMPACT	Protein IMPACT	yes	yes	0	0	0	73.704	73.704	2	1.2208e-08	29337	197.96	161.56	10297	26554	32024	35438	32945	32530	32750	33408	36136	33322	9737.3	25120	31108	35568	33685	33068	33283	33914	35220	32452	1	1	1	1	1	1	1	1	1	1	5379500
ALDFIASK	Unmodified	863.475	0.475269	O43707;P12814;Q08043	ACTN4;ACTN1;ACTN3	Alpha-actinin-4;Alpha-actinin-1;Alpha-actinin-3	no	no	0	0	0	77.687	77.687	2	0.0042384	29653	152.59	95.49	339600	324810	368400	390750	364990	328850	395180	351400	365680	326950	317920	306980	372510	393390	374970	336440	398130	355360	358980	319280	2	2	2	2	2	2	2	2	2	2	488950000
ALDFNTR	Unmodified	835.419	0.418816	P29353	SHC1	SHC-transforming protein 1	yes	yes	0	0	0	52.014	52.014	2	0.015613	19560	131.27	59.345	45876	41754	50519	53804	58723	56647	58630	59941	63556	64685	42952	39486	51150	54255	59708	57191	59541	60926	61986	62816	1	1	1	1	1	1	1	1	1	1	10341000
ALDFPGFLDMMAPR	2 Oxidation (M)	1611.74	0.742535	Q86WN1	FCHSD1	F-BAR and double SH3 domains protein 1	yes	yes	0	2	0	96.941	96.941	3	0.00063964	38772	77.204	65.285	2005	2427.9	2666.9	2868.7	4316.2	3721.5	3973.1	4351.8	3801.7	3945.3	1879.3	2294.3	2688.2	2921	4313.8	3730.9	4037.2	4381.1	3726.6	3856.8	1	1	1	1	1	1	1	1	1	1	2628700
ALDGAFTEENR	Unmodified	1221.56	0.56258	Q9Y490	TLN1	Talin-1	yes	yes	0	0	0	55.304	55.304	2;3	6.213e-47	21194	295.96	233.25	227530	232070	270870	302790	307730	264850	310280	293820	312690	289380	213120	219490	272920	303910	313210	270580	314310	297170	305850	281960	6	6	6	6	6	6	6	6	6	6	250630000
ALDGDFSEDNR	Unmodified	1237.52	0.521109	Q9Y4G6	TLN2	Talin-2	yes	yes	0	0	0	52.34	52.34	2	4.9284e-06	19620	138.08	101.66	2460.6	7000.3	5594.2	9482	9212.1	5554.6	11668	7868.2	7838.4	12156	2317.3	6623	5524.1	9437.4	9265.6	5891.2	11600	8026.8	7823.7	11680	1	1	1	1	1	1	1	1	1	1	4823000
ALDGLWNR	Unmodified	943.488	0.487565	O95479	H6PD	GDH/6PGL endoplasmic bifunctional protein;Glucose 1-dehydrogenase;6-phosphogluconolactonase	yes	yes	0	0	0	70.758	70.758	2	0.027164	26949	98.458	45.822	42736	47826	49808	52607	52235	49740	54600	57373	55544	54547	40025	45169	50188	53330	53451	50634	55232	57872	54308	53221	1	1	1	1	1	1	1	1	1	1	13977000
ALDIAENEMPGLMR	2 Oxidation (M)	1590.74	0.738178	P23526	AHCY	Adenosylhomocysteinase	yes	yes	0	2	0	63.264	63.264	2;3	4.809e-06	24652	103.11	82.728	1516.7	4056.9	16509	30512	31970	32658	40837	41048	42025	38803	1449.3	3960.1	15980	29622	32035	33108	40983	41262	41070	37868	1	2	4	4	4	4	4	4	4	4	48121000
ALDIAENEMPGLMR	Unmodified	1558.75	0.748349	P23526	AHCY	Adenosylhomocysteinase	yes	yes	0	0	0	88.741	88.741	2	9.1194e-19	36087	176.8	149.32	50539	24553	12351	6053.7	4206.1	1003.6	1497.2	1160.7	1173.4	2100.4	47114	23051	15008	7151.9	4808.8	1298	1637.8	1202.4	1161.1	2011	1	1	1	1	1	1	1	1	1	1	2827700
ALDIDLDKPLADSEK	Unmodified	1641.85	0.846132	O14617	AP3D1	AP-3 complex subunit delta-1	yes	yes	0	0	0	78.634	78.634	3	1.2797e-23	29889	175.65	143.38	29256	139280	155030	198850	204400	181550	214730	201720	198710	210150	27966	131840	149810	198980	206510	184990	216630	204370	195060	204330	2	2	2	2	2	2	2	2	2	2	13394000
ALDLDPENDSYK	Unmodified	1378.63	0.62524	Q96EQ0	SGTB	Small glutamine-rich tetratricopeptide repeat-containing protein beta	yes	yes	0	0	0	71.37	71.37	2	7.9994e-10	28321	181.68	138.65	19952	27210	29936	32696	35535	29303	36428	28444	35389	35308	18718	25716	29834	32959	36088	29788	36837	29170	34667	34132	1	1	1	1	1	1	1	1	1	1	4514000
ALDLLDK	Unmodified	786.449	0.448719	P28482	MAPK1	Mitogen-activated protein kinase 1	yes	yes	0	0	0	78.88	78.88	2	0.015712	30010	130.04	27.238	203510	168430	173650	202570	185710	163590	199170	188440	187170	177290	190300	159190	178670	203780	190000	168160	200820	190030	183620	173050	2	2	2	2	2	2	2	2	2	2	57865000
ALDLLDR	Unmodified	814.455	0.454868	P27361	MAPK3	Mitogen-activated protein kinase 3	yes	yes	0	0	0	69.559	69.559	2	0.014502	27514	141.83	0	113030	93344	90331	94578	98707	99243	102440	106330	111440	105850	105670	88104	93454	96542	100850	100250	103850	107730	108680	103100	2	2	2	2	2	2	2	2	2	2	28799000
ALDLLYGMVSK	Unmodified	1208.65	0.647496	O14617	AP3D1	AP-3 complex subunit delta-1	yes	yes	0	0	0	107.62	107.62	2;3	3.5312e-06	43018	154.35	96.787	17249	31907	32154	41274	33762	19793	26042	19486	22392	16346	16211	30175	31707	41063	34277	21190	26656	19721	22056	16032	2	2	2	2	2	2	2	2	2	2	10612000
ALDLSLYLK	Unmodified	1034.6	0.601197	Q9NZ08	ERAP1	Endoplasmic reticulum aminopeptidase 1	yes	yes	0	0	0	97.923	97.923	2	0.00011056	38660	190.51	127.8	24105	45979	50179	60961	55494	50449	57221	51917	50327	56715	22679	43493	49330	61075	56535	51618	57704	52856	49519	55053	1	1	1	1	1	1	1	1	1	1	8367200
ALDLVAAK	Unmodified	799.48	0.480354	O43242	PSMD3	26S proteasome non-ATPase regulatory subunit 3	yes	yes	0	0	0	68.683	68.683	2	0.0055597	25371	138.9	37.252	57561	67790	74336	82291	79391	69964	76847	75911	74415	69202	53943	64073	74506	82825	80975	71560	77916	76671	72908	67634	1	1	1	1	1	1	1	1	1	1	26386000
ALDLVSDPEYINLMK	Oxidation (M)	1735.87	0.870238	Q9H8M7	FAM188A	Protein FAM188A	yes	yes	0	1	0	95.58	95.58	3	9.1729e-09	38170	118.37	98.528	12463	22660	24178	20953	17674	21014	25091	34635	38972	37381	11717	21375	23707	21483	18733	21585	25444	34659	37572	36301	2	2	2	2	2	2	2	2	2	2	3335100
ALDLVSDPEYINLMK	Unmodified	1719.88	0.875323	Q9H8M7	FAM188A	Protein FAM188A	yes	yes	0	0	0	105.43	105.43	3	2.6244e-06	42070	80.96	66.037	15787	8761.2	12015	11685	11150	10319	12649	11793	7862.2	9271.8	14756	8287.8	12455	11719	11510	10544	12614	11838	7885.7	9121.1	1	1	1	1	1	1	1	1	1	1	2520900
ALDMSYDHKPEDEVELAR	Oxidation (M)	2132.97	0.968448	O15355	PPM1G	Protein phosphatase 1G	yes	yes	0	1	0	54.206	54.206	4	4.243e-07	20641	96.012	86.432	1916.5	6496.6	11832	16464	17613	13489	13495	13787	15235	15801	1839.8	6196.7	11439	16142	17588	13808	13918	14064	14837	15313	1	1	1	1	1	1	1	1	1	1	5586700
ALDPAFK	Unmodified	760.412	0.41194	P07942	LAMB1	Laminin subunit beta-1	yes	yes	0	0	0	61.112	61.112	2	0.078622	22604	92.925	46.359	37357	41526	44370	42995	42285	42395	46522	44331	44319	41945	34990	39201	44605	43771	43561	42939	46872	44895	43452	40933	1	1	1	1	1	1	1	1	1	1	6467400
ALDPLLYEK	Unmodified	1060.58	0.580462	Q92696	RABGGTA	Geranylgeranyl transferase type-2 subunit alpha	yes	yes	0	0	0	81.636	81.636	2	0.00051928	31829	148.52	101.96	19569	39231	44355	51889	51542	43689	48991	45839	43499	44146	18428	37108	43520	52009	52269	44673	49610	46440	42782	43051	1	1	1	1	1	1	1	1	1	1	9942300
ALDQASEEIWNDFR	Unmodified	1692.77	0.774364	P50579	METAP2	Methionine aminopeptidase 2	yes	yes	0	0	0	98.858	98.858	2;3	1.8596e-28	40590	257.52	230.19	5334.8	13348	14875	13792	11773	13198	13561	15500	14698	13580	5036.9	12600	14440	14034	12289	13433	13685	15587	14335	13294	2	2	2	2	2	2	2	2	2	2	11133000
ALDTMNFDVIK	Oxidation (M)	1281.63	0.627489	P11940;Q13310	PABPC1;PABPC4	Polyadenylate-binding protein 1;Polyadenylate-binding protein 4	no	no	0	1	0	77.958	77.958	2;3	5.6222e-05	30214	109.24	84.444	15049	137130	166460	203740	195350	173040	200620	184290	201420	196400	14792	129860	159430	203240	198360	176920	203040	187190	197040	190810	3	3	3	3	3	3	3	3	3	3	52273000
ALDTMNFDVIK	Unmodified	1265.63	0.632574	P11940;Q13310	PABPC1;PABPC4	Polyadenylate-binding protein 1;Polyadenylate-binding protein 4	no	no	0	0	0	90.127	90.127	2	1.0165e-08	35113	177.57	136.54	337420	57847	62937	55680	33560	27516	29999	28015	26605	25217	314470	54580	81992	56288	36599	29388	30472	28364	26168	24658	2	2	2	2	2	2	2	2	2	2	8764900
ALDVGSGSGILTACFAR	Unmodified	1693.85	0.845755	P22061	PCMT1	Protein-L-isoaspartate(D-aspartate) O-methyltransferase	yes	yes	0	0	0	87.905	87.905	2;3	1.6847e-49	34650	298.82	265.6	57074	89968	106070	122750	107870	92145	108200	107730	106240	114240	53638	85125	104560	122610	110390	95239	109560	108980	104030	111010	4	4	4	4	4	4	4	4	4	4	43715000
ALDVIQAGK	Unmodified	913.523	0.523281	O75937	DNAJC8	DnaJ homolog subfamily C member 8	yes	yes	0	0	0	64.147	64.147	2	2.3368e-06	23961	164.57	99.528	0	0	0	0	0	0	0	0	0	0	0	0	0	0	0	0	0	0	0	0	0	0	0	0	0	0	0	0	0	0	0
ALDVMVSTFHK	Oxidation (M)	1262.63	0.632908	P26447	S100A4	Protein S100-A4	yes	yes	0	1	0	57.332	57.332	3;4	9.9625e-06	22664	121.29	89.856	63037	82564	153610	203630	265560	286970	321760	388430	403320	431950	59413	78717	151550	202580	266990	288050	325530	391490	391330	419040	3	3	3	3	3	3	3	3	3	3	206280000
ALDVMVSTFHK	Unmodified	1246.64	0.637994	P26447	S100A4	Protein S100-A4	yes	yes	0	0	0	67.594	67.594	3;4	1.7802e-08	28538	169.21	124.44	232560	227040	148190	114610	103990	56822	46232	28674	15880	10780	217230	213540	155710	122240	107870	59927	48781	29885	16762	11152	2	2	2	2	2	2	2	2	2	2	98207000
ALDVSASDDEIAR	Unmodified	1360.65	0.647038	P13798	APEH	Acylamino-acid-releasing enzyme	yes	yes	0	0	0	57.947	57.947	2;3	1.2195e-40	22031	275.11	230.79	42949	41508	41495	43922	42666	37351	40743	48358	44437	43538	40184	39190	42293	44522	43635	38401	41473	48489	43329	42573	3	3	3	3	3	3	3	3	3	3	36020000
ALDYCHSK	Unmodified	992.439	0.438566	P19784	CSNK2A2	Casein kinase II subunit alpha'	yes	yes	0	0	0	38.667	38.667	3	0.0013124	12812	116.05	97.914	12529	73024	78914	75529	80662	52563	68699	52892	59780	62217	12035	68934	75790	76386	82123	54416	69935	54044	58850	60245	1	1	1	1	1	1	1	1	1	1	7265900
ALDYYMLR	Oxidation (M)	1059.51	0.505917	Q9Y490	TLN1	Talin-1	yes	yes	0	1	0	64.344	64.344	2	0.020136	25133	83.753	63.966	12800	51142	58945	68424	70277	60858	72450	78755	87373	78924	12194	48380	56974	68623	71380	62394	73707	79224	84886	76849	1	1	1	1	1	1	1	1	1	1	29467000
ALDYYMLR	Unmodified	1043.51	0.511002	Q9Y490	TLN1	Talin-1	yes	yes	0	0	0	75.198	75.198	2	0.0020754	29197	183.9	115.51	763640	37864	11659	58626	46329	49193	60798	65695	61242	53602	711020	35871	52240	58376	46492	50670	60918	65623	59903	52640	2	2	1	2	2	2	2	2	2	2	22262000
ALEAAALAH	Unmodified	865.466	0.465767	P49137	MAPKAPK2	MAP kinase-activated protein kinase 2	yes	yes	0	0	0	54.517	54.517	2	0.0078167	20761	105.2	89.761	21308	18455	17086	13609	20388	17542	14968	16096	21311	18018	19920	17385	17694	14264	20594	17479	15597	16490	20595	17475	1	1	1	1	1	1	1	1	1	1	7337000
ALEAELNDLM	Oxidation (M)	1133.53	0.52744	Q9Y5B0	CTDP1	RNA polymerase II subunit A C-terminal domain phosphatase	yes	yes	0	1	0	89.55	89.55	2	0.0021238	36147	92.925	86.56	0	1273.2	0	1910.4	1345.3	747.04	1140.6	1119.1	0	0	0	1205.8	0	1884.7	1287.8	829.01	1134.4	1084.6	0	0	0	1	0	1	1	1	1	1	0	0	214040
ALEAFETFK	Unmodified	1054.53	0.533512	Q00796	SORD	Sorbitol dehydrogenase	yes	yes	0	0	0	86.24	86.24	2	0.027434	33374	78.113	48.964	27209	33488	35729	39330	45984	37936	46868	50742	44597	52237	25501	31644	35883	39755	46515	38752	47381	51029	43726	50813	1	1	1	1	1	1	1	1	1	1	5777100
ALEALVAK	Unmodified	813.496	0.496004	P14550	AKR1A1	Alcohol dehydrogenase [NADP(+)]	yes	yes	0	0	0	72.387	72.387	2	0.0044065	27039	141.78	80.821	153160	145090	148160	160440	151870	137470	166490	156420	160390	149100	143300	137040	150990	162270	155820	140720	167820	157880	157180	145460	1	1	1	1	1	1	1	1	1	1	43696000
ALEATTEHIR	Unmodified	1139.59	0.593486	Q9Y490	TLN1	Talin-1	yes	yes	0	0	0	37.499	37.499	2;3	8.785e-12	13046	238.31	191.89	38810	117720	138950	165670	166000	143220	166020	156380	177970	165110	36787	111420	134890	165700	168380	146360	168540	158620	173640	160470	3	3	3	3	3	3	3	3	3	3	309550000
ALEAVFGK	Unmodified	833.465	0.464704	P38159	RBMX	RNA-binding motif protein, X chromosome;RNA-binding motif protein, X chromosome, N-terminally processed	yes	yes	0	0	0	78.807	78.807	2	0.025862	30019	108.46	52.45	157880	26771	30469	30466	33751	25885	29197	33250	31430	33344	147140	25290	39557	30762	34530	26608	29861	33457	30662	32467	1	1	1	1	1	1	1	1	1	1	2955900
ALEDAFLAIDAK	Unmodified	1275.67	0.671068	O15355	PPM1G	Protein phosphatase 1G	yes	yes	0	0	0	103.49	103.49	2;3	6.958e-06	41664	141.95	99.133	30485	32185	33615	34612	35962	32024	41142	31003	34988	32606	28542	30391	33991	35114	36826	32491	41269	31612	34482	31693	2	2	2	2	2	2	2	2	2	2	9004900
ALEDDIINHNK	Unmodified	1280.64	0.636079	Q03001	DST	Dystonin	yes	yes	0	0	0	54.316	54.316	3	1.0667e-07	20620	143.4	118.54	21682	22056	18408	25389	22274	21675	25331	21511	25429	25230	20274	20838	18982	25624	22683	22113	25521	21992	24877	24433	1	1	1	1	1	1	1	1	1	1	8277200
ALEDSSFLK	Unmodified	1008.51	0.512776	Q8WWI1	LMO7	LIM domain only protein 7	yes	yes	0	0	0	70.917	70.917	2	0.012704	27110	106.68	29.784	136840	136470	170590	207920	194080	183000	194640	182290	199880	188640	128210	129270	171450	207360	197500	186360	197320	185520	195360	183460	3	3	3	3	3	3	3	3	3	3	13038000
ALEDSSFLKR	Unmodified	1164.61	0.613887	Q8WWI1	LMO7	LIM domain only protein 7	yes	yes	0	0	1	56.844	56.844	3	4.3889e-08	20654	156.16	124.53	123080	30792	41357	51095	48938	48481	54396	45608	54281	38019	114800	29194	47618	50877	49998	49082	54848	46250	53114	37301	1	1	1	1	1	1	1	1	1	1	7710100
ALEEAAVTGVLSLSGR	Unmodified	1571.85	0.851886	Q96II8	LRCH3	Leucine-rich repeat and calponin homology domain-containing protein 3	yes	yes	0	0	0	99.096	99.096	3	0.0013039	39733	65.225	43.925	0	0	0	0	0	0	0	0	0	0	0	0	0	0	0	0	0	0	0	0	0	0	0	0	0	0	0	0	0	0	0
ALEEAGFK	Unmodified	863.439	0.438883	P17655	CAPN2	Calpain-2 catalytic subunit	yes	yes	0	0	0	59.478	59.478	2	0.0048946	21875	136.16	34.512	37874	51039	45004	51422	65388	57291	63534	63605	64019	67562	35475	48171	45537	52584	65734	57751	64474	64485	62618	65647	1	1	1	1	1	1	1	1	1	1	6570700
ALEEALEAK	Unmodified	972.513	0.512776	P35580	MYH10	Myosin-10	no	no	0	0	0	69.414	69.414	2	0.0016097	26683	126.24	88.684	20468	71847	68173	88246	80868	87659	93750	95513	94566	103420	19377	67915	66268	89063	82370	88847	94391	96972	92493	100420	2	2	2	2	2	2	2	2	2	2	10573000
ALEEALEAKEEFER	Unmodified	1662.81	0.810081	P35580	MYH10	Myosin-10	yes	yes	0	0	1	86.184	86.184	3	0.0291	34440	57.794	39.381	7984.9	6333	10196	10447	9670.6	7253.6	10384	8512	10674	11752	7482.5	6003.9	10209	10343	9960.8	7541.3	10494	8696.8	10432	11325	1	1	1	1	1	1	1	1	1	1	38616000
ALEEAMEQK	Oxidation (M)	1063.49	0.485575	P35579	MYH9	Myosin-9	yes	yes	0	1	0	44.801	44.801	2;3	0.00035384	16341	134.26	97.559	55551	1165100	1354100	1555600	1500600	1423300	1618300	1525900	1627400	1551900	58063	1102200	1291400	1561200	1530000	1448800	1634200	1547100	1591900	1510300	6	6	6	6	6	6	6	6	6	6	894820000
ALEEAMEQK	Unmodified	1047.49	0.490661	P35579	MYH9	Myosin-9	yes	yes	0	0	0	60.112	60.112	2;3	0.00024488	23205	130.75	99.375	898870	11296	0	12749	28104	25762	49667	50290	38858	22288	836740	10670	21230	13226	26798	25944	48995	49085	38456	22729	2	2	0	2	2	2	2	2	2	2	37710000
ALEEAMEQKAELER	Oxidation (M)	1661.79	0.79305	P35579	MYH9	Myosin-9	yes	yes	0	1	1	58.043	58.043	3	0.0045323	22437	64.313	48.872	10225	25205	44366	41348	44297	36117	45997	36724	50483	31146	9727.8	23894	42809	41116	45411	36816	46644	37122	49213	30534	2	2	2	2	2	2	2	2	2	2	18635000
ALEEAMEQKAELER	Unmodified	1645.8	0.798136	P35579	MYH9	Myosin-9	yes	yes	0	0	1	71.811	71.811	3	1.892e-21	27731	192.78	159.48	960860	11421	0	12341	13184	13817	12172	10541	13435	9800	894510	10785	35435	12573	12645	13803	12416	10844	13095	9570.3	1	1	0	1	1	1	1	1	1	1	76074000
ALEEANADLEVK	Unmodified	1300.65	0.651061	CON__P02533;P02533;CON__Q6IFX2;CON__P08779;P08779	KRT14;KRT16	Keratin, type I cytoskeletal 14;Keratin, type I cytoskeletal 16	no	no	0	0	0	65.442	65.442	2	1.8467e-08	25598	170.04	135.23	75332	9297.9	4197.6	11990	10380	8473	9675.6	14167	20216	24838	70161	8792.7	9116.9	11993	10419	8904.3	10124	14475	19355	23797	1	1	1	1	1	1	1	1	1	1	4456600
ALEEDLNQK	Unmodified	1058.52	0.524404	O94804	STK10	Serine/threonine-protein kinase 10	yes	yes	0	0	0	55.142	55.142	2;3	0.00024321	21063	162.97	67.228	36100	32613	36924	44269	46675	38888	41969	41005	42072	41748	33786	30856	37607	44358	47135	39664	42751	41606	41160	40626	2	2	2	2	2	2	2	2	2	2	6204300
ALEEETKNHEAQIQDMR	Oxidation (M)	2056.95	0.948382	P35580	MYH10	Myosin-10	yes	yes	0	1	1	40.668	40.668	4	2.354e-17	14465	149.73	132.99	2574.5	13154	12899	16654	17075	17499	22068	25258	28967	27349	2457.5	12437	12475	16807	17383	17840	22308	25380	28064	26556	1	1	1	1	1	1	1	1	1	1	23038000
ALEEETKNHEAQIQDMR	Unmodified	2040.95	0.953467	P35580	MYH10	Myosin-10	yes	yes	0	0	1	46.826	46.826	4	2.8433e-34	17316	200.71	181.14	232740	60974	84912	106380	108590	72310	83101	74216	82529	96322	217100	57844	96536	105080	109510	75033	85401	76053	80771	92989	2	2	2	2	2	2	2	2	2	2	8387000
ALEEGLTPQEICDK	Unmodified	1601.76	0.760688	P56192	MARS	Methionine--tRNA ligase, cytoplasmic	yes	yes	0	0	0	71.311	71.31	2;3	2.5803e-16	28276	159.66	133.53	4071.2	31851	24601	35542	38951	34875	42980	41696	43901	41957	3905.9	30084	23819	36034	39125	35465	43379	42074	42917	40847	2	2	2	2	2	2	2	2	2	2	9988100
ALEEGLTPQEICDKYHIIHADIYR	Unmodified	2883.42	0.422528	P56192	MARS	Methionine--tRNA ligase, cytoplasmic	yes	yes	0	0	1	80.796	80.796	5	1.35e-15	31530	121.47	113.8	7674	13544	14474	18701	14824	9179.5	10626	9553.3	10793	7997.1	7213	12816	14262	18556	15057	9816.1	10972	9643.6	10554	7844.4	1	1	1	1	1	1	1	1	1	1	30686000
ALEENEISEHCFDLIFAFDEIVALGYR	Unmodified	3199.52	0.517216	P48444	ARCN1	Coatomer subunit delta	yes	yes	0	0	0	115.43	115.43	3	1.1373e-10	31228	90.633	87.359	405.52	0	361.43	454.66	348.09	261.46	343.78	0	0	0	379.27	0	370.18	432.59	356.34	268.38	339.17	0	0	0	1	0	1	1	1	1	1	0	0	0	321170
ALEENNNFSK	Unmodified	1164.54	0.541116	Q93045	STMN2	Stathmin-2	yes	yes	0	0	0	49.698	49.698	2;3	0.0079332	18516	88.136	0	267730	275460	359850	410540	417100	392240	409430	432370	431960	421890	250960	260860	360370	410510	423830	398550	415800	437290	421730	411220	3	3	3	3	3	3	3	3	3	3	174510000
ALEEPGPAADPTAFQGPWAR	Unmodified	2080	0.00140357	Q86Y56	DNAAF5	Dynein assembly factor 5, axonemal	yes	yes	0	0	0	86.525	86.525	3	0.028876	35193	25.083	6.4876	1926.3	8108.3	7932.1	4640.3	8390.1	6587.3	6826.7	9053.9	10816	11497	1830.7	7629.6	7666.5	4985	8537.4	6613.9	7100	9166.1	10422	11106	1	1	1	1	1	1	1	1	1	1	3597600
ALEEQNELLSAELGGLR	Unmodified	1840.95	0.953056	P48681	NES	Nestin	yes	yes	0	0	0	92.39	92.39	2;3	8.0871e-22	37693	157.58	131.43	7894.1	9938.5	12031	13995	16564	14616	14701	12957	15829	15972	7406.5	9406.3	12012	14055	16654	14699	15014	13343	15442	15443	3	3	3	3	3	3	3	3	3	3	4957000
ALEESNYELEGK	Unmodified	1380.64	0.64089	CON__P13645;P13645;CON__P02535-1	KRT10	Keratin, type I cytoskeletal 10	yes	no	0	0	0	62.05	62.05	2;3	2.9068e-21	24234	268.91	229.6	65655	69827	38145	62996	46696	51111	76934	75132	263790	736390	61310	65856	40732	64407	48868	52934	81583	96323	250560	692900	3	3	3	3	3	3	3	3	3	3	47262000
ALEFVAR	Unmodified	804.449	0.449388	P12111	COL6A3	Collagen alpha-3(VI) chain	yes	yes	0	0	0	59.275	59.275	2	0.020859	22196	117.6	67.06	40262	31014	36291	36536	44933	43187	41937	43139	46110	49212	37658	29306	37270	37109	45484	43288	42747	44045	44947	47700	1	1	1	1	1	1	1	1	1	1	25362000
ALEGLVYR	Unmodified	919.513	0.512717	Q9Y4R8	TELO2	Telomere length regulation protein TEL2 homolog	yes	yes	0	0	0	64.989	64.989	2	0.050083	24738	85.064	49.184	14559	14402	16319	17955	19190	16699	17487	20088	18815	18828	13633	13615	16508	18082	19456	17037	17835	20221	18356	18381	1	1	1	1	1	1	1	1	1	1	2168900
ALEHAFQLEHIMDLTR	Oxidation (M)	1938.96	0.962181	Q14204	DYNC1H1	Cytoplasmic dynein 1 heavy chain 1	yes	yes	0	1	0	68.721	68.721	3;4	1.7034e-12	25974	133.86	116.64	18502	20218	29441	30326	50774	53944	59006	62272	62257	66690	17365	19148	29475	30896	50953	53436	59478	63051	60782	64780	3	3	3	3	3	3	3	3	3	3	33321000
ALEHAFQLEHIMDLTR	Unmodified	1922.97	0.967267	Q14204	DYNC1H1	Cytoplasmic dynein 1 heavy chain 1	yes	yes	0	0	0	82.684	82.684	4	3.4482e-07	31770	109.35	101.94	5850.6	5025.5	3164	7522.8	5611	3212.4	5826.8	4690	4204.4	4192.5	5462.3	4759.3	3428.5	7428.5	5607.6	3523.4	5849.1	4682.7	4179.1	4100.9	1	1	1	1	1	1	1	1	1	1	6425800
ALEHFTDLYDIK	Unmodified	1463.73	0.729645	Q00610	CLTC	Clathrin heavy chain 1	yes	yes	0	0	0	81.15	81.15	3	1.1436e-10	31012	161.94	121.83	70136	61933	65610	85830	84259	65340	98968	74113	82407	69634	65611	58607	67242	85692	85562	67409	99118	74783	81297	67973	1	1	1	1	1	1	1	1	1	1	55167000
ALEHFTDLYDIKR	Unmodified	1619.83	0.830756	Q00610	CLTC	Clathrin heavy chain 1	yes	yes	0	0	1	70.016	70.016	4	5.8388e-13	26009	154.36	127.02	139480	11603	7821.2	19226	17659	13719	16040	13370	14959	10561	129900	11000	16906	19039	17705	14164	16299	13517	14680	10387	1	1	1	1	1	1	1	1	1	1	11348000
ALEHLHSK	Unmodified	933.503	0.503215	P46734;P52564	MAP2K3;MAP2K6	Dual specificity mitogen-activated protein kinase kinase 3;Dual specificity mitogen-activated protein kinase kinase 6	no	no	0	0	0	29.564	29.564	3	0.011791	8293	83.265	47.385	19627	16483	20893	30751	24750	24199	27230	21766	20092	23301	18372	15650	21204	30383	25172	24764	27276	22286	19946	22634	1	1	1	1	1	1	1	1	1	1	2026400
ALEHSALAINHK	Unmodified	1302.7	0.704434	P17812;Q9NRF8	CTPS1;CTPS2	CTP synthase 1;CTP synthase 2	no	no	0	0	0	41.188	41.188	4	3.1948e-12	13530	178.46	158.67	48292	92852	104010	149170	141310	113450	149900	120370	128800	126050	45452	88001	102480	148050	142630	116840	150890	122210	126870	122540	1	1	1	1	1	1	1	1	1	1	25371000
ALEIHTAK	Unmodified	881.497	0.497067	Q8IYB1	MB21D2	Protein MB21D2	yes	yes	0	0	0	42.801	42.801	3	0.071451	14267	51.346	22.197	0	0	0	0	0	0	0	0	0	0	0	0	0	0	0	0	0	0	0	0	0	0	0	0	0	0	0	0	0	0	0
ALEIIPR	Unmodified	810.496	0.496338	Q99832	CCT7	T-complex protein 1 subunit eta	yes	yes	0	0	0	63.911	63.911	2	0.03942	24178	104.11	52.423	82438	69725	76925	73663	76284	69258	76849	78255	81302	77640	77118	65831	78556	74830	78283	70486	77956	79105	79368	75628	1	1	1	1	1	1	1	1	1	1	101470000
ALEIYQTK	Unmodified	964.523	0.522947	E7EVH7;Q07866	KLC1	Kinesin light chain 1	yes	no	0	0	0	61.527	61.527	2	0.0064849	22753	125.31	59.057	162040	130420	158540	184010	192980	182370	211830	203920	236120	210020	151620	123440	161850	184560	196310	185000	214380	206460	230040	204290	1	1	1	1	1	1	1	1	1	1	48640000
ALELDHK	Unmodified	824.439	0.439217	Q99615	DNAJC7	DnaJ homolog subfamily C member 7	yes	yes	0	0	0	45.081	45.081	3	0.0045231	15697	120.45	35.094	87669	63799	79903	101700	98021	101850	113320	95733	110440	104020	82002	60461	81982	101540	99775	102800	114010	97858	108170	100990	1	1	1	1	1	1	1	1	1	1	9705100
ALELDPDNETYK	Unmodified	1406.66	0.65654	O43765	SGTA	Small glutamine-rich tetratricopeptide repeat-containing protein alpha	yes	yes	0	0	0	69.824	69.824	3	1.1351e-08	27573	140.24	116.39	15006	20743	22271	22064	28873	22723	26188	28395	30129	28107	14076	19585	22238	22451	29130	23078	26769	28589	29320	27380	1	1	1	1	1	1	1	1	1	1	6324800
ALELDPNLYR	Unmodified	1202.63	0.629537	P35580	MYH10	Myosin-10	no	no	0	0	0	76.379	76.379	2	2.2685e-07	30604	204.42	174.61	66389	67584	79702	90056	87060	80229	88521	80431	87806	78599	62188	63931	80223	90337	88811	81653	89598	81688	85940	76607	2	2	2	2	2	2	2	2	2	2	55049000
ALELDQER	Unmodified	972.488	0.487624	P35241	RDX	Radixin	yes	yes	0	0	0	48.913	48.913	2	0.00053383	18117	190.93	103.17	42197	48992	51048	45715	47596	44508	50630	41790	45986	46810	39529	46216	51252	46812	49046	44991	51026	42764	45181	45399	1	1	1	1	1	1	1	1	1	1	25895000
ALELDSNLYR	Unmodified	1192.61	0.608802	P35579	MYH9	Myosin-9	yes	yes	0	0	0	70.432	70.432	2	3.9901e-36	27324	279.87	214.62	280820	346750	406420	462080	430330	399470	457970	431440	470150	439990	263370	328010	405030	463240	440210	408100	463020	437330	459520	428150	3	3	3	3	3	3	3	3	3	3	1012700000
ALELEAR	Unmodified	800.439	0.439217	Q03169	TNFAIP2	Tumor necrosis factor alpha-induced protein 2	yes	yes	0	0	0	49.369	49.369	2	0.021075	18449	117.16	6.5269	20197	16446	13593	17929	21844	20483	21526	20672	22795	21261	18869	15531	14369	18266	21900	20570	21859	21022	22252	20682	1	1	1	1	1	1	1	1	1	1	2930800
ALELEQER	Unmodified	986.503	0.503274	P26038	MSN	Moesin	yes	yes	0	0	0	48.759	48.759	2	0.0030537	18182	173.73	54.832	68823	58994	72272	67010	68835	71022	74892	72425	91260	83176	64420	55730	73189	67996	70984	71610	76034	73894	88631	80603	1	1	1	1	1	1	1	1	1	1	559140000
ALELLKK	Unmodified	813.532	0.53239	P09914;Q13325	IFIT1;IFIT5	Interferon-induced protein with tetratricopeptide repeats 1;Interferon-induced protein with tetratricopeptide repeats 5	no	no	0	0	1	64.139	64.139	3	0.025166	23338	69.344	0	0	0	0	0	0	0	0	0	0	0	0	0	0	0	0	0	0	0	0	0	0	0	0	0	0	0	0	0	0	0	0
ALELNMLSLK	Unmodified	1130.64	0.636931	Q9Y617	PSAT1	Phosphoserine aminotransferase	yes	yes	0	0	0	95.26	95.26	2;3	2.4054e-08	37415	225.68	162.21	270810	181110	191980	231610	179530	80884	35972	25228	24464	23971	253050	171260	200280	229840	181270	88699	43007	28192	24401	23389	2	2	2	2	2	2	2	2	2	2	48232000
ALELNQR	Unmodified	842.461	0.461016	Q6PGP7	TTC37	Tetratricopeptide repeat protein 37	yes	yes	0	0	0	43.207	43.207	2	0.018095	15656	108.92	27.311	0	0	0	0	0	0	0	0	0	0	0	0	0	0	0	0	0	0	0	0	0	0	0	0	0	0	0	0	0	0	0
ALELQPGYIR	Unmodified	1158.64	0.639708	P50542	PEX5	Peroxisomal targeting signal 1 receptor	yes	yes	0	0	0	66.796	66.796	2	0.0047568	26256	113.18	43.351	40173	40841	37747	42890	46344	43440	48917	47347	44089	45791	37582	38558	38646	43656	47038	43982	49307	47895	43332	44647	2	2	2	2	2	2	2	2	2	2	32661000
ALELTGLK	Unmodified	843.507	0.506569	P19338	NCL	Nucleolin	yes	yes	0	0	0	73.398	73.398	2	0.0039999	27520	159.04	42.497	185880	285120	315480	349720	321520	276240	333590	303790	303510	270160	174550	269520	312080	351330	329190	284020	336590	306440	298180	264310	2	2	2	2	2	2	2	2	2	2	96524000
ALELTGR	Unmodified	758.429	0.428653	Q9HCE1	MOV10	Putative helicase MOV-10	yes	yes	0	0	0	48.177	48.177	2	0.019433	17728	120.49	33.976	48017	42639	38688	51973	54224	43507	54526	51940	52023	48372	44890	40303	40157	52284	54658	44664	55162	52290	51002	47235	1	1	1	1	1	1	1	1	1	1	6952500
ALENDPDCR	Unmodified	1088.46	0.455672	P13797;P13796	PLS3;LCP1	Plastin-3;Plastin-2	yes	no	0	0	0	33.631	33.631	2	0.0034599	11288	133.12	127.29	5520.5	17736	16501	16122	14369	14837	19137	11495	15476	12917	5217.4	16728	16010	16516	14947	14986	19061	11885	15290	12527	2	2	2	2	2	2	2	2	2	2	7496600
ALENPDTASLLGR	Unmodified	1355.7	0.704493	Q9H3S7	PTPN23	Tyrosine-protein phosphatase non-receptor type 23	yes	yes	0	0	0	68.084	68.084	2	9.2587e-05	26857	127.03	100.43	21388	20523	29709	26955	33484	35742	34890	31483	33924	36428	20054	19412	29691	27329	34112	35538	35256	32357	33231	35292	1	1	1	1	1	1	1	1	1	1	15410000
ALENTAVK	Unmodified	844.465	0.465432	P29144	TPP2	Tripeptidyl-peptidase 2	yes	yes	0	0	0	45.635	45.635	2	0.0054977	15922	138.1	41.845	103100	145420	164840	176370	167690	151520	179080	168690	180510	172590	96764	137450	163460	177560	171910	154990	180930	170800	176560	167920	1	1	1	1	1	1	1	1	1	1	30759000
ALEQALEK	Unmodified	900.492	0.491647	P15144	ANPEP	Aminopeptidase N	yes	yes	0	0	0	60.847	60.847	2	0.0032405	22829	155.07	41.372	147020	137710	145400	166000	150530	132940	167830	143490	159120	139620	137570	130160	147980	166940	154420	136490	168970	145240	156040	136100	1	1	1	1	1	1	1	1	1	1	76234000
ALEQKPDDAQYYCQR	Unmodified	1883.85	0.847211	Q9Y2Z0	SUGT1	Suppressor of G2 allele of SKP1 homolog	yes	yes	0	0	0	48.289	48.289	3	3.4094e-47	17886	259.08	246.8	54065	164750	210590	243910	247970	229590	246200	238060	253080	268340	51326	156010	204060	243870	251620	233100	249720	242550	247340	260200	2	2	2	2	2	2	2	2	2	2	49388000
ALEQQVEEMK	Oxidation (M)	1219.58	0.575453	P35579	MYH9	Myosin-9	yes	yes	0	1	0	50.708	50.708	2;3	7.923e-05	19065	129.39	89.431	7874.1	278640	300820	275000	223020	234410	274370	330770	334200	398080	8739.9	262940	285130	279880	234340	241650	277160	333880	324570	385180	2	2	2	2	2	2	2	2	2	2	243240000
ALEQQVEEMKTQLEELEDELQATEDAK	Oxidation (M)	3162.48	0.476199	P35579	MYH9	Myosin-9	yes	yes	0	1	1	109.8	109.8	3;4;5	4.4376e-87	44854	234.55	212.23	8122.9	345070	435230	428860	336350	282690	340060	338240	415510	306480	7971.7	326220	412480	429250	350410	295270	346410	340210	403500	299610	7	18	18	18	18	18	18	18	18	18	326360000
ALEQQVEEMR	Oxidation (M)	1247.58	0.581601	P35580	MYH10	Myosin-10	yes	yes	0	1	0	42.907	42.907	2;3	0.0088856	15402	64.103	38.058	0	9233.2	8073	8414.8	10991	8658.4	10968	15577	20061	18465	0	8699.1	7687.3	8564.6	11108	8914.6	11272	15573	19262	17875	0	2	2	2	3	2	2	2	3	3	4963200
ALEQQVEEMR	Unmodified	1231.59	0.586686	P35580	MYH10	Myosin-10	yes	yes	0	0	0	55.892	55.892	2	2.6801e-07	21283	204.48	175.32	39266	10629	11478	27371	43722	40342	41038	14689	5979.3	4414.6	36614	10141	13955	27242	42712	39414	40754	15796	7264.4	4674.8	1	1	1	1	1	1	1	1	1	1	6908600
ALERLEGVEGVAHIIDPK	Unmodified	1945.06	0.0632755	Q14204	DYNC1H1	Cytoplasmic dynein 1 heavy chain 1	yes	yes	0	0	1	77.623	77.623	4	7.9292e-09	30041	110.33	90.749	99590	3679	5217.9	4896.3	5514.8	4424.2	6042.8	4082.9	5782.8	3442.8	92753	3480.2	11635	4913.2	5823.5	4489.9	6090.1	4145.6	5668.5	3376	1	1	1	1	1	1	1	1	1	1	5833400
ALERPYTSK	Unmodified	1063.57	0.566209	Q9NR45	NANS	Sialic acid synthase	yes	yes	0	0	0	39.05	39.05	3	0.00016937	12924	121.61	90.81	212790	178200	189630	204340	178950	153100	199370	185060	190180	177170	199010	168350	194180	205770	184620	158420	200770	186370	186450	172820	1	1	1	1	1	1	1	1	1	1	115660000
ALESALK	Unmodified	730.423	0.422505	P33176;O60282	KIF5B;KIF5C	Kinesin-1 heavy chain;Kinesin heavy chain isoform 5C	yes	no	0	0	0	55.026	55.026	2	0.019416	19805	120.52	25.169	124990	192510	228600	266300	245420	221250	264890	242670	263820	234150	117450	182170	225650	266320	250870	226700	267420	245390	258180	228320	1	1	1	1	1	1	1	1	1	1	68092000
ALESDMAPVLIMATNR	2 Oxidation (M)	1762.86	0.859356	Q9Y230	RUVBL2	RuvB-like 2	yes	yes	0	2	0	68.045	68.045	3	1.6323e-09	26646	122.56	109.44	5915.5	3854.4	4049.6	6742.5	7840.9	8006.2	8012.6	9756.7	11027	12061	5526.9	3656.6	4291.4	6738.8	7826.5	8067.9	8192	9909.4	10668	11661	1	1	1	1	1	1	1	1	1	1	25944000
ALESDMAPVLIMATNR	Oxidation (M)	1746.86	0.864441	Q9Y230	RUVBL2	RuvB-like 2	yes	yes	0	1	0	79.788	79.788	3	5.1953e-14	31481	140.03	127.4	12129	17065	19180	23583	16367	14835	13556	13014	13296	14609	11383	16149	18987	23475	16865	15434	13862	13364	13020	14168	2	2	2	2	2	2	2	2	2	2	10180000
ALESDMAPVLIMATNR	Unmodified	1730.87	0.869526	Q9Y230	RUVBL2	RuvB-like 2	yes	yes	0	0	0	97.276	97.276	2;3	1.1496e-23	38929	168.67	156.05	51910	6239.2	6166.2	9887.4	11978	8179.2	10258	8150.8	8069.7	8373.9	48362	5912.3	9411	9833.8	11959	8362.2	10416	8293.5	7983.8	8146.3	2	2	2	2	2	2	2	2	2	2	3255000
ALESELQQLR	Unmodified	1185.64	0.635351	Q96AQ6	PBXIP1	Pre-B-cell leukemia transcription factor-interacting protein 1	yes	yes	0	0	0	68.932	68.932	2	2.2095e-08	27259	193.1	134.29	27220	20728	20787	25517	24416	25025	23795	22921	23603	26837	25442	19594	21610	25743	24805	25271	24133	23521	23101	25991	1	1	1	1	1	1	1	1	1	1	4420600
ALESGDVNTVWK	Unmodified	1317.66	0.65648	P46940	IQGAP1	Ras GTPase-activating-like protein IQGAP1	yes	yes	0	0	0	70.87	70.87	2;3	1.2542e-18	27093	221.32	164.66	248000	284450	281560	318530	298660	270250	315460	289090	289380	306120	232230	268680	284190	321890	305400	276340	318100	293510	284190	297470	4	4	4	4	4	4	4	4	4	4	150250000
ALESLSCPK	Unmodified	1003.5	0.500831	O95479	H6PD	GDH/6PGL endoplasmic bifunctional protein;Glucose 1-dehydrogenase;6-phosphogluconolactonase	yes	yes	0	0	0	56.74	56.74	2	0.00053103	20597	166.52	109.34	21218	49239	54062	59903	64634	56969	63241	60494	66843	59486	20009	46541	52892	60426	65533	57842	64239	61294	65256	57964	1	1	1	1	1	1	1	1	1	1	10012000
ALESPERPFLAILGGAK	Unmodified	1767.99	0.98832	P00558	PGK1	Phosphoglycerate kinase 1	yes	yes	0	0	0	91.374	91.374	3	1.2998e-32	35697	158.64	136.17	0	0	0	0	0	0	0	0	0	0	0	0	0	0	0	0	0	0	0	0	0	0	0	0	0	0	0	0	0	0	0
ALESQCQQQTQLIEVLTAEK	Unmodified	2316.16	0.163126	Q9BQS8	FYCO1	FYVE and coiled-coil domain-containing protein 1	yes	yes	0	0	0	96.186	96.186	3;4	2.3378e-52	38458	170.19	153.51	6084.9	17065	20466	23688	23467	18789	21864	21342	21455	21094	5761.4	16149	19879	23666	23805	19330	22218	21566	21008	20550	2	2	2	2	2	2	2	2	2	2	8312100
ALESSIAPIVIFASNR	Unmodified	1686.93	0.93047	Q9Y265	RUVBL1	RuvB-like 1	yes	yes	0	0	0	103.79	103.79	3	6.3934e-16	41232	145.7	134.12	11306	6926.9	5850.4	9601	8302	8162.5	10186	7314.8	8227.4	8337.7	10554	6555	6345	9605.3	8412.1	8309.7	10177	7507.3	8128.9	8081.7	1	1	1	1	1	1	1	1	1	1	29815000
ALETNTHVK	Unmodified	1011.53	0.534909	Q9NYL9;Q9NZR1	TMOD3;TMOD2	Tropomodulin-3;Tropomodulin-2	no	no	0	0	0	35.66	35.66	3	0.0005562	11444	121.93	84.202	217950	176640	227740	276900	249780	209570	226550	223900	238100	219730	204000	167370	231140	275060	254160	215940	230960	226790	232500	214120	2	2	2	2	2	2	2	2	2	2	91880000
ALEVAEYLTPVLK	Unmodified	1444.82	0.817732	Q9NT62	ATG3	Ubiquitin-like-conjugating enzyme ATG3	yes	yes	0	0	0	106.37	106.37	2;3	3.7886e-14	42415	204.69	146.73	52141	37798	36115	44506	46831	40525	52961	47232	50190	48153	48718	35717	37927	44925	47531	41358	53290	47727	49219	46857	2	2	2	2	2	2	2	2	2	2	14872000
ALEVANR	Unmodified	771.424	0.423902	O95671	ASMTL	N-acetylserotonin O-methyltransferase-like protein	yes	yes	0	0	0	37.705	37.705	2	0.020131	13173	119.07	39.766	81108	70039	67197	74335	87614	80525	88287	76258	87544	89917	75834	66129	69508	75741	88615	80953	89398	78147	85685	87060	1	1	1	1	1	1	1	1	1	1	17009000
ALEVEPDNPEFNIGYAITVYR	Unmodified	2409.19	0.185241	Q13325	IFIT5	Interferon-induced protein with tetratricopeptide repeats 5	yes	yes	0	0	0	105.84	105.84	3	3.1688e-08	42982	100.67	85.743	2416.7	1630.4	1610.5	2389.6	2538	796.98	1828.1	2361.9	1876.3	2304.3	2257.8	1543.7	1703.3	2356.4	2529	933.45	1887.5	2326.2	1833.9	2246	1	1	1	1	1	1	1	1	1	1	2137200
ALEVSEDVK	Unmodified	988.508	0.507691	Q9UNF1	MAGED2	Melanoma-associated antigen D2	yes	yes	0	0	0	56.79	56.79	2	2.284e-05	21699	205.36	125.89	114290	89404	88902	106530	111010	91057	109590	112790	110460	111110	106840	84490	92363	107330	112480	93457	111120	113590	108040	108260	1	1	1	1	1	1	1	1	1	1	18292000
ALEVYDLIR	Unmodified	1090.6	0.60226	Q9H5X1	FAM96A	MIP18 family protein FAM96A	yes	yes	0	0	0	87.886	87.886	2	0.00060413	34694	157.68	88.48	26865	24877	25791	25729	25397	26654	25796	24373	31327	29902	25135	23484	26283	26225	26092	26836	26268	25056	30428	28916	1	1	1	1	1	1	1	1	1	1	4278100
ALEYACGIK	Unmodified	1023.51	0.505917	Q9H008	LHPP	Phospholysine phosphohistidine inorganic pyrophosphate phosphatase	yes	yes	0	0	0	62.449	62.449	2	0.004632	23181	127.56	60.533	27943	99000	120010	127510	116640	91613	105170	97251	107240	110190	26579	93621	115770	127590	119330	94742	107160	99002	104840	106830	1	1	1	1	1	1	1	1	1	1	16849000
ALFAISCLVR	Unmodified	1148.64	0.6376	Q9NZL4	HSPBP1	Hsp70-binding protein 1	yes	yes	0	0	0	95.654	95.654	2	0.014276	37657	80.676	50.451	46758	24528	24046	27662	24305	22823	29419	28781	29350	27457	43649	23169	25969	27928	25072	23490	29560	28936	28720	26785	1	1	1	1	1	1	1	1	1	1	2234700
ALFAVPK	Unmodified	744.453	0.453411	O43809	NUDT21	Cleavage and polyadenylation specificity factor subunit 5	yes	yes	0	0	0	72.243	72.243	2	0.068525	27029	99.511	64.405	48349	34986	41266	43895	43147	38252	39651	39631	38660	36647	45211	33077	42447	44133	44039	39016	40314	40124	37866	35796	1	1	1	1	1	1	1	1	1	1	3047800
ALFDFNGNDEEDLPFK	Unmodified	1869.84	0.842109	P46108	CRK	Adapter molecule crk	yes	yes	0	0	0	107.45	107.45	3	9.6532e-16	42946	142.1	124.18	15422	14667	11822	11313	13657	14119	14604	13975	16435	12629	14415	13821	12283	11807	13926	14114	14801	14169	16006	12347	1	1	1	1	1	1	1	1	1	1	7188100
ALFEEVPELLTEAEK	Unmodified	1716.88	0.882183	P31939	ATIC	Bifunctional purine biosynthesis protein PURH;Phosphoribosylaminoimidazolecarboxamide formyltransferase;IMP cyclohydrolase	yes	yes	0	0	0	115.09	115.09	2;3	3.0431e-33	46893	266.74	226.82	21355	50735	45305	50911	48655	45313	46850	53150	56763	52434	20096	47884	44492	51808	49622	46316	47824	53638	55138	51086	2	2	2	2	2	2	2	2	2	2	39238000
ALFEEVPELLTEAEKK	Unmodified	1844.98	0.977146	P31939	ATIC	Bifunctional purine biosynthesis protein PURH;Phosphoribosylaminoimidazolecarboxamide formyltransferase;IMP cyclohydrolase	yes	yes	0	0	1	106.32	106.32	3	3.2793e-07	42436	82.529	70.887	0	0	0	0	0	0	0	0	0	0	0	0	0	0	0	0	0	0	0	0	0	0	0	0	0	0	0	0	0	0	0
ALFGTDGIR	Unmodified	948.503	0.50288	Q9Y5B8	NME7	Nucleoside diphosphate kinase 7	yes	yes	0	0	0	64.803	64.803	2	0.020266	24677	84.227	47.832	20736	27038	21965	21054	21211	17765	19542	20706	19403	20328	19410	25478	22236	21760	21746	18215	19875	20898	18990	19809	1	1	1	1	1	1	1	1	1	1	1629000
ALFHAAK	Unmodified	756.428	0.428259	Q99747	NAPG	Gamma-soluble NSF attachment protein	yes	yes	0	0	0	43.224	43.224	3	0.028602	13812	72.823	43.014	81153	55806	81767	90476	88335	82638	86424	94863	97860	98355	75945	52896	83162	90092	90150	84282	87966	95967	95287	95649	1	1	1	1	1	1	1	1	1	1	5362200
ALFLASR	Unmodified	776.454	0.454474	P08648	ITGA5	Integrin alpha-5;Integrin alpha-5 heavy chain;Integrin alpha-5 light chain	yes	yes	0	0	0	62.89	62.89	2	0.017164	22771	125.08	46.091	20278	33488	37049	38896	39903	35966	39873	40683	42901	42841	19054	31640	36574	39301	40713	36640	40483	41202	41853	41640	1	1	1	1	1	1	1	1	1	1	3702000
ALFLIPR	Unmodified	828.522	0.522159	Q8N4C8;Q9UKE5;O95819	MINK1;TNIK;MAP4K4	Misshapen-like kinase 1;TRAF2 and NCK-interacting protein kinase;Mitogen-activated protein kinase kinase kinase kinase 4	no	no	0	0	0	82.728	82.728	2	0.030305	31756	109.88	15.729	33081	21394	24921	31440	29698	29874	31536	30758	31457	36006	30918	20257	25942	31452	30215	30309	31862	31391	30782	34870	1	1	1	1	1	1	1	1	1	1	6312400
ALFNHIDK	Unmodified	956.508	0.507966	Q9H6T3	RPAP3	RNA polymerase II-associated protein 3	yes	yes	0	0	0	53.495	53.495	3	0.018905	18500	73.665	43.095	168030	97878	117320	137680	129320	110690	131460	130710	123320	113420	157000	92636	122810	137500	131960	113900	132860	131380	120980	111080	2	2	2	2	2	2	2	2	2	2	6243100
ALFPGDSEIDQLFR	Unmodified	1606.8	0.799122	P24941;Q00526	CDK2;CDK3	Cyclin-dependent kinase 2;Cyclin-dependent kinase 3	yes	no	0	0	0	108.15	108.15	2;3	0.00092603	43852	80.469	70.935	7394.6	18973	23894	26569	23650	20623	26885	26970	29943	32058	6991	17950	23179	26523	24206	21338	27167	27281	29174	31032	1	1	2	2	1	2	2	2	2	2	3033400
ALGAEIVR	Unmodified	827.486	0.486502	P0DN79;P35520	CBS	Cystathionine beta-synthase	yes	no	0	0	0	51.121	51.121	2	0.0019651	19027	166.05	92.435	133470	123360	118170	128940	129200	118600	135740	125920	140180	135510	124830	116460	121300	130990	131990	120650	137340	127960	136980	131610	2	2	2	2	2	2	2	2	2	2	48416000
ALGALVDNCAPGLCPDWEAWDPNQPVENAR	Unmodified	3334.51	0.513545	Q14315	FLNC	Filamin-C	yes	yes	0	0	0	109.29	109.29	3;4	3.5742e-26	44367	139.31	136.96	3903.1	12889	20022	18787	17169	18866	22859	21751	17781	27102	3673.6	12196	19235	18780	17649	19115	22750	22018	17524	26122	2	3	6	4	4	6	7	6	5	5	169770000
ALGALVDSCAPGLCPDWDSWDASKPVTNAR	Unmodified	3228.5	0.496832	P21333	FLNA	Filamin-A	yes	yes	0	0	0	98.463	98.463	3;4;5	8.6789e-54	38818	184.4	178.61	13758	77011	90040	95801	92982	72160	84969	81009	76378	83294	13232	72805	86452	96095	94764	74480	86239	82004	75077	81027	4	4	4	4	4	4	4	4	4	4	218210000
ALGALVDSCAPGLCPDWESWDPQKPVDNAR	Unmodified	3323.53	0.533946	O75369	FLNB	Filamin-B	yes	yes	0	0	0	100.24	100.24	4	3.9909e-25	39778	130.23	127.95	2542.3	5496	6908	8422.4	8412.1	6035.5	6633.4	6670	7859.2	7413.1	2399.5	5206.2	6749.2	8365.8	8483.5	6249.5	6839.3	6773.9	7640.2	7191.6	1	1	1	1	1	1	1	1	1	1	27120000
ALGDFDYK	Unmodified	927.434	0.433798	P35813	PPM1A	Protein phosphatase 1A	yes	yes	0	0	0	69.523	69.523	2	0.0051267	26364	133.55	92.602	124250	83319	74842	92090	102560	87469	96930	91980	92560	90840	116040	78692	79755	93342	103380	88793	98358	93248	90739	88501	1	1	1	1	1	1	1	1	1	1	16975000
ALGDLISATK	Unmodified	987.56	0.560061	Q9Y490	TLN1	Talin-1	yes	yes	0	0	0	80.074	80.074	2;3	6.2786e-10	30522	211.52	117.88	187020	258740	320310	336810	323700	310120	376860	350360	346780	325290	175640	244710	316710	338450	332620	316000	378460	353460	340510	317680	2	2	2	2	2	2	2	2	2	2	142960000
ALGDSSPSQAMQEYIAVVK	Oxidation (M)	2008.98	0.977557	Q9BR61	ACBD6	Acyl-CoA-binding domain-containing protein 6	yes	yes	0	1	0	76.414	76.414	3	4.5459e-07	29875	91.317	72.485	10065	12486	21994	23745	19999	23092	24834	22707	26683	27005	9474.1	11858	21532	23549	20731	23370	24980	23235	26032	26140	2	2	2	2	2	2	2	2	2	2	4765000
ALGDYDYK	Unmodified	943.429	0.428712	O75688	PPM1B	Protein phosphatase 1B	yes	yes	0	0	0	58.486	58.486	2	0.0044321	21810	141.47	107.39	119880	78524	70485	85333	81085	84476	102940	86618	83890	88089	111950	74154	75099	86650	83053	85499	102740	87991	82848	85727	1	1	1	1	1	1	1	1	1	1	9760400
ALGENNEQLR	Unmodified	1142.57	0.568				yes	yes	0	0	0	26.197	26.197	3	0.040917	7969	44.318	15.169	0	0	0	0	0	0	0	0	0	0	0	0	0	0	0	0	0	0	0	0	0	0	0	0	0	0	0	0	0	0	0
ALGEYLER	Unmodified	949.487	0.486896	Q14204	DYNC1H1	Cytoplasmic dynein 1 heavy chain 1	yes	yes	0	0	0	59.189	59.189	2	0.0016892	22787	171.38	110.59	28556	100600	107540	124960	121090	112670	123690	120890	130970	131810	27092	95105	104200	125780	123260	114790	125390	122850	127850	127960	1	1	1	1	1	1	1	1	1	1	64817000
ALGFEPK	Unmodified	760.412	0.41194	P41208	CETN2	Centrin-2	yes	yes	0	0	0	60.57	60.57	2	0.078622	21731	94.262	53.233	61270	41194	53626	55760	56495	47062	45961	54999	56502	53628	57300	38973	55061	55834	57528	48258	47358	55492	54858	52273	1	1	1	1	1	1	1	1	1	1	5371200
ALGGEDVR	Unmodified	815.414	0.413731	CON__P12763			yes	yes	0	0	0	36.615	36.615	2	0.0058385	12763	127.12	77.528	57425	61259	65144	66799	70502	63041	71591	68349	76853	75072	53774	57851	65773	67747	71982	64071	72626	69442	74983	72859	2	2	2	2	2	2	2	2	2	2	20358000
ALGGEGWEK	Unmodified	945.456	0.455596	Q8NFF5	FLAD1	FAD synthase;Molybdenum cofactor biosynthesis protein-like region;FAD synthase region	yes	yes	0	0	0	59.183	59.183	2	0.008195	21745	104.2	51.034	41429	25979	26289	45301	41173	30697	30863	27822	31036	38636	38697	24645	27934	44744	41070	31768	31768	28759	30359	37228	1	1	1	1	1	1	1	1	1	1	2856300
ALGHPAMLSK	Oxidation (M)	1039.55	0.54845	Q93008	USP9X	Probable ubiquitin carboxyl-terminal hydrolase FAF-X	yes	yes	0	1	0	40.909	40.909	3	0.057605	12752	42.336	24.604	0	0	0	0	0	0	0	0	0	0	0	0	0	0	0	0	0	0	0	0	0	0	0	0	0	0	0	0	0	0	0
ALGIHQTGQK	Unmodified	1051.58	0.577442	Q2TAL8	QRICH1	Glutamine-rich protein 1	yes	yes	0	0	0	35.282	35.282	3	0.00091276	10869	98.249	48.436	33164	11540	18620	19069	21526	16229	20381	17679	23014	19946	30966	10941	19940	18947	21898	16600	20776	17974	22412	19340	1	1	1	1	1	1	1	1	1	1	3576600
ALGISSDSNK	Unmodified	990.498	0.498189	O75962	TRIO	Triple functional domain protein	yes	yes	0	0	0	48.957	48.957	2	0.00023137	17095	144.77	100.64	24838	23118	24021	26949	26666	23928	30608	34028	31271	26753	23239	21844	24507	27202	27279	24612	30841	33886	30570	26318	1	1	1	1	1	1	1	1	1	1	2977600
ALGLDSESIR	Unmodified	1059.56	0.556038	Q9UGR2	ZC3H7B	Zinc finger CCCH domain-containing protein 7B	yes	yes	0	0	0	57.535	57.535	2	0.00011679	22071	118.5	72.815	0	0	0	0	0	0	0	0	0	0	0	0	0	0	0	0	0	0	0	0	0	0	0	0	0	0	0	0	0	0	0
ALGLEESLVQEGR	Unmodified	1399.73	0.730708	P78559	MAP1A	Microtubule-associated protein 1A;MAP1A heavy chain;MAP1 light chain LC2	yes	yes	0	0	0	73.639	73.639	2;3	1.536e-09	29214	135.5	108.53	9562.3	13795	11721	15855	16219	13377	17350	15173	19342	17932	8958.3	13033	11829	15999	16385	13706	17579	15427	18844	17361	2	2	2	2	2	2	2	2	2	2	6828900
ALGLGTCSGMAR	Oxidation (M)	1208.56	0.564177	Q8N4V2	SVOP	Synaptic vesicle 2-related protein	yes	yes	0	1	0	39.924	39.924	2	0.022527	14189	62.546	20.894	2236000	2821.7	0	2428.8	8566.2	2824.1	805.32	0	2305.2	1514.4	2081200	2660.5	14646	2510.7	3705.3	2761.5	920.93	0	2162.5	1419.3	2	2	0	2	2	2	1	0	1	1	84430000
ALGLNENDYK	Unmodified	1135.55	0.550953	Q9UM54	MYO6	Unconventional myosin-VI	yes	yes	0	0	0	60.247	60.247	2	1.1733e-11	22602	219.7	162.42	18633	27397	29879	32367	34421	28148	36372	29783	35000	31896	17489	25889	29679	32635	35034	28730	36720	30265	34300	30983	1	1	1	1	1	1	1	1	1	1	7706400
ALGLVIR	Unmodified	740.491	0.490859	Q92616	GCN1L1	Translational activator GCN1	yes	yes	0	0	0	66.034	66.034	2	0.015196	24200	136.44	26.262	75523	25453	26483	35662	36031	33612	35058	33448	39439	37911	70443	24089	30334	35739	36440	34088	35686	34149	38411	36754	1	1	1	1	1	1	1	1	1	1	4735200
ALGNICYDSHEGR	Unmodified	1490.66	0.657226	P52306	RAP1GDS1	Rap1 GTPase-GDP dissociation stimulator 1	yes	yes	0	0	0	44.946	44.946	3	4.4278e-16	16309	150.14	135.98	15291	21927	16721	22013	24986	25040	22721	24136	29758	28022	14315	20695	17010	22527	25078	25123	23320	24699	28832	27145	2	2	2	2	2	2	2	2	2	2	21196000
ALGPEQLLR	Unmodified	995.576	0.57638	P36915	GNL1	Guanine nucleotide-binding protein-like 1	yes	yes	0	0	0	65.939	65.939	2	2.2826e-05	25124	182.73	93.587	43088	39189	40330	41620	47965	38373	45834	40011	52365	46889	40308	37002	41282	42249	48682	39013	46717	40812	50972	45408	1	1	1	1	1	1	1	1	1	1	11271000
ALGQAFHPSCFTCVTCAR	Unmodified	2081.92	0.92337	Q8WUP2	FBLIM1	Filamin-binding LIM protein 1	yes	yes	0	0	0	63.95	63.95	3	0.0056182	23289	54.764	49.873	4970.4	4634.8	6189	9913.4	8643.5	6080.5	9750.8	8534.4	10438	11779	4656.9	4408.8	6241.8	9714.7	8739.8	6421.2	9845	8664.2	10185	11352	1	1	1	1	1	1	1	1	1	1	5983300
ALGQNPTNAEVLK	Unmodified	1353.73	0.725229	P60660;P14649	MYL6;MYL6B	Myosin light polypeptide 6;Myosin light chain 6B	no	no	0	0	0	59.031	59.031	2;3	4.5712e-30	21682	284.87	237.05	538080	483650	598570	605970	526970	459180	545220	518600	558290	531660	503810	457260	603460	607690	544980	473820	551880	524790	545720	517250	6	6	6	6	6	6	6	6	6	6	1181500000
ALGSDHCPITLYLAL	Unmodified	1642.84	0.838878	P27695	APEX1	DNA-(apurinic or apyrimidinic site) lyase;DNA-(apurinic or apyrimidinic site) lyase, mitochondrial	yes	yes	0	0	0	104.32	104.32	2	0.0040161	41552	75.294	58.268	9226.8	10130	12558	10976	10872	10552	9503.2	10280	8357.4	7635.3	8649.8	9565.8	12520	11140	11203	10683	9662.8	10377	8223.3	7532	1	1	1	1	1	1	1	1	1	1	3301600
ALGSEVQDASK	Unmodified	1103.55	0.545867	Q9H2G2	SLK	STE20-like serine/threonine-protein kinase	yes	yes	0	0	0	48.426	48.426	2	5.3259e-08	17944	172.56	128.11	102260	86583	98397	112970	112530	106060	120290	112290	130220	118990	95675	81888	100470	113550	114740	107760	121770	114070	127010	115630	1	1	1	1	1	1	1	1	1	1	16251000
ALGSPTK	Unmodified	672.381	0.38064	Q9NR45	NANS	Sialic acid synthase	yes	yes	0	0	0	41.114	41.114	2	0.073713	13892	90.777	19.399	109350	113600	129940	146550	143180	131280	146770	130870	152950	145370	102420	107430	130880	147240	146050	133550	148700	133510	149400	141030	1	1	1	1	1	1	1	1	1	1	19333000
ALGTLGMTTNEK	Oxidation (M)	1250.62	0.617652	Q5T4S7	UBR4	E3 ubiquitin-protein ligase UBR4	yes	yes	0	1	0	54.121	54.121	2	0.04263	19447	55.567	37.835	2249.5	6971.1	8630.2	9873.5	11290	10161	8176.5	9807.3	12532	10537	2134.9	6598.2	8380	9910.1	11338	10247	8551.9	10008	12086	10234	1	1	1	1	1	1	1	1	1	1	3904600
ALGTPNNEVWPEVESLQDYK	Unmodified	2288.1	0.0960918	P06493	CDK1	Cyclin-dependent kinase 1	yes	yes	0	0	0	97.577	97.577	3	2.1485e-13	38960	118.96	95.483	9799.2	14554	18529	17455	18059	18576	19904	22539	22853	22328	9210.8	13754	18243	17666	18583	18817	20158	22719	22241	21750	2	2	2	2	2	2	2	2	2	2	4469600
ALGYNYK	Unmodified	827.418	0.417754	Q15276	RABEP1	Rab GTPase-binding effector protein 1	yes	yes	0	0	0	53.313	53.313	2	0.04856	18392	106.76	66.658	43522	27111	28320	33794	35200	33281	33104	36451	36890	33531	40656	25631	29897	34076	35656	33752	33743	36810	35941	32759	1	1	1	1	1	1	1	1	1	1	2546000
ALHFVFK	Unmodified	860.491	0.490859	Q9HC38	GLOD4	Glyoxalase domain-containing protein 4	yes	yes	0	0	0	65.885	65.885	3	0.0041636	24124	120.96	93.433	40844	64464	65790	80964	77737	53409	79123	71690	71720	65899	38338	60948	65361	80999	78926	55980	79898	71836	70471	64383	1	1	1	1	1	1	1	1	1	1	6866800
ALHHGIDLEK	Unmodified	1131.6	0.603657	P14868	DARS	Aspartate--tRNA ligase, cytoplasmic	yes	yes	0	0	0	40.705	40.705	3	7.9804e-06	13315	140.16	97.421	37344	42592	37974	56861	52911	45524	55850	45567	49709	55120	34949	40291	38755	56914	53382	46649	56278	46620	48884	53326	1	1	1	1	1	1	1	1	1	1	15772000
ALHLLEEYR	Unmodified	1142.61	0.608408	Q12959	DLG1	Disks large homolog 1	yes	yes	0	0	0	60.308	60.308	3	0.0098267	22648	73.157	44.758	8792.6	12525	13406	11661	13183	13104	11946	12259	11681	11990	8249.5	11815	13315	11984	13487	13146	12155	12492	11440	11685	1	1	1	1	1	1	1	1	1	1	2081300
ALHLVEDLR	Unmodified	1064.6	0.597843	Q86W92	PPFIBP1	Liprin-beta-1	yes	yes	0	0	0	57.678	57.678	3	3.3053e-05	21460	168.27	114.3	14143	12502	11244	14009	13936	14549	16402	16818	12913	15229	13221	11809	11660	14218	14178	14736	16405	16939	12775	14888	1	1	1	1	1	1	1	1	1	1	9630500
ALHNLAQQAPEFSATQVFPR	Unmodified	2224.14	0.1389	Q9BTW9	TBCD	Tubulin-specific chaperone D	yes	yes	0	0	0	74.271	74.271	3	7.9973e-17	28508	132.51	114.41	18218	21333	21651	36602	24489	22658	27395	23218	34738	27420	17065	20234	21815	36122	25027	23691	27816	23709	33692	26547	3	3	3	3	3	3	3	3	3	3	14127000
ALHQLYYDPNIENK	Unmodified	1716.85	0.847135	O94829	IPO13	Importin-13	yes	yes	0	0	0	62.179	62.179	3	7.4786e-08	23078	119.88	107	16237	19173	24297	25846	24801	22839	27803	23488	25822	25042	15232	18138	24164	25909	25447	23271	27972	23894	25345	24329	1	1	1	1	1	1	1	1	1	1	4146500
ALHSVLQAVPLNELR	Unmodified	1658.95	0.946789	Q16401	PSMD5	26S proteasome non-ATPase regulatory subunit 5	yes	yes	0	0	0	77.433	77.433	3	6.3176e-23	29340	166.64	139.68	20338	22558	26690	30406	30986	32657	33680	34776	34029	30524	19062	21341	26762	30615	31562	32942	34004	35114	33281	29880	1	1	1	1	1	1	1	1	1	1	25593000
ALIAAQYSGAQVR	Unmodified	1346.73	0.730648	P26641	EEF1G	Elongation factor 1-gamma	yes	yes	0	0	0	58.131	58.131	2;3	7.8683e-108	20653	362.54	238.46	189400	162980	174420	178370	169090	153200	192390	186130	194610	179780	177170	153920	178230	180510	174290	157100	193870	187460	190320	175300	4	4	4	4	4	4	4	4	4	4	224520000
ALIAGGGAPEIELALR	Unmodified	1549.88	0.882792	P50991	CCT4	T-complex protein 1 subunit delta	yes	yes	0	0	0	92.012	92.012	2;3	5.817e-67	36517	320.88	262.29	54155	71377	75580	81889	78972	70200	84026	77519	84276	84167	50777	67433	75436	82666	80841	71798	84898	78666	82448	81718	2	2	2	2	2	2	2	2	2	2	98394000
ALIDPSSGLPNR	Unmodified	1238.66	0.6619	Q92530	PSMF1	Proteasome inhibitor PI31 subunit	yes	yes	0	0	0	63.492	63.492	2	5.4509e-14	24026	246.93	213.2	10055	30979	32070	43004	40496	41194	47767	48803	50965	53335	9512.4	29317	31235	43129	41156	41936	48136	49397	49737	51771	1	1	1	1	1	1	1	1	1	1	13319000
ALIDQEVK	Unmodified	914.507	0.507297	O75608	LYPLA1	Acyl-protein thioesterase 1	yes	yes	0	0	0	57.823	57.823	2	0.0037195	21556	150.28	57.353	30088	42482	49366	54490	59719	58546	52291	54414	64345	61576	28246	40172	49025	54986	60412	58855	53664	55730	62470	59700	1	1	1	1	1	1	1	1	1	1	27368000
ALIDSVIPK	Unmodified	954.575	0.574983	P29466;Q5EG05	CASP1;CARD16	Caspase-1;Caspase-1 subunit p20;Caspase-1 subunit p10;Caspase recruitment domain-containing protein 16	yes	no	0	0	0	82.385	82.385	2	0.0005067	31597	167.24	142.24	66332	47273	60012	67276	66695	61097	76106	71947	71731	68443	62043	44747	61514	67323	68199	62380	76539	72515	70360	66777	1	1	1	1	1	1	1	1	1	1	7433600
ALIDYENSNK	Unmodified	1165.56	0.561517	Q9Y5X3	SNX5	Sorting nexin-5	yes	yes	0	0	0	59.285	59.285	2;3	3.7783e-07	22162	213.24	170.37	43714	42509	54299	66405	67186	58840	65638	62337	66565	66456	40956	40276	54655	66172	68036	59989	66602	63332	65091	64564	2	2	2	2	2	2	2	2	2	2	9432600
ALIEHEMK	Oxidation (M)	985.49	0.490267	O95372	LYPLA2	Acyl-protein thioesterase 2	yes	yes	0	1	0	37.565	37.565	3	0.039173	12289	50.703	32.839	470040	522350	612540	667720	655070	566470	635610	639010	715380	676850	440530	493930	613660	670390	668490	580090	647090	647370	696730	657730	1	1	1	1	1	1	1	1	1	1	17061000
ALIEHEMK	Unmodified	969.495	0.495352	O95372	LYPLA2	Acyl-protein thioesterase 2	yes	yes	0	0	0	46.355	46.355	3	0.0011597	16278	131.06	78.784	123400	71750	43656	31344	30959	21288	22178	12134	14076	9754	115100	67450	49556	34135	32406	21845	22670	12683	14100	9585.4	1	1	1	1	1	1	1	1	1	1	4443400
ALIEILATR	Unmodified	998.612	0.612431	P08133	ANXA6	Annexin A6	yes	yes	0	0	0	89.687	89.687	2	0.0025195	34870	122.13	27.833	86968	100080	98258	98826	102990	108150	120940	122790	119790	114310	81436	94448	99186	101130	105720	109190	121640	123860	117250	111620	1	1	1	1	1	1	1	1	1	1	226630000
ALIEVLQPLIAEHQAR	Unmodified	1800.03	0.0257678	P23381	WARS	Tryptophan--tRNA ligase, cytoplasmic;T1-TrpRS;T2-TrpRS	yes	yes	0	0	0	95.145	95.145	3	4.4987e-28	37427	196.74	148.3	69440	60277	60908	67250	65918	57719	63703	60218	62051	68111	64941	56933	62552	67987	67225	58939	64604	61345	60779	66037	5	5	5	5	5	5	5	5	5	5	139850000
ALIHSACVK	Unmodified	997.538	0.537886	Q08257	CRYZ	Quinone oxidoreductase	yes	yes	0	0	0	42.035	42.035	3	0.00017869	13260	136.27	104.33	22929	31174	30001	27826	29016	33054	50304	40607	39066	40554	21489	29399	30010	28713	30289	33317	49642	40923	38676	39493	1	1	1	1	1	1	1	1	1	1	4287900
ALILVGGYGTR	Unmodified	1118.64	0.644794	Q9Y5P6	GMPPB	Mannose-1-phosphate guanyltransferase beta	yes	yes	0	0	0	74.619	74.619	2	2.502e-07	28118	184.36	128.64	47351	40494	45037	43404	48935	45630	52604	53460	49033	55197	44300	38236	45987	44169	50013	46203	53024	54032	48119	53687	1	1	1	1	1	1	1	1	1	1	5444100
ALILVGLER	Unmodified	982.618	0.617516	P12111	COL6A3	Collagen alpha-3(VI) chain	yes	yes	0	0	0	85.127	85.127	2	0.07659	32871	79.809	50.499	50437	82785	92923	107390	103790	94636	103370	91101	89710	96629	47397	78292	91752	107830	105600	96284	104380	92942	88325	93895	1	1	1	1	1	1	1	1	1	1	6599300
ALINSPEGAVGR	Unmodified	1182.64	0.635685	O00115	DNASE2	Deoxyribonuclease-2-alpha	yes	yes	0	0	0	52.208	52.208	2	0.0083472	19707	100.69	74.085	18107	32586	39599	51307	51231	53614	58011	56117	61975	61112	17045	30877	38965	51302	51958	54135	58559	57083	60478	59328	1	1	1	1	1	1	1	1	1	1	4709000
ALIPLALEGTDVGQTK	Unmodified	1624.9	0.903587	Q9H3U1	UNC45A	Protein unc-45 homolog A	yes	yes	0	0	0	94.658	94.658	3	3.7843e-09	37178	121.42	100.12	49970	46648	56427	58507	56110	53578	59268	49840	58201	47952	46791	44103	56922	58885	57604	54341	59869	50774	56988	46764	1	1	1	1	1	1	1	1	1	1	6503500
ALIQCAK	Unmodified	802.437	0.437109	P18206	VCL	Vinculin	yes	yes	0	0	0	50.001	50.001	2	0.01502	16852	145.87	42.158	89832	449820	516110	506300	385100	268470	375280	369270	365280	345090	86059	424900	494340	507760	401670	287110	380420	369890	357800	336930	1	1	1	1	1	1	1	1	1	1	185170000
ALIQYFSPYVSADMHR	Unmodified	1896.92	0.919254	Q13098	GPS1	COP9 signalosome complex subunit 1	yes	yes	0	0	0	90.659	90.659	3	0.00012979	35394	84.14	73.505	17706	15038	13424	17907	14189	11924	16163	13321	16817	16270	16549	14211	13942	17963	14559	12421	16300	13569	16428	15735	1	1	1	1	1	1	1	1	1	1	2629000
ALIVEPSR	Unmodified	883.513	0.512717	Q92499	DDX1	ATP-dependent RNA helicase DDX1	yes	yes	0	0	0	51.288	51.288	2	0.00050557	19220	191.63	114.78	20124	52026	56556	60825	61806	52190	63987	59000	66322	64923	19002	49159	55117	61345	63037	53410	64789	59844	64796	63005	1	1	1	1	1	1	1	1	1	1	21661000
ALIVLAHSER	Unmodified	1107.64	0.640043	P15559	NQO1	NAD(P)H dehydrogenase [quinone] 1	yes	yes	0	0	0	50.946	50.946	3	1.1276e-06	17306	170.47	148.92	31446	32781	34845	41755	39169	37884	43015	39624	40982	39874	29442	30997	35250	41986	39974	38556	43343	40203	40180	38820	1	1	1	1	1	1	1	1	1	1	72168000
ALKDEEK	Unmodified	831.434	0.433798	P06753	TPM3	Tropomyosin alpha-3 chain	yes	yes	0	0	1	37.183	37.183	3	0.060319	11698	79.059	9.343	630190	664620	667560	770040	721510	690620	749880	819590	728470	783600	589890	627950	676790	777670	736940	705820	757820	825940	713620	764380	1	1	1	1	1	1	1	1	1	1	204380000
ALKDKIEK	Unmodified	943.57	0.570232	P14625	HSP90B1	Endoplasmin	yes	yes	0	0	2	46.536	46.536	3	0.034627	15313	68.383	0	0	0	0	0	0	0	0	0	0	0	0	0	0	0	0	0	0	0	0	0	0	0	0	0	0	0	0	0	0	0	0
ALKDPNQLIR	Unmodified	1166.68	0.677156	O00203	AP3B1	AP-3 complex subunit beta-1	yes	yes	0	0	1	53.782	53.782	3	0.0017243	18641	101.12	62.297	86554	51218	65106	76038	80841	68322	81233	75942	78214	78303	80895	48501	67826	75944	81955	69688	82202	76914	76649	76165	1	1	1	1	1	1	1	1	1	1	19202000
ALKEDAATFSSLR	Unmodified	1407.74	0.735793	Q8TD16;Q96G01	BICD2;BICD1	Protein bicaudal D homolog 2;Protein bicaudal D homolog 1	yes	no	0	0	1	60.807	60.807	3	4.8611e-05	22457	104.55	87.382	38038	23714	29890	28809	27866	29082	32432	28292	27670	29155	35557	22414	30903	29102	28803	29364	32512	28822	27265	28359	1	1	1	1	1	1	1	1	1	1	5436300
ALKEDDPK	Unmodified	914.471	0.470911	P61201	COPS2	COP9 signalosome complex subunit 2	yes	yes	0	0	1	39.356	39.356	3	0.032303	12680	78.939	44.051	140700	188840	216440	252680	214930	202560	246290	218550	226570	210280	132020	178650	214920	252890	221010	207950	247490	221140	222470	205070	1	1	1	1	1	1	1	1	1	1	30968000
ALKPANMLER	Unmodified	1141.63	0.627763	Q9BXJ9	NAA15	N-alpha-acetyltransferase 15, NatA auxiliary subunit	yes	yes	0	0	0	51.091	51.091	3	0.0035262	17407	78.342	44.381	99674	27749	27129	19978	21499	18890	28427	21508	17882	13369	92934	26137	32366	20819	22653	19222	28183	21481	17922	13317	1	1	1	1	1	1	1	1	1	1	3151200
ALKPEVDK	Unmodified	898.512	0.512382	P35221	CTNNA1	Catenin alpha-1	yes	yes	0	0	0	46.467	46.467	3	0.071872	15304	50.353	21.61	39677	27237	38580	38251	41767	45647	47610	41613	42513	47055	37124	25778	39332	38553	42754	45633	47819	42659	41802	45623	1	1	1	1	1	1	1	1	1	1	2482400
ALKPPPIK	Unmodified	862.564	0.564024	P12956	XRCC6	X-ray repair cross-complementing protein 6	yes	yes	0	0	0	51.258	51.258	3	0.0069378	17469	85.212	42.613	0	0	0	0	0	0	0	0	0	0	0	0	0	0	0	0	0	0	0	0	0	0	0	0	0	0	0	0	0	0	0
ALLADAQLMLDHLK	Oxidation (M)	1566.84	0.843964	Q92614	MYO18A	Unconventional myosin-XVIIIa	yes	yes	0	1	0	86.621	86.621	3	0.00022218	33589	87.18	64.982	11970	10212	15149	17406	14197	12486	13438	14754	12731	14205	11216	9684.7	15174	17222	14584	12952	13632	14874	12485	13853	1	1	1	1	1	1	1	1	1	1	3199000
ALLADIEAHYQDPSLPYPK	Unmodified	2140.08	0.0840706	Q12768	KIAA0196	WASH complex subunit strumpellin	yes	yes	0	0	0	94.24	94.24	3	0.00032607	37001	73.279	63.139	10366	8717.5	11005	9554.7	13124	15283	14292	12958	13034	12897	9703.1	8232.9	11172	9833.3	13349	15074	14390	13277	12803	12561	1	1	1	1	1	1	1	1	1	1	6422200
ALLAEQR	Unmodified	799.455	0.455202	P78559	MAP1A	Microtubule-associated protein 1A;MAP1A heavy chain;MAP1 light chain LC2	yes	yes	0	0	0	42.529	42.529	2	0.016897	15257	125.62	48.778	153930	144250	156650	171830	172570	163020	169820	170310	184950	174570	144060	136320	159260	173500	175920	165470	172600	172910	180350	169840	2	2	2	2	2	2	2	2	2	2	42342000
ALLAGQR	Unmodified	727.434	0.434072	Q00653	NFKB2	Nuclear factor NF-kappa-B p100 subunit;Nuclear factor NF-kappa-B p52 subunit	yes	yes	0	0	0	40.601	40.601	2	0.035103	13670	106.84	14.059	81697	66770	73533	88755	89297	79941	92216	79699	96491	88767	76412	63160	75502	89062	90688	81295	93408	81311	94237	86109	1	1	1	1	1	1	1	1	1	1	5329400
ALLALCGGED	Unmodified	1017.48	0.480096	P08133	ANXA6	Annexin A6	yes	yes	0	0	0	90.857	90.857	2	0.0023021	36054	107.43	101.52	20419	28691	28132	28532	30152	25888	28403	27539	26048	27409	19144	27077	28106	29062	30720	26358	28797	27912	25581	26695	3	3	3	3	3	3	3	3	3	3	142590000
ALLAMYTNQAEQCR	Oxidation (M)	1683.77	0.770875	O76094	SRP72	Signal recognition particle subunit SRP72	yes	yes	0	1	0	64.444	64.444	3	2.935e-16	23463	153.75	130.38	25711	14017	15185	15323	14355	13959	15623	14480	13834	13833	24010	13237	16131	15526	14812	14200	15720	14674	13608	13494	1	1	1	1	1	1	1	1	1	1	3485900
ALLDAER	Unmodified	786.424	0.423567	Q6PJ69	TRIM65	Tripartite motif-containing protein 65	yes	yes	0	0	0	47.83	47.83	2	0.042522	17781	102.3	36.493	14663	14008	16099	18033	19060	16343	21316	18216	20610	22108	13728	13247	16307	18123	19411	16663	21470	18553	20194	21386	1	1	1	1	1	1	1	1	1	1	4457100
ALLDASETTSTR	Unmodified	1263.63	0.63066	Q14258	TRIM25	E3 ubiquitin/ISG15 ligase TRIM25	yes	yes	0	0	0	52.24	52.24	2	1.0856e-68	19542	318.89	295.36	78174	79242	74158	95344	103930	95315	106820	105220	116910	100210	73134	74893	76044	96336	104850	96607	108360	106340	113980	97771	2	2	2	2	2	2	2	2	2	2	39044000
ALLDFEDKDGDK	Unmodified	1364.65	0.645975	Q14764	MVP	Major vault protein	yes	yes	0	0	1	71.832	71.832	3	6.1434e-06	26842	117.77	90.797	55392	164090	196080	241820	209630	205680	212820	217100	205860	250200	52494	155380	190060	241320	213870	210210	215290	221200	201700	242430	1	1	1	1	1	1	1	1	1	1	20259000
ALLDNTK	Unmodified	773.428	0.428318	Q92616	GCN1L1	Translational activator GCN1	yes	yes	0	0	0	52.25	52.25	2	0.019967	18545	126.28	15.242	29966	67810	78198	83164	90828	80258	89497	79640	79864	84870	28267	64098	76422	83885	92184	81279	90478	81146	78530	82455	1	1	1	1	1	1	1	1	1	1	11620000
ALLDYGVTADAR	Unmodified	1263.65	0.645916	Q00653	NFKB2	Nuclear factor NF-kappa-B p100 subunit;Nuclear factor NF-kappa-B p52 subunit	yes	yes	0	0	0	69.978	69.978	2	1.0929e-18	26946	242.35	199.32	36203	28012	27138	34908	41729	37012	41669	39472	42517	38811	33836	26483	28385	35261	41909	37362	42244	39986	41565	37818	1	1	1	1	1	1	1	1	1	1	10330000
ALLEAGALPNAPNSYGR	Unmodified	1712.88	0.884583	P42771	CDKN2A	Cyclin-dependent kinase inhibitor 2A	yes	yes	0	0	0	74.054	74.054	3	4.2179e-05	28457	86.488	75.701	13461	11755	13084	16542	15243	11739	15323	10620	14366	16828	12595	11126	13353	16485	15494	12105	15495	11045	14095	16160	1	1	1	1	1	1	1	1	1	1	8962400
ALLEDFR	Unmodified	862.455	0.454868	Q9Y4B5	MTCL1	Microtubule cross-linking factor 1	yes	yes	0	0	0	70.143	70.143	2	0.070654	27064	91.906	27.13	7350.2	12634	12076	15522	17857	17118	15641	15256	18727	17105	6900.3	11943	12035	15705	17901	17170	16037	15653	18199	16589	1	1	1	1	1	1	1	1	1	1	2156800
ALLEEYNK	Unmodified	978.502	0.502212	O75935	DCTN3	Dynactin subunit 3	yes	yes	0	0	0	63.031	63.031	2	0.0095637	23464	127.84	93.766	72988	126290	157270	178190	178970	168550	187990	179970	190890	180850	68696	119530	154500	178530	182240	171210	190120	182430	186660	176080	1	1	1	1	1	1	1	1	1	1	32115000
ALLELQLEPEELYQTFQR	Unmodified	2219.15	0.147399	P13639	EEF2	Elongation factor 2	yes	yes	0	0	0	115.21	115.21	2;3	7.5489e-07	46470	69.422	51.505	426480	73742	69453	103570	160420	87302	78673	82809	103660	69869	397420	69792	95730	103540	157610	89040	84305	83969	100410	68512	2	2	2	2	2	2	2	2	2	2	309700000
ALLELVPWR	Unmodified	1095.64	0.644065	Q9UPN3	MACF1	Microtubule-actin cross-linking factor 1, isoforms 1/2/3/5	yes	yes	0	0	0	104.69	104.69	2	0.003763	41722	128.1	90.724	17690	16241	15078	18844	18447	17775	20374	17763	22123	18498	16541	15345	15547	19050	18766	18028	20598	18079	21575	17986	1	1	1	1	1	1	1	1	1	1	1530000
ALLEMAEEK	Oxidation (M)	1048.51	0.511062	P40222	TXLNA	Alpha-taxilin	yes	yes	0	1	0	61.159	61.159	2	0.0042973	22991	95.815	52.569	3943.7	25970	34619	42621	38645	39487	37777	39695	40439	37886	3834	24619	33188	42434	39302	40097	38389	40281	39459	36959	1	1	1	1	1	1	1	1	1	1	7880900
ALLENLLQNIQSK	Unmodified	1482.84	0.840593	O15327	INPP4B	Type II inositol 3,4-bisphosphate 4-phosphatase	yes	yes	0	0	0	112.24	112.24	3	8.1229e-10	45079	137.84	118	13866	20809	24704	29746	29150	25826	25863	26117	27646	22900	13027	19698	24444	29734	29516	26332	26410	26431	26977	22417	2	2	2	2	2	2	2	2	2	2	7866900
ALLEVLGR	Unmodified	869.533	0.533452	Q16775	HAGH	Hydroxyacylglutathione hydrolase, mitochondrial	yes	yes	0	0	0	81.582	81.582	2	0.0045808	31243	139.68	72.997	38740	48919	52804	52509	51491	54938	55433	55456	58019	56961	36318	46192	52716	53424	52949	55416	56045	56392	56663	55413	2	2	2	2	2	2	2	2	2	2	9291400
ALLEVVQSGGK	Unmodified	1099.62	0.623724	O14818;Q8TAA3	PSMA7;PSMA8	Proteasome subunit alpha type-7;Proteasome subunit alpha type-7-like	yes	no	0	0	0	76.267	76.267	2;3	9.3318e-07	28972	127.76	96.393	36775	36689	39580	45977	47671	40962	49222	41099	46756	45135	34426	34687	40152	46249	48402	41690	49730	41898	45847	43805	1	1	1	1	1	1	1	1	1	1	10066000
ALLFIPR	Unmodified	828.522	0.522159	P08238	HSP90AB1	Heat shock protein HSP 90-beta	yes	yes	0	0	0	81.275	81.275	2	0.015647	31048	130.84	27.428	125590	140510	143440	160250	152050	139870	159240	149920	153050	156660	117610	132740	144720	161880	155480	142780	160830	152130	150000	152310	1	1	1	1	1	1	1	1	1	1	336020000
ALLFTHDQFQDK	Unmodified	1461.73	0.725229	CON__Q3Y5Z3			yes	yes	0	0	0	67.329	67.329	3	4.9081e-10	24796	129	115.26	0	0	0	0	0	0	0	0	0	0	0	0	0	0	0	0	0	0	0	0	0	0	0	0	0	0	0	0	0	0	0
ALLFVPR	Unmodified	814.507	0.506509	P07900	HSP90AA1	Heat shock protein HSP 90-alpha	yes	yes	0	0	0	75.23	75.23	2	0.013859	28539	144.51	0	217810	236210	245840	259970	247540	226940	274180	246890	265540	259680	203960	223090	248040	263100	254250	231750	276290	250440	260160	252410	2	2	2	2	2	2	2	2	2	2	413090000
ALLGYADNQCK	Unmodified	1251.59	0.591772	Q9HC38	GLOD4	Glyoxalase domain-containing protein 4	yes	yes	0	0	0	62.739	62.739	2;3	9.9205e-13	22685	234.71	166.72	27389	89890	92004	101530	100250	77674	100860	92694	104370	104010	25932	84913	89300	102360	102170	80222	102250	93881	101980	100870	2	2	2	2	2	2	2	2	2	2	17301000
ALLIFLEK	Unmodified	945.59	0.589904	Q9NPQ8	RIC8A	Synembryn-A	yes	yes	0	0	0	107.23	107.23	2	0.01032	42892	124.08	104.6	6480.8	14759	18802	21360	20500	16794	19398	17660	18694	15753	6122.3	13972	18309	21300	20859	17252	19687	17850	18319	15410	1	1	1	1	1	1	1	1	1	1	1121500
ALLLLCGEDD	Unmodified	1117.53	0.532525	P08758	ANXA5	Annexin A5	yes	yes	0	0	0	107.79	107.79	2	0.00012852	43729	134.44	124.45	44114	71989	97031	92394	94245	74100	90385	80266	80945	66644	41529	68075	95049	92647	96553	76077	91504	80866	79580	65396	6	6	6	6	6	6	6	6	6	6	884570000
ALLLQAK	Unmodified	755.491	0.490525	Q8N584	TTC39C	Tetratricopeptide repeat protein 39C	yes	yes	0	0	0	65.467	65.467	2	0.01431	23922	142.63	57.323	58168	47029	65873	70156	62618	64949	71534	64659	68326	72151	54468	44536	66402	70100	64591	65938	71962	65976	66981	69986	1	1	1	1	1	1	1	1	1	1	8826000
ALLLQGSNEIEIR	Unmodified	1454.81	0.809293	P02452;CON__Q862S4	COL1A1	Collagen alpha-1(I) chain	yes	no	0	0	0	79.435	79.435	2	5.9903e-20	30839	238.92	178.36	95967	41098	53364	48505	49074	44445	48926	46020	51125	41557	89605	38836	57045	48962	50653	45194	49638	46562	49933	40632	2	2	2	2	2	2	2	2	2	2	14468000
ALLLSTYIK	Unmodified	1020.62	0.621933	O95782;O94973	AP2A1;AP2A2	AP-2 complex subunit alpha-1;AP-2 complex subunit alpha-2	no	no	0	0	0	89.588	89.588	2	0.00057695	34848	161.02	96.184	37438	50309	48669	69747	64279	65751	78208	67090	71064	65430	35087	47608	48925	69928	65251	66724	78378	68079	69819	63776	1	1	1	1	1	1	1	1	1	1	19998000
ALLLVGDVAQAADVAIEHR	Unmodified	1960.07	0.0741746	Q9H269	VPS16	Vacuolar protein sorting-associated protein 16 homolog	yes	yes	0	0	0	106.07	106.07	3	2.8085e-15	42313	138.66	126.49	3931.1	4169.6	4210.4	4998.7	4583.4	5477.3	4369.9	5155.5	3713	4226	3679.9	3940.6	4266.1	5062.7	4667.5	5502.4	4419.8	5225.7	3659.4	4149.3	1	1	1	1	1	1	1	1	1	1	1928900
ALLNVVDNAR	Unmodified	1083.6	0.603657	Q8IV08	PLD3	Phospholipase D3	yes	yes	0	0	0	66.856	66.856	2	1.0514e-14	25176	232.46	187.38	56852	68615	69185	68444	74530	65337	78980	72653	79158	73109	53258	64756	69571	69777	76169	66407	79813	73523	77443	71176	1	1	1	1	1	1	1	1	1	1	27376000
ALLPELR	Unmodified	810.496	0.496338	Q8IXB1	DNAJC10	DnaJ homolog subfamily C member 10	yes	yes	0	0	0	68.375	68.375	2	0.020656	26306	118.01	6.3234	11737	12918	14961	17403	16452	14688	18006	16342	17197	15138	10999	12221	15011	17430	16805	15041	18147	16495	16859	14785	1	1	1	1	1	1	1	1	1	1	2075100
ALLQEMPLTALLR	Oxidation (M)	1483.84	0.843235	P10155	TROVE2	60 kDa SS-A/Ro ribonucleoprotein	yes	yes	0	1	0	98.169	98.169	2;3	0.00095435	38760	79.089	57.531	11082	11924	17150	25793	29261	28566	31576	30909	30323	36143	10398	11345	17185	25564	29303	28783	31847	31476	29719	35005	2	2	2	2	2	2	2	2	2	2	12039000
ALLQEMPLTALLR	Unmodified	1467.85	0.848321	P10155	TROVE2	60 kDa SS-A/Ro ribonucleoprotein	yes	yes	0	0	0	113.11	113.11	2;3	6.1908e-15	45467	182.71	122.91	28336	27429	28567	20808	14242	16010	17962	9541.9	9828.1	9062.9	26518	25843	28835	21512	15535	16287	17799	9984.6	9944.2	8842.9	3	3	3	3	3	3	3	3	3	3	4718300
ALLQEQFR	Unmodified	1003.55	0.54508	Q9NUQ8	ABCF3	ATP-binding cassette sub-family F member 3	yes	yes	0	0	0	60.159	60.159	2	0.0095637	22557	116.73	79.35	28442	23858	29997	28395	28659	23552	26761	26581	30002	34765	26623	22547	30371	28593	29422	24154	27293	27138	29224	33554	1	1	1	1	1	1	1	1	1	1	5366000
ALLQMVQQFGVDFEK	Oxidation (M)	1767.89	0.886557	P50570	DNM2	Dynamin-2	yes	yes	0	1	0	105.2	105.2	3	2.2274e-15	41941	141.54	128.77	22561	29202	32450	38223	36342	35352	43440	37733	42813	44450	21159	27619	32374	38403	37178	35957	43655	38457	41915	43039	3	3	3	3	3	3	3	3	3	3	4451800
ALLQNNTLTELR	Unmodified	1384.77	0.767428	P29536	LMOD1	Leiomodin-1	yes	yes	0	0	0	71.782	71.782	2	4.4715e-59	27401	324.1	200.12	24770	51218	59479	60181	60257	58033	64492	63892	66582	68265	23342	48397	58144	60828	61775	58933	65196	64810	65061	66316	1	1	1	1	1	1	1	1	1	1	26582000
ALLQQQPEDDSKR	Unmodified	1526.77	0.768884	Q9UHB9	SRP68	Signal recognition particle subunit SRP68	yes	yes	0	0	1	44.388	44.388	3	9.2387e-24	15386	220.69	190.25	183800	82866	108300	112470	123150	133540	159440	147520	140300	122980	171650	78402	115350	113500	126330	134180	159280	148520	138040	120660	1	1	1	1	1	1	1	1	1	1	25082000
ALLQSSASR	Unmodified	931.509	0.508694	Q9UQ80	PA2G4	Proliferation-associated protein 2G4	yes	yes	0	0	0	40.826	40.826	2	3.9888e-21	13784	258.95	136.78	228930	222560	218420	284840	224900	205890	232880	235860	241210	255800	214180	210460	222810	285130	230410	213260	235800	238980	235670	248360	3	3	3	3	3	3	3	3	3	3	74527000
ALLQTHPEAQR	Unmodified	1262.67	0.673134	Q96CP2	FLYWCH2	FLYWCH family member 2	yes	yes	0	0	0	36.057	36.057	3	0.018097	11696	61.932	47.253	53670	113310	169880	183700	176620	176970	182850	186310	202510	219160	50768	107400	164980	183130	180670	179510	185500	189990	197350	212210	2	2	2	2	2	2	2	2	2	2	8751000
ALLREEEELAAR	Unmodified	1398.75	0.746692				yes	yes	0	0	1	71.871	71.871	3	0.0028789	28512	67.08	25.74	11281	68560	80044	86662	82659	85397	88245	98692	110640	110730	10879	64824	76791	87330	84676	86735	89750	100080	107350	107390	3	3	3	3	3	3	3	3	3	3	22473000
ALLSAPWYLNR	Unmodified	1302.71	0.708456	P06865	HEXA	Beta-hexosaminidase subunit alpha	yes	yes	0	0	0	91.305	91.305	2	3.2277e-32	35624	285.63	224.87	61123	53369	53419	64996	59961	57600	62652	56785	68325	59012	57161	50445	54903	65462	61175	58617	63503	57829	66622	57384	1	1	1	1	1	1	1	1	1	1	26194000
ALLSNIEK	Unmodified	886.512	0.512382	Q9NRG1	PRTFDC1	Phosphoribosyltransferase domain-containing protein 1	yes	yes	0	0	0	66.507	66.507	2	0.0039999	24420	146.81	38.349	73905	66204	70146	70837	71050	61172	73103	65689	69660	65538	69142	62512	71568	71782	72828	62488	73874	66556	68296	63826	1	1	1	1	1	1	1	1	1	1	6379800
ALLTPEDYQR	Unmodified	1204.61	0.608802	Q9BYM8	RBCK1	RanBP-type and C3HC4-type zinc finger-containing protein 1	yes	yes	0	0	0	60.261	60.261	2	0.00052558	23296	123.35	99.562	21708	24950	26533	29300	33222	27619	32466	32816	35751	29776	20336	23575	26736	29602	33634	28145	33020	33017	34847	29106	1	1	1	1	1	1	1	1	1	1	3933600
ALLTPVAIAAGR	Unmodified	1151.7	0.702643	P00390	GSR	Glutathione reductase, mitochondrial	yes	yes	0	0	0	77.947	77.947	2	1.4231e-14	29552	208.35	172.17	51443	49192	57188	58680	58745	53254	53124	52360	64877	67150	48167	46488	57768	59190	60018	54113	54413	53734	63004	64849	1	1	1	1	1	1	1	1	1	1	35504000
ALLVEPVINSYLLAER	Unmodified	1799.02	0.0192855	P21980	TGM2	Protein-glutamine gamma-glutamyltransferase 2	yes	yes	0	0	0	109.51	109.51	2;3	6.4739e-28	43823	193.98	174.4	23758	36694	44459	39788	47419	45391	45818	49252	48962	50132	22329	34651	43845	40546	48364	45674	46584	49911	47779	48786	3	3	3	3	3	3	3	3	3	3	27231000
ALLVEVQLLESK	Unmodified	1340.79	0.791517	O00231	PSMD11	26S proteasome non-ATPase regulatory subunit 11	yes	yes	0	0	0	106.19	106.19	3	5.1328e-10	42378	130.1	107.95	0	0	0	0	0	0	0	0	0	0	0	0	0	0	0	0	0	0	0	0	0	0	0	0	0	0	0	0	0	0	0
ALLVTASQCQQPAENK	Unmodified	1756.88	0.877783	Q01518	CAP1	Adenylyl cyclase-associated protein 1	yes	yes	0	0	0	59.82	59.82	2;3;4	2.2473e-39	21349	236.4	224.25	75444	314630	365120	359930	369610	302220	352480	284720	251050	253700	71955	297230	351790	363250	377280	308260	355190	289230	249720	248180	3	3	3	3	3	3	3	3	3	3	196000000
ALLYLCGGDD	Unmodified	1095.49	0.490661	P07355;A6NMY6	ANXA2;ANXA2P2	Annexin A2;Putative annexin A2-like protein	yes	no	0	0	0	97.581	97.581	2	1.1244e-05	39030	162.51	159.26	28959	80213	131480	125530	130120	110730	122650	136090	134250	137320	27292	76000	126760	125070	133140	113400	124940	137190	130880	133670	4	5	5	5	5	5	5	5	5	5	1182600000
ALMDEVVK	Oxidation (M)	919.468	0.468469	P00558	PGK1	Phosphoglycerate kinase 1	yes	yes	0	1	0	52.766	52.766	2	0.0066087	19991	107.19	79.662	72036	225730	411520	716650	1374100	1320900	1711600	1646800	1658000	1668100	68999	216260	408210	716330	1357800	1310100	1716500	1659400	1624400	1623600	3	3	3	3	3	3	3	3	3	3	681150000
ALMDEVVK	Unmodified	903.474	0.473554	P00558	PGK1	Phosphoglycerate kinase 1	yes	yes	0	0	0	68.235	68.235	2	0.0082262	26081	120.46	81.665	316340	366480	400080	281690	191250	158460	118500	114960	140500	134000	296410	345320	398330	289570	206850	165910	124150	119490	136580	129790	2	2	2	2	2	2	2	2	2	2	269760000
ALMDSLGPEWR	Oxidation (M)	1289.61	0.607422	Q15785	TOMM34	Mitochondrial import receptor subunit TOM34	yes	yes	0	1	0	69.143	69.143	2	0.013469	27203	70.816	57.857	10720	27848	39888	48542	44334	38352	41864	38932	45115	48558	10168	26418	38650	48073	45074	39349	42623	39853	44010	46933	2	2	2	2	2	2	2	2	2	2	6321400
ALMLAMGYHEK	2 Oxidation (M)	1294.61	0.604979	Q9Y5A7	NUB1	NEDD8 ultimate buster 1	yes	yes	0	2	0	49.559	49.559	3	0.0083163	17365	63.073	37.415	15849	19358	24906	26513	18687	22718	25640	25169	28317	27886	14874	18316	24628	26542	19705	23238	25718	25556	27598	27055	1	1	1	1	1	1	1	1	1	1	3549000
ALMQVVDFLSR	Oxidation (M)	1293.68	0.675107	Q9GZT8	NIF3L1	NIF3-like protein 1	yes	yes	0	1	0	100.72	100.72	2	0.0047989	39893	78.098	56.591	9689.7	14016	15926	17131	14646	14364	11457	13227	14476	15644	9096.7	13249	15754	17232	15011	14645	11843	13575	14042	15145	1	1	1	1	1	1	1	1	1	1	3526000
ALMTVGK	Oxidation (M)	734.4	0.399661	O43776	NARS	Asparagine--tRNA ligase, cytoplasmic	yes	yes	0	1	0	46.392	46.392	2	0.040657	15818	82.305	37.774	96257	213900	266710	278120	240030	179600	182520	170270	165160	173300	90874	202290	259330	277710	245850	186770	187210	173600	162300	168650	1	1	1	1	1	1	1	1	1	1	49423000
ALMTVGKEPFPTIYVDSQK	Oxidation (M)	2139.09	0.0921924	O43776	NARS	Asparagine--tRNA ligase, cytoplasmic	yes	yes	0	1	1	79.874	79.874	4	2.0076e-06	30509	89.661	72.782	12398	19181	29880	30235	23647	21324	25291	21077	28972	21409	11684	18175	29119	29991	24644	22044	25646	21446	28198	20836	1	1	1	1	1	1	1	1	1	1	4893800
ALMTVGKEPFPTIYVDSQKENER	Oxidation (M)	2667.32	0.321417	O43776	NARS	Asparagine--tRNA ligase, cytoplasmic	yes	yes	0	1	2	70.529	70.529	4	1.5106e-23	26225	148.29	139.41	6780.6	33349	51315	56197	53528	46086	51253	38428	49023	32331	6553.6	31624	49206	55759	54590	46955	51976	39222	48055	31707	1	1	1	1	1	1	1	1	1	1	15059000
ALNEALK	Unmodified	757.433	0.433404	P49588	AARS	Alanine--tRNA ligase, cytoplasmic	yes	yes	0	0	0	52.676	52.676	2	0.016731	18695	130.34	35.451	495940	378840	405790	439860	438620	409820	489310	461230	467480	434780	463670	357940	418970	444520	449020	417260	492740	465590	458280	424360	2	2	2	2	2	2	2	2	2	2	165470000
ALNEGINR	Unmodified	885.467	0.466829	Q8TD55;C9J4A7	PLEKHO2	Pleckstrin homology domain-containing family O member 2	yes	no	0	0	0	38.18	38.18	2	0.0022791	13337	163.04	114.69	28965	23825	29133	34022	27757	24639	34599	34648	36967	30609	27106	22552	29585	33896	28721	25681	34792	34625	36074	29954	1	1	1	1	1	1	1	1	1	1	5957500
ALNENLQDTVEK	Unmodified	1372.68	0.683423	Q9UKK3	PARP4	Poly [ADP-ribose] polymerase 4	yes	yes	0	0	0	60.568	60.568	2;3	1.3577e-16	23452	236.57	178.61	57435	45680	55891	69615	71279	66064	74846	63638	70019	68848	53740	43269	57120	69538	72210	66920	75530	64965	68703	66853	2	2	2	2	2	2	2	2	2	2	14761000
ALNKGDANSEVTVYYQSGTR	Unmodified	2172.04	0.0447249	O43847	NRD1	Nardilysin	yes	yes	0	0	1	55.416	55.416	3	1.609e-46	20003	201.12	176.58	33547	18925	22009	23240	30749	23720	24435	25595	27592	22776	31339	17890	23260	23470	30863	23999	25145	25839	26869	22282	1	1	1	1	1	1	1	1	1	1	8745000
ALNLAYSSIYGSYR	Unmodified	1576.79	0.788557	Q7L576	CYFIP1	Cytoplasmic FMR1-interacting protein 1	yes	yes	0	0	0	83.371	83.371	3	6.8251e-12	32097	139.86	120.12	10725	6123.4	8056.2	8479.9	10232	8547.6	8525.8	9420.7	10561	9847.8	10024	5794.6	8396.8	8515.2	10327	8659.2	8775.3	9548.8	10251	9574.1	1	1	1	1	1	1	1	1	1	1	2747300
ALNLGYALDYAQR	Unmodified	1466.75	0.751778	P12111	COL6A3	Collagen alpha-3(VI) chain	yes	yes	0	0	0	85.425	85.425	2;3	3.104e-13	33573	160.86	144.92	21680	25326	26853	28124	29696	33066	32667	29451	35983	33536	20312	23920	26987	28647	30348	33062	33045	30234	35073	32507	2	2	2	2	2	2	2	2	2	2	16029000
ALNRPPTYPTK	Unmodified	1256.69	0.687721	P55010	EIF5	Eukaryotic translation initiation factor 5	yes	yes	0	0	0	43.973	43.973	3	0.00029535	14708	100.09	78.058	41855	32214	49634	54321	55897	49056	52799	45456	57217	57185	39204	30548	50015	54001	56845	49792	53763	46745	55804	55257	1	1	1	1	1	1	1	1	1	1	30019000
ALNVEPDGTGLTCSLAPNIISQL	Unmodified	2382.21	0.210076	P30044	PRDX5	Peroxiredoxin-5, mitochondrial	yes	yes	0	0	0	115.43	115.43	3	0.029425	47084	38.267	25.907	13045	6510.7	9157	7876.9	8121.4	5141.8	11321	7583.2	11305	10012	12189	6153.6	9555.3	7893.2	8476.9	5411.1	11316	7671.9	11061	9660.7	1	1	1	1	1	1	1	1	1	1	39365000
ALPAVQQNNLDEDLIR	Unmodified	1807.94	0.942826	P22314	UBA1	Ubiquitin-like modifier-activating enzyme 1	yes	yes	0	0	0	77.858	77.858	2;3	1.3414e-95	31072	382.9	330.51	45476	65163	74017	75638	75855	69312	74826	80266	81807	77314	42689	61568	73350	76414	77598	70696	76051	80984	79761	75396	5	5	5	5	5	5	5	5	5	5	171690000
ALPAVQQNNLDEDLIRK	Unmodified	1936.04	0.0377891	P22314	UBA1	Ubiquitin-like modifier-activating enzyme 1	yes	yes	0	0	1	70.457	70.457	3;4	3.4624e-126	26833	363.2	325.61	334860	136200	172680	179690	177590	153100	176480	154530	171430	130330	312600	128830	186470	180170	182010	156270	178720	156240	167930	127800	3	3	3	3	3	3	3	3	3	3	102500000
ALPDMEVVGLNFSSATTPELLLK	Oxidation (M)	2460.28	0.282178	Q14204	DYNC1H1	Cytoplasmic dynein 1 heavy chain 1	yes	yes	0	1	0	112.79	112.79	3;4	5.8487e-16	45302	125.73	111.48	6333.8	15164	22918	21952	31136	29698	32672	35065	35438	41805	6004.6	14356	22292	22178	31437	29729	33104	35608	34562	40462	2	2	2	2	2	2	2	2	2	2	38939000
ALPDSGEDRDTK	Unmodified	1302.61	0.605173	O43815	STRN	Striatin	yes	yes	0	0	1	37.961	37.961	3	0.0066024	13307	60.364	46.701	38427	42530	44936	47201	51251	44542	53325	50103	55381	51537	35989	40169	45324	47825	52203	45316	53984	50715	54103	50133	1	1	1	1	1	1	1	1	1	1	7377800
ALPESLGQHALR	Unmodified	1290.7	0.704434	O94760	DDAH1	N(G),N(G)-dimethylarginine dimethylaminohydrolase 1	yes	yes	0	0	0	49.863	49.863	3	2.0058e-43	17876	248.21	200.5	16658	17894	16387	21242	23053	16844	21668	17868	20647	21205	15587	16910	16763	21375	23188	17297	21992	18221	20243	20527	1	1	1	1	1	1	1	1	1	1	24642000
ALPEVHYHLGQK	Unmodified	1390.74	0.735734	P07902	GALT	Galactose-1-phosphate uridylyltransferase	yes	yes	0	0	0	50.408	50.408	4	0.00040838	17141	89.317	73.093	29310	16395	21069	22068	25580	19220	19899	19789	21475	18549	27390	15510	22029	22117	25826	19602	20476	20048	20948	18108	1	1	1	1	1	1	1	1	1	1	3241700
ALPFWNEEIVPQIK	Unmodified	1682.9	0.903193	P18669;P15259;Q8N0Y7	PGAM1;PGAM2;PGAM4	Phosphoglycerate mutase 1;Phosphoglycerate mutase 2;Probable phosphoglycerate mutase 4	yes	no	0	0	0	108.17	108.17	2;3;4	1.4193e-16	43071	162.22	150.08	187330	184410	203100	227580	216590	180580	213100	192980	195250	206580	175380	174330	205570	228580	221030	185460	215590	196010	191760	200670	7	7	7	7	7	7	7	7	7	7	710970000
ALPLEAEVAPVK	Unmodified	1235.71	0.712539	P27816	MAP4	Microtubule-associated protein 4	yes	yes	0	0	0	77.929	77.929	2;3	9.6396e-18	30260	213.31	166.88	22872	44504	51129	61179	57841	51112	60645	63189	61028	68747	21535	42111	50167	61208	58907	52533	61320	63844	59695	66742	4	4	4	4	4	4	4	4	4	4	22130000
ALPSEELNR	Unmodified	1027.53	0.529823	Q04637	EIF4G1	Eukaryotic translation initiation factor 4 gamma 1	yes	yes	0	0	0	47.849	47.849	2	2.705e-09	17659	227.3	136.23	77425	72872	81091	91912	101110	83238	98792	95095	105400	92131	72470	68900	82448	92460	102390	84926	100390	96015	102860	89825	1	1	1	1	1	1	1	1	1	1	31618000
ALPSKPNSLDQFK	Unmodified	1443.77	0.772179	Q96JJ3	ELMO2	Engulfment and cell motility protein 2	yes	yes	0	0	0	64.144	64.144	3	1.4849e-14	23362	170.56	127.77	70570	48462	67199	71348	66814	66529	69777	68489	72106	69923	66022	45888	68530	71340	68608	67571	70618	69571	70456	68038	1	1	1	1	1	1	1	1	1	1	8297700
ALQAAIQQLAEAQPEATAK	Unmodified	1951.04	0.0374547	Q92616	GCN1L1	Translational activator GCN1	yes	yes	0	0	0	95.895	95.895	3	1.5916e-23	37715	155.03	138.15	14784	12943	12972	16169	14409	12661	14487	15386	16688	17696	13827	12237	13327	16226	14697	13062	14734	15586	16239	17148	1	1	1	1	1	1	1	1	1	1	5803800
ALQAAYGASAPSVTSAALR	Unmodified	1803.95	0.947911	O43488	AKR7A2	Aflatoxin B1 aldehyde reductase member 2	yes	yes	0	0	0	67.886	67.886	2;3	3.8127e-75	25761	288.96	249.93	29054	37092	42273	41083	46104	42693	47313	41933	52311	55226	27250	35032	42135	41722	47055	43051	48015	43082	50980	53292	4	4	4	4	4	4	4	4	4	4	74865000
ALQAGQLENQAAPDDTQGSPDLGAVELR	Unmodified	2863.39	0.394793	Q16512	PKN1	Serine/threonine-protein kinase N1	yes	yes	0	0	0	80.044	80.044	3	3.4511e-23	32282	137.32	129.03	0	1629.3	2149.2	1784.3	1642.4	1682.5	1985.5	1647.4	3069.9	2476.4	0	1538.7	2034	1809.1	1723.3	1705.6	2024.7	1702.6	2959.9	2381.2	0	1	1	1	1	1	1	1	1	1	5269700
ALQALEELR	Unmodified	1041.58	0.581859	Q15149	PLEC	Plectin	yes	yes	0	0	0	76.749	76.749	2	0.0012173	30044	140.75	66.626	112910	121740	134340	138380	142280	133180	143980	138520	159410	154160	105760	115000	135230	140090	145440	135060	146210	141050	155350	149550	3	3	3	3	3	3	3	3	3	3	42585000
ALQALQQEHK	Unmodified	1164.63	0.625121	Q9BRG1	VPS25	Vacuolar protein-sorting-associated protein 25	yes	yes	0	0	0	46.323	46.323	3	4.6055e-09	15907	193.52	166.92	17166	22255	26179	32490	27621	25213	25506	29137	31034	29105	16106	21071	26026	32379	28178	25990	26094	29433	30142	28344	1	1	1	1	1	1	1	1	1	1	19853000
ALQAQEIECR	Unmodified	1216.59	0.587021	Q8NBJ5	COLGALT1	Procollagen galactosyltransferase 1	yes	yes	0	0	0	46.481	46.481	2	1.0188e-11	17082	242.39	216.28	10408	33571	22112	24843	27305	22468	30927	28972	30728	28708	9794.3	31626	21761	25809	27745	23009	31156	29138	30073	27965	1	1	1	1	1	1	1	1	1	1	4158600
ALQASALK	Unmodified	800.476	0.475603	P04075	ALDOA	Fructose-bisphosphate aldolase A	yes	yes	0	0	0	52.318	52.318	2	0.0027216	17971	170.22	36.667	889660	891690	1019400	1050300	892930	824090	1039100	975970	954720	947760	833130	842590	1025900	1057100	926220	849440	1043500	984080	937530	923950	3	3	3	3	3	3	3	3	3	3	1618900000
ALQASALNAWR	Unmodified	1199.64	0.641105	P09972	ALDOC	Fructose-bisphosphate aldolase C	yes	yes	0	0	0	68.827	68.827	2	8.6741e-18	26059	245.5	214.93	48726	46323	47714	48250	49157	45981	57378	48178	53102	54142	45592	43731	48589	49067	50500	46664	57624	49059	52129	52505	1	1	1	1	1	1	1	1	1	1	16624000
ALQATVGNSYK	Unmodified	1150.6	0.598237	P11279	LAMP1	Lysosome-associated membrane glycoprotein 1	yes	yes	0	0	0	53.125	53.125	2;3	6.958e-18	18938	270.36	215.58	153000	129120	146740	166250	154810	122390	149040	147130	145110	139430	143150	122110	149690	166430	158060	126780	151170	148160	142140	136060	2	2	2	2	2	2	2	2	2	2	51291000
ALQDIQK	Unmodified	814.455	0.454868	Q15075	EEA1	Early endosome antigen 1	yes	yes	0	0	0	51.953	51.953	2	0.013012	18848	157.21	54.435	84760	166160	207360	230430	208240	195940	212770	203140	212450	212990	79891	157240	202580	230530	213310	200170	215350	206470	207880	207050	2	2	2	2	2	2	2	2	2	2	40078000
ALQDLENAASGDATVR	Unmodified	1629.8	0.795827	Q9NQG5	RPRD1B	Regulation of nuclear pre-mRNA domain-containing protein 1B	yes	yes	0	0	0	76.342	76.342	2;3	3.0091e-30	30583	210.41	168.4	9182.7	7311.9	8180	9601.3	9390.8	9330.8	11712	11100	12522	15209	8588.3	6915.8	8398.2	9655.5	9616.9	9492.4	11778	11331	12219	14660	2	2	2	2	2	2	2	2	2	2	5585700
ALQDLGLR	Unmodified	884.508	0.507966	O95865	DDAH2	N(G),N(G)-dimethylarginine dimethylaminohydrolase 2	yes	yes	0	0	0	65.029	65.029	2	0.003284	24723	154.71	79.015	37743	47878	50840	57225	49661	40096	52450	54555	63344	57791	35381	45248	50786	57441	51068	41848	53304	54884	61538	56158	1	1	1	1	1	1	1	1	1	1	12645000
ALQDLQLDQGNQK	Unmodified	1469.75	0.747421	Q9NQ48	LZTFL1	Leucine zipper transcription factor-like protein 1	yes	yes	0	0	0	65.27	65.27	3	2.2538e-20	24847	204.48	172.42	20897	53627	55052	64682	64827	57891	66843	64264	68502	71105	19715	50685	53800	65190	65856	59060	67673	65244	66957	68991	2	2	2	2	2	2	2	2	2	2	10278000
ALQDPALALR	Unmodified	1066.61	0.613493	Q86VI3	IQGAP3	Ras GTPase-activating-like protein IQGAP3	yes	yes	0	0	0	64.885	64.885	2	0.056516	25427	78.556	41.181	11036	8369.9	10415	11639	9573.8	9564.8	10199	9659.1	13693	14107	10324	7920.8	10617	11635	9895.8	9786.4	10398	9955.5	13257	13574	1	1	1	1	1	1	1	1	1	1	1968700
ALQDQVSIQSADAQEQVEGLLAENNALR	Unmodified	3009.5	0.500321	Q4V328	GRIPAP1	GRIP1-associated protein 1	yes	yes	0	0	0	103.56	103.56	3	6.2817e-52	41956	189.62	177.19	3570.9	1754.7	1195.8	3765.9	2495.6	3792.4	4377.3	1146.7	3143.7	2670.5	3330.5	1660.8	1292.3	3692.5	2502.1	3693.8	4311.4	1241	3053.3	2544.7	2	1	1	2	2	2	3	1	1	2	4154900
ALQDVQIR	Unmodified	941.529	0.529429	Q6P2E9	EDC4	Enhancer of mRNA-decapping protein 4	yes	yes	0	0	0	52.064	52.064	2	0.018953	19381	93.166	45.417	26357	20199	21652	22316	24261	22245	26198	25486	27552	28224	24643	19077	22359	22644	24775	22573	26487	25842	26903	27384	1	1	1	1	1	1	1	1	1	1	4875000
ALQEELSQAK	Unmodified	1115.58	0.582253	Q9BQS8	FYCO1	FYVE and coiled-coil domain-containing protein 1	yes	yes	0	0	0	58.447	58.447	2	2.4694e-05	21773	143.96	102.97	0	0	0	0	0	0	0	0	0	0	0	0	0	0	0	0	0	0	0	0	0	0	0	0	0	0	0	0	0	0	0
ALQEENR	Unmodified	858.42	0.419545	Q16204	CCDC6	Coiled-coil domain-containing protein 6	yes	yes	0	0	0	25.106	25.106	2	0.046452	7533	95.909	49.894	0	0	0	0	0	0	0	0	0	0	0	0	0	0	0	0	0	0	0	0	0	0	0	0	0	0	0	0	0	0	0
ALQEGAEIVVCTPGR	Unmodified	1598.81	0.808641	Q86XP3	DDX42	ATP-dependent RNA helicase DDX42	yes	yes	0	0	0	67.246	67.246	3	0.063105	26441	42.818	21.567	6126.1	6317	6143.8	6416.8	7449.7	8770.6	7397.8	6406.5	9441.4	9572	5732.8	5962.5	6261.2	6596.5	7563.9	8676.1	7553.4	6722.8	9155.3	9205.3	1	1	1	1	1	1	1	1	1	1	1676600
ALQEGDLASSR	Unmodified	1145.57	0.567665	Q9NV70	EXOC1	Exocyst complex component 1	yes	yes	0	0	0	44.889	44.889	2	5.2287e-15	16359	223.14	173.43	54721	44749	47295	60022	60624	59329	58230	57728	65854	59961	51172	42334	48750	60327	61319	59974	59319	58824	64126	58308	1	1	1	1	1	1	1	1	1	1	10928000
ALQEGEGDLSISADR	Unmodified	1559.74	0.742729	P49589	CARS	Cysteine--tRNA ligase, cytoplasmic	yes	yes	0	0	0	60.021	60.021	2;3	4.6216e-160	23162	398.97	345.21	44559	48515	50703	61986	57861	49892	58060	60814	59820	55694	41726	45875	51223	62173	58881	51383	58863	61144	58458	54422	2	2	2	2	2	2	2	2	2	2	42341000
ALQELQAAQAR	Unmodified	1197.65	0.646584	Q63ZY3	KANK2	KN motif and ankyrin repeat domain-containing protein 2	yes	yes	0	0	0	53.737	53.737	2	1.7852e-21	20372	240.78	196.97	50214	44404	47862	56886	54964	51127	54361	54491	59846	62145	46979	41989	48904	57175	55924	52089	55256	55475	58334	60236	1	1	1	1	1	1	1	1	1	1	8682300
ALQFLEEVK	Unmodified	1075.59	0.591361	P40227	CCT6A	T-complex protein 1 subunit zeta	yes	yes	0	0	0	92.366	92.366	2	0.00056586	36114	144.09	98.371	179370	247860	291560	311990	341010	305610	344570	353450	350460	331580	168370	234340	289500	314410	346480	310510	349100	356350	342660	323690	1	1	1	1	1	1	1	1	1	1	82018000
ALQGASQIIAEIR	Unmodified	1368.77	0.772513	O00429	DNM1L	Dynamin-1-like protein	yes	yes	0	0	0	85.529	85.529	2;3	4.94e-23	33612	216.97	179.78	26035	23414	29482	32500	33404	30888	30993	31546	34237	34808	24379	22157	29789	32589	33950	31331	31605	32139	33368	33776	2	2	2	2	2	2	2	2	2	2	10146000
ALQGEDVR	Unmodified	886.451	0.450845	Q13976	PRKG1	cGMP-dependent protein kinase 1	yes	yes	0	0	0	35.073	35.073	2	0.0034857	11954	153.04	108.31	15758	16620	18627	19647	20696	19932	18663	19843	20582	20643	14759	15705	18770	19875	21041	20131	19058	20200	20060	20073	1	1	1	1	1	1	1	1	1	1	6797200
ALQHSYLHKDEGNPE	Unmodified	1736.81	0.811812	P11802	CDK4	Cyclin-dependent kinase 4	yes	yes	0	0	1	39.568	39.568	4	2.5635e-08	13187	119.32	101.4	41963	25912	30666	36817	39288	33139	39476	33882	39241	33547	39215	24527	32043	36838	39776	33723	39981	34394	38404	32680	2	2	2	2	2	2	2	2	2	2	4963000
ALQIPEVYLR	Unmodified	1200.69	0.686658	Q14C86	GAPVD1	GTPase-activating protein and VPS9 domain-containing protein 1	yes	yes	0	0	0	85.219	85.219	2	0.0035115	33481	100.25	75.395	0	0	0	0	0	0	0	0	0	0	0	0	0	0	0	0	0	0	0	0	0	0	0	0	0	0	0	0	0	0	0
ALQLEDGSFCAVPEGSENDMR	Oxidation (M)	2340	0.999825	P53609	PGGT1B	Geranylgeranyl transferase type-1 subunit beta	yes	yes	0	1	0	76.334	76.334	3	8.5989e-06	30570	81.967	77.35	0	0	1024	1979.6	1519.2	1761.4	2087	2420.1	2423.1	2540.6	0	0	978.74	1898	1541	1809.3	2096.5	2433.2	2357.3	2469.6	0	0	1	1	1	1	1	1	1	1	2179400
ALQLEEER	Unmodified	986.503	0.503274	P15311	EZR	Ezrin	yes	yes	0	0	0	48.605	48.605	2	1.3782e-05	17965	240.41	127.82	247590	222440	234590	257180	256080	227510	253510	241950	260240	235430	231630	210160	239620	259680	261200	232000	257160	245060	254360	229500	2	2	2	2	2	2	2	2	2	2	570870000
ALQLEEERK	Unmodified	1114.6	0.598237	P15311	EZR	Ezrin	yes	yes	0	0	1	44.125	44.125	3	0.00015323	15983	142.94	9.1882	238350	72014	83749	104450	96469	81648	93316	83825	92214	73875	222320	68178	95663	104130	98325	83856	94667	84787	90269	72303	1	1	1	1	1	1	1	1	1	1	27450000
ALQNAVTTFVNR	Unmodified	1332.71	0.714998	O14964	HGS	Hepatocyte growth factor-regulated tyrosine kinase substrate	yes	yes	0	0	0	73.748	73.748	2;3	6.7759e-30	27692	266.39	213.22	43225	33965	42584	46293	42983	44556	44041	45014	49140	46016	40446	32136	43335	46468	44087	45150	44709	45766	47874	44774	2	2	2	2	2	2	2	2	2	2	15572000
ALQPLEEGEDEEK	Unmodified	1485.68	0.683483	Q14764	MVP	Major vault protein	yes	yes	0	0	0	61.329	61.329	2;3	3.4784e-30	23785	286.19	235.12	30774	139690	146630	183270	181430	157630	162840	184820	178210	185150	29341	132120	141750	183840	183240	161460	166300	186610	173740	180280	2	2	2	2	2	2	2	2	2	2	127490000
ALQPLEEGEDEEKVSHQAGDHWLIR	Unmodified	2885.39	0.394399	Q14764	MVP	Major vault protein	yes	yes	0	0	1	65.156	65.156	5	3.991e-84	24815	245.58	236.13	114190	19612	30608	35480	29833	23885	30332	24074	25147	17480	106470	18613	36706	34997	30779	24792	30567	24251	24813	17263	1	1	1	1	1	1	1	1	1	1	44897000
ALQQVIQDYTTPPNEELSR	Unmodified	2201.1	0.0964262	Q9UI10	EIF2B4	Translation initiation factor eIF-2B subunit delta	yes	yes	0	0	0	90.387	90.387	3	7.6207e-19	35812	147.9	139.19	13069	9092.7	11718	11061	12059	10798	13189	10872	13682	13125	12223	8594.4	12006	11164	12375	10932	13322	11119	13367	12699	2	2	2	2	2	2	2	2	2	2	11177000
ALQQYTLEPSEKPFDLK	Unmodified	2006.04	0.0360577	Q9Y678	COPG1	Coatomer subunit gamma-1	yes	yes	0	0	0	80.963	80.963	3;4	8.8406e-37	30929	209.7	158.35	267430	157840	187890	211520	193690	165830	217540	191960	201070	173660	249880	149320	196400	211600	198900	170830	218820	193320	197400	169780	2	2	2	2	2	2	2	2	2	2	101060000
ALQSGQCAGAALDVFTEEPPR	Unmodified	2216.05	0.0531811	O43175	PHGDH	D-3-phosphoglycerate dehydrogenase	yes	yes	0	0	0	82.7	82.7	3	8.7531e-22	33395	150.83	134.14	1959.4	952.41	2465	3261.4	2228.8	2340.9	3561.1	3295.8	2705.5	3039.4	1835.9	914.02	2468.7	3170.2	2328.8	2441.5	3521	3297.5	2681.6	2969.1	1	1	1	1	1	1	1	1	1	1	4345300
ALQSGQCAGAALDVFTEEPPRDR	Unmodified	2487.18	0.181235	O43175	PHGDH	D-3-phosphoglycerate dehydrogenase	yes	yes	0	0	1	71.551	71.551	3;4	1.4378e-164	28336	366.6	340.67	30411	98945	109100	108460	118620	102170	116440	112190	119090	125290	28827	93444	105750	109960	120840	103880	118150	113990	116410	121530	8	8	8	8	8	8	8	8	8	8	59020000
ALQSLACGKPTQR	Unmodified	1428.75	0.750732	Q13618	CUL3	Cullin-3	yes	yes	0	0	0	47.923	47.923	3	2.0826e-05	15972	104.7	79.628	33839	23061	27360	25047	25825	23446	35930	35760	36669	36180	31636	21778	28226	25403	26839	24102	35940	35790	35848	35216	1	1	1	1	1	1	1	1	1	1	4911100
ALQSLATVFSSSGYQGETDLNDAITEAGK	Unmodified	2972.43	0.42509	Q9Y5X1	SNX9	Sorting nexin-9	yes	yes	0	0	0	115.03	115.03	3;4	1.0885e-13	46381	97.469	89.181	43869	48404	68568	69472	59580	51878	59347	58456	60498	56772	41167	45821	67926	69236	61578	53584	60172	59059	59147	55346	2	2	2	2	2	2	2	2	2	2	35735000
ALQSPALGLR	Unmodified	1024.6	0.602929	P46940	IQGAP1	Ras GTPase-activating-like protein IQGAP1	yes	yes	0	0	0	59.954	59.954	2	1.4392e-11	22365	227.99	153.27	39718	157980	166140	174190	167490	150870	172610	169690	189050	184560	37759	149200	160420	176240	171570	154290	175090	172080	184310	179180	2	2	2	2	2	2	2	2	2	2	131730000
ALQSQSWK	Unmodified	946.487	0.48723	Q5VYK3	ECM29	Proteasome-associated protein ECM29 homolog	yes	yes	0	0	0	53.599	53.599	2	0.00036678	18565	195.06	132.35	41410	36362	44194	54285	46972	48296	55006	47133	51351	56010	38763	34435	44774	54194	48169	49125	55247	48245	50390	54217	1	1	1	1	1	1	1	1	1	1	6525900
ALQSVGQIVGEVLK	Unmodified	1439.83	0.834779	P62333	PSMC6	26S protease regulatory subunit 10B	yes	yes	0	0	0	107.51	107.51	2	5.5814e-28	42975	220.69	149.34	24369	26428	31375	32368	33416	31113	32858	30085	37411	34166	22837	24981	31450	32648	34122	31496	33441	30758	36420	33121	1	1	1	1	1	1	1	1	1	1	7765600
ALQVGCLLR	Unmodified	1028.58	0.580085	O95782	AP2A1	AP-2 complex subunit alpha-1	yes	yes	0	0	0	71.524	71.524	2	0.072344	26704	66.457	37.97	49357	70046	79348	83043	83052	76479	86200	85258	92866	94550	46328	66193	78696	83816	84964	77899	87366	86550	90593	91732	1	1	1	1	1	1	1	1	1	1	17642000
ALRETLPAEQDLTTK	Unmodified	1684.9	0.899564	P25786	PSMA1	Proteasome subunit alpha type-1	yes	yes	0	0	1	58.727	58.727	3	1.1322e-22	21862	169.15	148.77	251670	9107.9	11073	14632	14915	9590.4	11315	11442	13702	11002	234380	8632.1	27436	14487	15422	10021	11701	11530	13310	10730	1	1	1	1	1	1	1	1	1	1	5871800
ALRPDMGYNTLANFR	Oxidation (M)	1753.86	0.856988	Q8TDX7	NEK7	Serine/threonine-protein kinase Nek7	yes	yes	0	1	0	60.914	60.914	3	1.2286e-11	22974	128.06	108.05	42524	79203	99606	101340	113750	104850	118730	108800	107650	108990	40060	74895	97610	102180	115730	105900	119750	110410	105770	106130	4	4	4	4	4	4	4	4	4	4	31536000
ALSDDGVSDLEDPTLTPLK	Unmodified	1984.98	0.984082	O60443	DFNA5	Non-syndromic hearing impairment protein 5	yes	yes	0	0	0	92.688	92.688	3	7.4178e-07	37899	92.307	75.428	1068	4011.6	4178.7	5214.2	5861.3	3992.4	5359.6	5856.8	8291.8	7116.4	1014	3794	4061.3	5221.1	5898.8	4150.8	5534	5906.7	7994.6	6883.8	1	1	1	1	1	1	1	1	1	1	1308700
ALSDDGVSDLEDPTLTPLKDTER	Unmodified	2486.2	0.202407	O60443	DFNA5	Non-syndromic hearing impairment protein 5	yes	yes	0	0	1	81.863	81.863	3;4	7.571e-69	32992	229.97	210.24	47765	49834	55573	66102	71673	55472	67961	60110	67675	59327	44734	47139	56179	66242	72386	56783	69026	60859	66226	57801	2	2	2	2	2	2	2	2	2	2	30295000
ALSEAQAR	Unmodified	844.44	0.44028	Q16513	PKN2	Serine/threonine-protein kinase N2	yes	yes	0	0	0	30.29	30.29	2	0.0087306	9811	119.41	62.86	0	0	0	0	0	0	0	0	0	0	0	0	0	0	0	0	0	0	0	0	0	0	0	0	0	0	0	0	0	0	0
ALSEGEEITAAPER	Unmodified	1471.72	0.715452	O43822	C21orf2	Protein C21orf2	yes	yes	0	0	0	53.298	53.298	2	2.4695e-18	20088	171.62	144.5	0	0	0	0	0	0	0	0	0	0	0	0	0	0	0	0	0	0	0	0	0	0	0	0	0	0	0	0	0	0	0
ALSEYLAVFAR	Unmodified	1238.67	0.665923	Q92791	LEPREL4	Synaptonemal complex protein SC65	yes	yes	0	0	0	102.31	102.31	2	7.5051e-06	40660	138.08	104.34	18748	16409	16417	17917	19127	19393	19445	19914	19292	23724	17533	15497	16880	18227	19455	19536	19682	20339	18882	22963	1	1	1	1	1	1	1	1	1	1	1659600
ALSGVLEQDR	Unmodified	1086.57	0.566937	Q9Y450	HBS1L	HBS1-like protein	yes	yes	0	0	0	56.98	56.98	2	0.0026632	21811	105.17	74.553	37766	91261	114040	127890	131200	124980	138430	139770	147580	165830	35698	86370	111030	128270	133530	126880	140160	142210	144020	160530	2	2	2	2	2	2	2	2	2	2	14863000
ALSGYCGFMAANLYAR	Oxidation (M)	1779.81	0.807261	P53618	COPB1	Coatomer subunit beta	yes	yes	0	1	0	77.783	77.783	2;3	2.2315e-05	30114	97.472	83.702	20507	47842	62006	72193	59380	53223	62324	62100	70528	70993	19384	45312	60213	71786	61061	55078	63228	62993	68675	68807	2	2	2	2	2	2	2	2	2	2	9118500
ALSGYCGFMAANLYAR	Unmodified	1763.81	0.812346	P53618	COPB1	Coatomer subunit beta	yes	yes	0	0	0	88.907	88.907	3	6.9066e-14	34612	110.98	100.65	17751	9197.1	10560	8981.3	12474	9791.4	11705	11667	10412	9399.9	16578	8678.6	11242	9196	12661	9900.9	11860	11700	10240	9236.5	1	1	1	1	1	1	1	1	1	1	2648300
ALSIGFETCR	Unmodified	1152.56	0.559743	P16070	CD44	CD44 antigen	yes	yes	0	0	0	67.623	67.623	2	4.6795e-05	25103	171.46	144.33	96738	213780	243500	263510	256960	231320	232160	207030	233790	237980	91212	202090	237860	265200	261710	235010	236460	212550	228680	230610	3	3	3	3	3	3	3	3	3	3	95675000
ALSINTLVK	Unmodified	957.586	0.585882	Q5VYK3	ECM29	Proteasome-associated protein ECM29 homolog	yes	yes	0	0	0	75.31	75.31	2	1.6565e-12	28407	237.08	194.68	64640	54190	62056	73998	70719	68804	73671	73613	81183	74810	60476	51273	63368	74216	72078	69964	74705	74639	79128	72805	1	1	1	1	1	1	1	1	1	1	9403800
ALSIVADD	Unmodified	802.407	0.407249	Q9NQY0	BIN3	Bridging integrator 3	yes	yes	0	0	0	77.853	77.853	2	0.032852	31303	94.163	80.865	1219.7	2436.1	3196.9	1750.3	1162.9	2149.1	3150.8	1393.1	1936.7	2355.6	1150.6	2294.6	3090.4	1835.7	1358	2131.3	3064.1	1481.9	1943.9	2258.7	1	1	1	1	1	1	1	1	1	1	822870
ALSNLESIPGGYNALR	Unmodified	1673.87	0.873684	Q9UMX0;Q9NRR5	UBQLN1;UBQLN4	Ubiquilin-1;Ubiquilin-4	no	no	0	0	0	81.392	81.392	2;3	1.5092e-12	31717	185.3	149.34	16916	23080	29287	34181	35527	33511	44669	35764	39835	41973	15888	21855	29023	34207	36231	33971	44689	36446	39170	40646	2	2	2	2	2	2	2	2	2	2	18373000
ALSPLEEWLR	Unmodified	1212.65	0.650273	P26640	VARS	Valine--tRNA ligase	yes	yes	0	0	0	98.478	98.478	2	6.8728e-15	38827	249.46	207.48	51566	111920	100620	108630	120560	104790	120640	98755	113900	103970	48484	105600	99254	110950	122260	105990	122050	100830	111710	101060	2	2	2	2	2	2	2	2	2	2	22469000
ALSQLAEVEEK	Unmodified	1215.63	0.634682	Q13596;O60749	SNX1;SNX2	Sorting nexin-1;Sorting nexin-2	no	no	0	0	0	70.587	70.587	2;3	2.4559e-26	27207	253.71	156.76	25358	66499	77463	80259	77510	69779	82170	85170	84061	83589	23973	62850	75250	80839	79484	71510	83081	85806	82171	81456	2	2	2	2	2	2	2	2	2	2	69280000
ALSSAGER	Unmodified	789.398	0.398081	P55268	LAMB2	Laminin subunit beta-2	yes	yes	0	0	0	26.559	26.559	2	0.0086124	8133	118.07	80.094	0	0	0	0	0	0	0	0	0	0	0	0	0	0	0	0	0	0	0	0	0	0	0	0	0	0	0	0	0	0	0
ALSSEGKPYVTK	Unmodified	1278.68	0.681967	Q13813	SPTAN1	Spectrin alpha chain, non-erythrocytic 1	yes	yes	0	0	0	50.488	50.488	3	1.291e-08	17107	140.1	105.72	13917	43302	56088	59010	56281	55847	61512	57121	59853	65798	13221	40970	54189	59212	57732	56663	62027	58278	58629	63756	1	1	1	1	1	1	1	1	1	1	6027600
ALSSQHQAR	Unmodified	996.51	0.510091	P11021	HSPA5	78 kDa glucose-regulated protein	yes	yes	0	0	0	13.602	13.602	3	1.0413e-16	2329	218.48	172.76	133590	131180	141260	156980	147730	151990	163200	157400	159640	159170	125050	123970	143160	158540	151420	154060	164510	159800	156340	154940	10	10	10	10	10	10	10	10	10	10	241350000
ALSTAQK	Unmodified	717.402	0.402104	Q13439	GOLGA4	Golgin subfamily A member 4	yes	yes	0	0	0	37.844	37.844	2	0.04429	12036	101.64	61.54	7901.3	9242.6	17084	11712	15348	14598	12865	17954	18089	18051	7436.8	8739.1	16728	11872	15779	14683	13296	18097	17488	17574	1	1	1	1	1	1	1	1	1	1	1648200
ALSTDPAAPNLK	Unmodified	1196.64	0.640102	Q9Y490	TLN1	Talin-1	yes	yes	0	0	0	59.279	59.279	2;3	3.9922e-14	21782	223.87	173	135410	146480	197270	222240	221320	197000	221100	209120	228240	214660	127010	138740	196700	221710	225330	200850	224220	212170	223020	208840	4	4	4	4	4	4	4	4	4	4	254630000
ALSTFFVENSLR	Unmodified	1382.72	0.719415	Q9Y2V7	COG6	Conserved oligomeric Golgi complex subunit 6	yes	yes	0	0	0	90.765	90.765	2	0.0014703	35452	115.57	77.281	26502	9805.9	13777	10315	11461	11112	13749	15071	17807	13944	24741	9257.9	14827	10514	11987	11289	13931	15099	17259	13620	1	1	1	1	1	1	1	1	1	1	3683600
ALSTGEK	Unmodified	704.37	0.370469	P62937;Q9Y536;P0DN37;P0DN26;A0A0B4J2A2;A0A075B767;A0A075B759;F5H284	PPIA;PPIAL4A;PPIAL4C;PPIAL4E;PPIAL4D	Peptidyl-prolyl cis-trans isomerase A;Peptidyl-prolyl cis-trans isomerase A, N-terminally processed;Peptidyl-prolyl cis-trans isomerase A-like 4A/B/C;Peptidyl-prolyl cis-trans isomerase;Peptidyl-prolyl cis-trans isomerase A-like 4D	yes	no	0	0	0	38.318	38.318	2	0.014967	12658	139.28	42.209	340960	582030	663370	649770	510820	436960	618900	619680	614670	661170	320570	549750	650710	654070	535070	458130	621760	622700	601580	642320	5	5	5	5	5	5	5	5	5	5	1414800000
ALSTGEKGFGYK	Unmodified	1256.64	0.640102	P62937	PPIA	Peptidyl-prolyl cis-trans isomerase A;Peptidyl-prolyl cis-trans isomerase A, N-terminally processed	yes	yes	0	0	1	54.797	54.797	3	7.7651e-09	19085	141.13	113.46	1079100	10478	0	15738	13326	12753	10871	12321	13456	15020	1004600	9923.2	37928	15679	12628	13046	11203	12630	13062	14528	1	1	0	1	1	1	1	1	1	1	17735000
ALSTMDLQK	Oxidation (M)	1021.51	0.511396	Q9HD42	CHMP1A	Charged multivesicular body protein 1a	yes	yes	0	1	0	53.885	53.885	2	0.0066166	19705	82.279	44.551	0	0	0	0	0	0	0	0	0	0	0	0	0	0	0	0	0	0	0	0	0	0	0	0	0	0	0	0	0	0	0
ALSVETEK	Unmodified	875.46	0.460012	P10155	TROVE2	60 kDa SS-A/Ro ribonucleoprotein	yes	yes	0	0	0	49.961	49.961	2	0.00039176	17917	194.44	86.786	142560	165690	175260	190390	188370	175160	191290	182070	198940	189610	133560	156540	176130	192460	192350	178090	193880	184990	194340	184360	1	1	1	1	1	1	1	1	1	1	30931000
ALSVGNIDDALQCYSEAIK	Unmodified	2066	0.99902	P31948	STIP1	Stress-induced-phosphoprotein 1	yes	yes	0	0	0	106.44	106.44	2;3	2.0085e-36	42425	182.31	165.03	7236.6	28787	32981	36552	37234	30444	36080	30537	35216	40635	6892.4	27220	31855	36696	37831	31117	36587	31357	34491	39201	2	2	2	2	2	2	2	2	2	2	46356000
ALTALFK	Unmodified	762.464	0.463976	Q9UBB4	ATXN10	Ataxin-10	yes	yes	0	0	0	82.162	82.162	2	0.015837	31466	128.48	65.77	83410	58503	76785	71480	70812	69496	82901	80437	84816	80203	78023	55299	78418	72124	73282	70641	83467	81245	82909	78110	1	1	1	1	1	1	1	1	1	1	11165000
ALTALLK	Unmodified	728.48	0.479626	Q9BTE6	AARSD1	Alanyl-tRNA editing protein Aarsd1	yes	yes	0	0	0	77.006	77.006	2	0.037398	29152	105.39	21.776	53804	38689	41683	46158	44791	41304	49150	49072	47179	52631	50292	36563	43225	46545	45854	42220	49536	49632	46240	51122	1	1	1	1	1	1	1	1	1	1	4761000
ALTDAGCNLNPLQYIK	Unmodified	1789.9	0.903269	Q8WVM8	SCFD1	Sec1 family domain-containing protein 1	yes	yes	0	0	0	99.055	99.055	3	5.4695e-12	39173	130.24	116.27	10027	11001	14817	13298	14221	12395	16589	11076	14587	12678	9405.7	10397	14733	13413	14658	12547	16640	11371	14353	12287	1	1	1	1	1	1	1	1	1	1	5961800
ALTEELHQK	Unmodified	1067.56	0.561123	Q63HN8	RNF213	E3 ubiquitin-protein ligase RNF213	yes	yes	0	0	0	44.826	44.826	3	0.0026015	15605	93.701	77.03	42550	59232	60289	72606	69932	61258	71452	66502	61112	63011	39901	55989	60222	73032	71070	62687	72039	67241	60211	61487	1	1	1	1	1	1	1	1	1	1	9998300
ALTHIDHSLSR	Unmodified	1248.66	0.657483	P56192	MARS	Methionine--tRNA ligase, cytoplasmic	yes	yes	0	0	0	34.594	34.594	3	3.5324e-06	11664	131.12	115.23	14393	11542	13449	17467	13864	14231	18172	16275	19300	15689	13464	10932	13739	17398	14302	14617	18236	16429	18838	15300	1	1	1	1	1	1	1	1	1	1	4897600
ALTLGALTLPLAR	Unmodified	1308.81	0.812921	Q9BSJ8	ESYT1	Extended synaptotagmin-1	yes	yes	0	0	0	102.37	102.37	2;3	1.7512e-14	40650	176.95	130.93	39992	26412	28809	29724	24647	24070	31660	29304	33116	33234	37372	24949	29980	30003	25724	24778	31781	29668	32343	32220	2	2	2	2	2	2	2	2	2	2	4985900
ALTLPGSSENEYIMK	Oxidation (M)	1667.81	0.807638	P55060	CSE1L	Exportin-2	yes	yes	0	1	0	75.232	75.232	3	2.0458e-15	28989	142.45	115.48	11863	21069	39019	90769	99047	80730	90399	91854	92985	95612	11229	20342	38632	88270	97625	82448	92075	92968	90875	92969	2	2	2	2	2	2	2	2	2	2	19905000
ALTLPGSSENEYIMK	Unmodified	1651.81	0.812723	P55060	CSE1L	Exportin-2	yes	yes	0	0	0	82.921	82.921	2;3	5.1919e-16	32434	151.3	137.14	19690	74998	84850	71665	73949	68235	83928	82596	94196	88395	18731	70759	81739	73243	76642	69533	84836	83473	91750	85866	3	3	3	3	3	3	3	3	3	3	8162200
ALTLQDLDNIWAAQAGK	Unmodified	1826.95	0.952662	Q93008;O00507	USP9X;USP9Y	Probable ubiquitin carboxyl-terminal hydrolase FAF-X;Probable ubiquitin carboxyl-terminal hydrolase FAF-Y	yes	no	0	0	0	111.01	111.01	3	4.8608e-32	44505	185.12	142.34	3529.3	13016	12287	17100	17225	14325	17032	13473	16391	17415	3343.6	12311	11968	17143	17334	14614	17248	13860	16063	16814	1	1	1	1	1	1	1	1	1	1	4582800
ALTNLPHTDFTLCK	Unmodified	1629.82	0.818477	Q9UBQ5	EIF3K	Eukaryotic translation initiation factor 3 subunit K	yes	yes	0	0	0	74.152	74.152	3	6.4822e-29	27870	224.16	200.92	35668	93685	114390	115310	94956	78417	88042	90281	85923	76631	33746	88559	110740	115520	98197	81614	89475	90781	84154	75122	1	1	1	1	1	1	1	1	1	1	24356000
ALTPQTAETDAIR	Unmodified	1385.72	0.715058	Q53HC9	TSSC1	Protein TSSC1	yes	yes	0	0	0	54.139	54.139	2	0.00011166	20532	102.97	54.547	3263.4	6206.3	5291.5	6839.3	9564.2	6967.1	5156.9	6595.5	8274.3	8073.6	3063.3	5861.5	5299.1	6944.3	9441	7026.6	5520.7	6768.5	7970.1	7807.9	1	1	1	1	1	1	1	1	1	1	2355300
ALTQTGGPHVK	Unmodified	1107.6	0.603657	P21333	FLNA	Filamin-A	yes	yes	0	0	0	38.517	38.517	3	1.9443e-18	12228	199.12	168.57	923100	483180	591220	675550	573430	521100	632680	568690	597470	563370	862260	457280	623000	674380	590920	536540	637230	575670	586000	548800	5	5	5	5	5	5	5	5	5	5	563700000
ALTSEIALLQSR	Unmodified	1300.74	0.735065	P04843	RPN1	Dolichyl-diphosphooligosaccharide--protein glycosyltransferase subunit 1	yes	yes	0	0	0	82.523	82.523	2;3	1.5166e-11	32280	175.97	150.76	24303	29155	34714	38652	35386	36995	42797	32918	43380	41227	22791	27578	34598	38840	36405	37387	43021	33915	42421	39842	2	2	2	2	2	2	2	2	2	2	7216700
ALTSELANAR	Unmodified	1044.56	0.556372	P26038	MSN	Moesin	yes	yes	0	0	0	51.231	51.231	2	5.2196e-19	19076	249.55	193.37	256630	971290	1023800	1089900	1043200	1012400	1109800	1088200	1121400	1163800	243740	917460	989510	1103300	1068600	1029700	1121600	1105000	1096800	1130600	4	4	4	4	4	4	4	4	4	4	447340000
ALTSELANARDESK	Unmodified	1503.75	0.7529	P26038	MSN	Moesin	yes	yes	0	0	1	50.455	50.455	3	1.2821e-19	18886	181.26	143.92	107250	17912	25402	25837	27614	25738	28749	27312	28538	20811	99977	16957	31338	25894	28354	26065	29067	27482	27930	20504	1	1	1	1	1	1	1	1	1	1	7128700
ALTSVVNYREPK	Unmodified	1375.75	0.745964	Q13617	CUL2	Cullin-2	yes	yes	0	0	1	54.407	54.407	3	8.3223e-09	18938	148.96	115.73	39244	23669	30477	31819	32462	28523	32900	31884	40080	28595	36682	22391	31594	31910	33212	29101	33508	32148	38926	27966	1	1	1	1	1	1	1	1	1	1	10692000
ALTTMGFR	Oxidation (M)	911.453	0.453487	P30626	SRI	Sorcin	yes	yes	0	1	0	48.572	48.572	2	0.014085	17376	90.862	54.676	17340	77220	109740	110390	115390	123350	131630	130490	142180	143290	16659	73096	105440	110980	118230	124160	132870	132710	138690	139070	2	2	2	2	2	2	2	2	2	2	70977000
ALTTMGFR	Unmodified	895.459	0.458573	P30626	SRI	Sorcin	yes	yes	0	0	0	61.476	61.476	2	0.00067241	22741	188.58	121.23	276530	46739	1347	22631	38237	42499	57136	45476	35946	24266	257480	43953	20302	24977	37865	41938	56408	45410	36025	24406	1	1	1	1	1	1	1	1	1	1	10450000
ALTVLMK	Oxidation (M)	790.462	0.462261				yes	yes	0	1	0	67.816	67.816	2	0.065467	24980	71.141	15.538	20823	61691	102840	145930	208640	140490	152980	194150	242530	275390	19869	58775	100430	143810	206220	143680	160090	197440	233680	265200	1	1	1	1	1	1	1	1	1	1	39080000
ALTVLMK	Unmodified	774.467	0.467346				yes	yes	0	0	0	77.539	77.539	2	0.028097	29405	111.28	26.92	27609	224670	241610	160920	66503	127700	164450	141140	80264	30021	26838	211620	228950	167190	80597	131270	159640	139290	81928	33300	1	1	1	1	1	1	1	1	1	1	27511000
ALTVPELTQQMFDAK	Oxidation (M)	1706.85	0.854922	Q13509;A0A0B4J269;P68371;P04350	TUBB3;TUBB4B;TUBB4A	Tubulin beta-3 chain;Tubulin beta-4B chain;Tubulin beta-4A chain	no	no	0	1	0	84.697	84.697	2;3;4	3.2733e-24	33029	176.89	59.69	223520	438660	840900	973220	1043500	875370	1005200	1012000	1146700	1059600	210030	417510	816060	959220	1055800	893800	1024100	1023900	1116200	1030100	11	12	12	12	12	12	12	12	12	12	530370000
ALTVPELTQQMFDAK	Unmodified	1690.86	0.860008	Q13509;A0A0B4J269;P68371;P04350	TUBB3;TUBB4B;TUBB4A	Tubulin beta-3 chain;Tubulin beta-4B chain;Tubulin beta-4A chain	no	no	0	0	0	101.74	101.74	2;3	3.925e-30	40425	208.68	195.01	970650	361660	124330	124370	136320	111410	132740	54676	32773	25807	904350	339760	183280	140620	140130	111900	131950	57295	36099	26187	4	4	4	4	4	4	4	4	4	4	114060000
ALTVPELTQQMFDAR	Oxidation (M)	1734.86	0.86107	Q9BUF5	TUBB6	Tubulin beta-6 chain	yes	yes	0	1	0	80.406	80.406	2;3	1.7165e-27	31788	193.51	166.97	10678	56098	75814	93383	99924	90329	98850	106290	121180	121520	10257	53189	73016	93014	100910	91888	100810	107790	117660	117780	4	5	5	5	5	5	5	5	5	5	110180000
ALTVPELTQQMFDAR	Unmodified	1718.87	0.866156	Q9BUF5	TUBB6	Tubulin beta-6 chain	yes	yes	0	0	0	98.843	98.843	2;3	3.7521e-34	38959	224.42	205.36	104230	39493	21406	27690	29425	20133	23664	14722	14124	10898	97151	37195	27418	28776	29650	20634	23992	15095	14204	10752	3	3	3	3	3	3	3	3	3	3	23253000
ALTVPELTQQMFDSK	Oxidation (M)	1722.85	0.849837	Q13885;Q9BVA1	TUBB2A;TUBB2B	Tubulin beta-2A chain;Tubulin beta-2B chain	no	no	0	1	0	83.575	83.575	2;3	2.9924e-26	32606	188.09	162.22	18768	182530	341880	378530	399290	367960	414490	410600	456640	466580	19076	173550	326620	374430	405770	373640	420370	417160	445090	452300	5	5	5	5	5	5	5	5	5	5	111630000
ALTVPELTQQMFDSK	Unmodified	1706.85	0.854922	Q13885;Q9BVA1	TUBB2A;TUBB2B	Tubulin beta-2A chain;Tubulin beta-2B chain	no	no	0	0	0	100.91	100.91	3	6.8781e-23	39906	165.64	29.828	165270	72960	26524	36681	39212	30681	37070	19804	11272	11386	154010	68620	36430	39431	39533	31072	36959	20368	12070	11396	2	2	2	2	2	2	2	2	2	2	32007000
ALTVPELTQQVFDAK	Unmodified	1658.89	0.887937	P07437	TUBB	Tubulin beta chain	yes	yes	0	0	0	98.988	98.988	2;3	5.1908e-39	39732	287.45	258.72	2533800	1786700	2034800	2363700	2451500	2135500	2301300	2370900	2482000	2403400	2368700	1690000	2107300	2372500	2485600	2177400	2343700	2400000	2421200	2339300	7	7	7	7	7	7	7	7	7	7	1227700000
ALVADSHPESER	Unmodified	1309.63	0.626243	Q01082	SPTBN1	Spectrin beta chain, non-erythrocytic 1	yes	yes	0	0	0	31.693	31.693	3	9.5158e-11	10447	155.99	132.03	9610.6	16536	15443	17758	19916	16812	21802	20428	18745	18304	9020.7	15615	15366	18026	20170	17139	21916	20528	18464	17902	1	1	1	1	1	1	1	1	1	1	7326600
ALVAIGTHDLDTLSGPFTYTAK	Unmodified	2290.18	0.184513	Q9NSD9	FARSB	Phenylalanine--tRNA ligase beta subunit	yes	yes	0	0	0	96.806	96.806	3;4	5.093e-58	38191	206.98	189.4	72607	69922	89682	97396	84302	81281	94667	93532	96720	97160	68024	66171	89948	97384	86988	83370	95475	94617	94551	94481	4	4	4	4	4	4	4	4	4	4	20275000
ALVAMNENLK	Oxidation (M)	1117.58	0.580144	Q567U6	CCDC93	Coiled-coil domain-containing protein 93	yes	yes	0	1	0	53.958	53.958	3	0.0062476	19334	66.568	46.806	0	0	0	0	0	0	0	0	0	0	0	0	0	0	0	0	0	0	0	0	0	0	0	0	0	0	0	0	0	0	0
ALVATPGK	Unmodified	755.454	0.454139	P19338	NCL	Nucleolin	yes	yes	0	0	0	50.205	50.205	2;3	0.019622	17047	70.912	41.339	79556	135090	150670	168020	172520	161130	166110	165830	181410	190010	74780	127710	148680	169340	175290	163380	169020	169120	176880	184140	2	2	2	2	2	2	2	2	2	2	64407000
ALVATPGKK	Unmodified	883.549	0.549102	P19338	NCL	Nucleolin	yes	yes	0	0	1	44.513	44.513	3	0.0003904	14389	98.033	68.884	0	0	0	0	0	0	0	0	0	0	0	0	0	0	0	0	0	0	0	0	0	0	0	0	0	0	0	0	0	0	0
ALVAYYQK	Unmodified	954.517	0.517468	P62249	RPS16	40S ribosomal protein S16	yes	yes	0	0	0	63.176	63.176	3	0.0016035	22927	122.78	52.508	29415	25369	28306	32156	34994	34137	34307	37393	39378	37675	27521	23987	28935	32456	35471	34482	34930	37866	38323	36677	1	1	1	1	1	1	1	1	1	1	7746700
ALVDGCATK	Unmodified	933.459	0.458967	P20908	COL5A1	Collagen alpha-1(V) chain	yes	yes	0	0	0	48.024	48.024	2	0.00097302	17056	133.57	76.014	14955	21549	23413	25849	23980	24647	27953	22227	23923	26167	14034	20366	23240	26094	24618	24921	28022	22831	23569	25337	1	1	1	1	1	1	1	1	1	1	3360200
ALVDGPCTQVR	Unmodified	1214.61	0.607756	P50914	RPL14	60S ribosomal protein L14	yes	yes	0	0	0	49.004	49.004	2	1.0779e-13	18094	254.83	206.03	28115	163620	85694	145540	176410	155640	183670	171950	189730	195890	26579	154300	84442	149810	175430	157190	185900	174790	185390	189880	2	2	2	2	2	2	2	2	2	2	116830000
ALVDHENVISCPHLGASTK	Unmodified	2047.02	0.0156734	O43175	PHGDH	D-3-phosphoglycerate dehydrogenase	yes	yes	0	0	0	50.112	50.112	4;5	1.3406e-63	18917	257.2	232.64	106260	182690	189070	219480	226700	203670	260130	193090	187730	202630	99821	172660	187130	221410	230530	206500	259980	197060	186600	196970	3	3	3	3	3	3	3	3	3	3	186610000
ALVDVSAPK	Unmodified	898.512	0.512382	Q8IVF2	AHNAK2	Protein AHNAK2	yes	yes	0	0	0	59.985	59.985	2	0.00047985	22076	170.3	132.92	55508	48089	69139	75685	74755	68861	77531	74179	79325	77501	52008	45566	69440	75440	76345	70125	78469	75259	77541	75349	1	1	1	1	1	1	1	1	1	1	12321000
ALVEEALAQR	Unmodified	1098.6	0.603323	Q9HB07	C12orf10	UPF0160 protein MYG1, mitochondrial	yes	yes	0	0	0	67.23	67.23	2	3.2858e-05	25730	156.75	112.64	43455	39139	48854	54103	52796	46480	51867	47780	54838	50429	40689	37037	49351	54145	53861	47442	52676	48591	53535	49010	1	1	1	1	1	1	1	1	1	1	29141000
ALVEEEITR	Unmodified	1058.56	0.560789	O14976	GAK	Cyclin-G-associated kinase	yes	yes	0	0	0	56.282	56.282	2	0.0025195	21468	122.13	87.327	18718	14300	11942	13499	19835	17541	17540	17855	20224	20269	17484	13491	12697	13915	19818	17517	17954	18212	19679	19650	1	1	1	1	1	1	1	1	1	1	4279100
ALVEFTNSPDCLSK	Unmodified	1579.76	0.755208	Q9UIA9	XPO7	Exportin-7	yes	yes	0	0	0	78.856	78.856	3	0.0022156	30614	73.022	57.635	9561	23684	29893	28878	32254	41757	67918	72796	84820	88364	9042.2	22387	29055	29459	33850	42286	67565	73047	82308	85479	1	1	1	1	1	1	1	1	1	1	3702000
ALVELLR	Unmodified	812.512	0.511988	Q92974	ARHGEF2	Rho guanine nucleotide exchange factor 2	yes	yes	0	0	0	77.438	77.438	2	0.011592	29348	154.09	21.377	34308	39906	32246	42551	49040	42804	45001	45626	48021	45627	32095	37680	33138	43268	49164	43328	45869	46246	46863	44431	1	1	1	1	1	1	1	1	1	1	6845200
ALVFQPVAELK	Unmodified	1213.71	0.707059	P08237	PFKM	ATP-dependent 6-phosphofructokinase, muscle type	yes	yes	0	0	0	89.433	89.433	2	1.36e-05	34785	150.08	98.348	12218	26496	26574	30783	29424	28852	30548	29630	32406	37031	11500	25035	26088	31113	29999	29293	30947	30317	31632	35790	1	1	1	1	1	1	1	1	1	1	4526000
ALVFQPVAELKDQTDFEHR	Unmodified	2242.14	0.138231	P08237	PFKM	ATP-dependent 6-phosphofructokinase, muscle type	yes	yes	0	0	1	81.888	81.888	4	5.5474e-07	31414	98.165	83.075	52989	49436	57659	61676	54813	43690	53473	51250	60489	49309	49608	46737	58261	61792	56348	45353	54432	51681	58901	48088	2	2	2	2	2	2	2	2	2	2	6431400
ALVGLCK	Unmodified	759.431	0.431295	Q9H3U1	UNC45A	Protein unc-45 homolog A	yes	yes	0	0	0	61.529	61.529	2	0.015496	22180	140.79	96.674	71507	57891	77284	70285	73164	59998	81530	64962	68333	65356	66942	54718	78119	70747	75406	61348	81845	65813	67391	63629	1	1	1	1	1	1	1	1	1	1	4884200
ALVHERDEAAYGELR	Unmodified	1727.86	0.859096	Q9UL46	PSME2	Proteasome activator complex subunit 2	yes	yes	0	0	1	41.962	41.962	4	1.0938e-29	14997	204.52	158.04	16500	13046	15531	14521	16527	17760	15729	14708	16639	12534	15436	12322	15866	14805	16867	17697	15999	15023	16244	12285	1	1	1	1	1	1	1	1	1	1	45734000
ALVILAK	Unmodified	726.5	0.500361	Q99497	PARK7	Protein deglycase DJ-1	yes	yes	0	0	0	74.9	74.9	2	0.022743	28194	114.67	78.08	166390	142500	174890	186600	177550	152880	189010	180700	182800	179260	155750	134780	177240	187010	182110	157120	190780	182340	179100	174610	1	1	1	1	1	1	1	1	1	1	165040000
ALVISGR	Unmodified	714.439	0.438824	Q8WU90	ZC3H15	Zinc finger CCCH domain-containing protein 15	yes	yes	0	0	0	46.803	46.803	2	0.01505	16471	138.25	47.106	59673	68758	71559	81920	81200	76769	79619	76442	87675	82737	55896	64978	72071	82693	82623	77883	80963	77916	85458	80339	1	1	1	1	1	1	1	1	1	1	6140000
ALVKEQGDR	Unmodified	1014.55	0.545808	Q9BR76	CORO1B	Coronin-1B	yes	yes	0	0	1	33.325	33.325	3	0.0018233	9981	117.02	77.476	403470	10642	0	12096	8036.4	5869.3	6827.8	8329.2	8025.8	9200.8	375620	10054	17955	12112	7895.2	6340.3	7008.3	8379.7	7804.3	8927.8	2	2	0	2	2	2	2	2	2	2	2643800
ALVLDCHYPEDEVGQEDEAESDIFSIR	Unmodified	3135.4	0.397889	Q07021	C1QBP	Complement component 1 Q subcomponent-binding protein, mitochondrial	yes	yes	0	0	0	95.292	95.292	3	4.1131e-07	38968	72.22	65.716	0	948.82	1677.9	3506.7	2873.1	1366.6	2439.9	3546.2	2159.6	2640	0	904.17	1608.9	3377.4	2857.4	1453.5	2425	3474.3	2124.3	2604	0	1	2	2	2	1	1	2	1	2	1715700
ALVLELCCNDESGEDVEVPYVR	Unmodified	2565.17	0.172704	P22314	UBA1	Ubiquitin-like modifier-activating enzyme 1	yes	yes	0	0	0	100.1	100.1	2;3	7.0859e-35	39687	170.98	141.84	6792.9	24686	13120	14246	30214	21353	29253	29769	30732	30696	6369.9	23229	13137	15318	29903	21406	29725	29897	30010	29858	4	6	6	6	6	6	6	6	6	6	31451000
ALVMLLEVR	Oxidation (M)	1058.62	0.615802	Q92973;O14787	TNPO1;TNPO2	Transportin-1;Transportin-2	no	no	0	1	0	89.463	89.463	2	0.0073636	34923	84.916	56.403	61410	108540	119170	124550	95195	66085	65443	57988	57496	61483	57737	102540	116950	124780	98157	69837	67514	59430	56576	59744	2	2	2	2	2	2	2	2	2	2	12799000
ALVPDSVKK	Unmodified	955.57	0.570232	Q9NPA8	ENY2	Transcription and mRNA export factor ENY2	yes	yes	0	0	1	51.393	51.393	3	0.0025995	17532	79.974	33.816	0	0	0	0	0	0	0	0	0	0	0	0	0	0	0	0	0	0	0	0	0	0	0	0	0	0	0	0	0	0	0
ALVQNDTLLQVK	Unmodified	1340.77	0.766365	Q92522	H1FX	Histone H1x	yes	yes	0	0	0	76.609	76.609	2;3	2.4694e-25	29006	246.14	202.33	52918	42267	41775	65729	47514	44099	49354	45247	53532	48248	49467	40044	43288	65181	48443	45806	50030	46035	52208	46874	2	2	2	2	2	2	2	2	2	2	15826000
ALVQSLLAK	Unmodified	941.591	0.590967	Q9NX46	ADPRHL2	Poly(ADP-ribose) glycohydrolase ARH3	yes	yes	0	0	0	84.388	84.388	2	0.00049737	32535	166.16	93.928	79860	63588	62044	65370	70698	67677	71797	70447	73450	65833	74648	60024	64377	66651	72016	68358	72736	71331	71799	64277	1	1	1	1	1	1	1	1	1	1	16598000
ALVSAQWVAEALR	Unmodified	1412.78	0.777599	P25325	MPST	3-mercaptopyruvate sulfurtransferase	yes	yes	0	0	0	98.52	98.52	2	1.3189e-06	38915	120.03	93.991	18906	16994	18475	23031	21367	14983	25570	22224	23937	20903	17690	16078	18847	22957	21830	15776	25661	22211	23486	20403	1	1	1	1	1	1	1	1	1	1	5368300
ALVSEEGEGK	Unmodified	1017.5	0.497855	Q13618	CUL3	Cullin-3	yes	yes	0	0	0	46.736	46.736	2	1.2484e-05	17198	161.27	125.77	14786	35444	32323	50785	57774	55214	61908	66713	73981	81625	13918	33552	32016	51017	57795	55862	62854	67752	71898	78941	1	1	1	1	1	1	1	1	1	1	7734600
ALVSEWKEPQAK	Unmodified	1384.74	0.735065	Q16531	DDB1	DNA damage-binding protein 1	yes	yes	0	0	1	60.795	60.795	3	1.0916e-10	21822	169.62	123.7	245620	141310	155680	191540	187900	155740	182810	151110	172380	145950	229430	133690	164700	191650	190660	159300	185180	153650	169080	142320	2	2	2	2	2	2	2	2	2	2	15130000
ALVSQCNLYMAAR	Oxidation (M)	1511.72	0.722468	P49589	CARS	Cysteine--tRNA ligase, cytoplasmic	yes	yes	0	1	0	58.177	58.177	2	3.9668e-09	21642	133.12	111.04	1170.4	34470	47946	53517	47188	41948	51223	47995	53886	68173	1314.2	32657	45592	53214	48446	43199	51778	49146	52616	65648	1	1	1	1	1	1	1	1	1	1	22647000
ALVSQCNLYMAAR	Unmodified	1495.73	0.727554	P49589	CARS	Cysteine--tRNA ligase, cytoplasmic	yes	yes	0	0	0	66.243	66.243	2	7.3925e-05	24338	116.55	91.692	7311.7	9891	10263	9531	7686.9	7597.9	7804.2	7806.6	7658.7	4980.8	6856	9332.5	10201	9701.6	8033.9	7793	7897.5	7835.4	7499.4	4953.6	1	1	1	1	1	1	1	1	1	1	2969800
ALVTGYFMQVAHLER	Oxidation (M)	1749.89	0.887225	O43143	DHX15	Pre-mRNA-splicing factor ATP-dependent RNA helicase DHX15	yes	yes	0	1	0	80.981	80.981	3	0.022766	30941	47.217	30.139	29846	21226	29569	28071	25520	23672	26345	25479	24939	26967	27928	20077	30023	28137	26425	24220	26614	25862	24457	26206	1	1	1	1	1	1	1	1	1	1	4825900
ALWAASR	Unmodified	773.418	0.418422	Q96P70	IPO9	Importin-9	yes	yes	0	0	0	52.203	52.203	2	0.0094813	18508	163.84	92.98	69043	80717	92568	93214	96937	94874	104380	95290	110340	103520	64719	76261	92577	94415	99276	95828	105560	97101	107720	100500	1	1	1	1	1	1	1	1	1	1	16918000
ALWCSEDK	Unmodified	1007.44	0.438231	Q9Y3F4	STRAP	Serine-threonine kinase receptor-associated protein	yes	yes	0	0	0	60.138	60.138	2	0.0011842	22135	206.8	167.51	18270	205530	204240	211650	212070	177680	190830	152850	146660	151390	17967	194020	195250	214810	215870	180870	193160	156480	145280	147480	1	1	1	1	1	1	1	1	1	1	24799000
ALWEDEGVR	Unmodified	1073.51	0.514173	Q5JWF2	GNAS	Guanine nucleotide-binding protein G(s) subunit alpha isoforms XLas	yes	yes	0	0	0	61.606	61.606	2	0.00057695	23929	161.02	109.23	18583	32553	33421	42847	49037	45683	49286	46648	54405	56254	17459	30790	33183	43178	49318	46049	50063	47677	53025	54429	1	1	1	1	1	1	1	1	1	1	5637400
ALWEETSFQLDR	Unmodified	1493.72	0.715058	O15067	PFAS	Phosphoribosylformylglycinamidine synthase	yes	yes	0	0	0	87.099	87.099	2	0.00020306	34602	131.42	81.134	9697.3	25861	24215	21504	21313	21553	21202	21098	23239	22683	9142.5	24379	23604	22201	22004	21774	21542	21517	22656	22030	1	1	1	1	1	1	1	1	1	1	9922500
ALYALQDIVSR	Unmodified	1247.69	0.687387	Q15154	PCM1	Pericentriolar material 1 protein	yes	yes	0	0	0	89.416	89.416	2	0.0059238	34789	86.879	67.102	21858	33819	38641	42212	46754	39963	50039	46031	44835	47041	20533	31973	38261	42525	47468	40677	50399	46539	44078	45771	1	1	1	1	1	1	1	1	1	1	1564400
ALYDFEAVEDNELTFK	Unmodified	1902.89	0.888725	O75886	STAM2	Signal transducing adapter molecule 2	yes	yes	0	0	0	105.57	105.57	3	0.00018881	42786	80.706	58.833	5840	6275.8	9766.7	8472.1	10044	6069.9	8775.8	7476.2	11147	9546.8	5483.3	5937.3	9668.4	8459.3	10249	6304.7	9016.7	7599.8	10810	9220.9	1	1	1	1	1	1	1	1	1	1	5472300
ALYDNVAESPDELSFR	Unmodified	1824.85	0.853008	P56945	BCAR1	Breast cancer anti-estrogen resistance protein 1	yes	yes	0	0	0	83.047	83.047	2;3	6.486e-23	33555	166.6	140.48	9426.9	9390.9	11627	13011	13304	12357	14095	11255	14573	13848	8831.8	8886.7	11694	13047	13555	12500	14256	11574	14239	13390	2	2	2	2	2	2	2	2	2	2	7078200
ALYDYAGQEADELSFR	Unmodified	1846.84	0.837358	Q9UKS6	PACSIN3	Protein kinase C and casein kinase substrate in neurons protein 3	yes	yes	0	0	0	89.701	89.701	2;3	3.7937e-16	36515	148.57	134.71	8981.8	10690	11602	13963	15091	9424.2	13891	12635	13629	13911	8417.2	10110	11664	13949	15222	9859.6	14124	12734	13346	13499	3	3	3	3	3	3	3	3	3	3	3450000
ALYDYEGQEHDELSFK	Unmodified	1942.86	0.858487	Q9UNF0	PACSIN2	Protein kinase C and casein kinase substrate in neurons protein 2	yes	yes	0	0	0	72.589	72.589	3	3.8478e-43	28086	243.04	210.22	40999	30415	40422	51336	53064	38668	47030	44077	45853	45633	38363	28842	41294	50852	53473	39928	47907	44601	44911	44380	1	1	1	1	1	1	1	1	1	1	33689000
ALYEAGER	Unmodified	907.44	0.439946	P04083	ANXA1	Annexin A1	yes	yes	0	0	0	40.886	40.886	2	0.0005961	14527	189.78	132.3	355380	352600	346560	352980	345010	317850	391180	359670	394420	384380	332520	332780	352850	359330	354980	324330	394210	364440	385780	373410	3	3	3	3	3	3	3	3	3	3	1242100000
ALYEAGERR	Unmodified	1063.54	0.541057	P04083	ANXA1	Annexin A1	yes	yes	0	0	1	30.455	30.455	3	0.00013435	9898	149.72	99.681	726970	44177	38569	54263	65734	57775	66978	62150	66061	54861	677060	41760	85713	54856	67044	58322	67776	62737	64673	53690	2	2	2	2	2	2	2	2	2	2	25429000
ALYEGYATVTDAPPECFLTLR	Unmodified	2386.15	0.151498	Q9NY33	DPP3	Dipeptidyl peptidase 3	yes	yes	0	0	0	104.24	104.24	3	2.601e-17	42064	134.04	125.38	5011.1	8876.7	11301	10591	13047	8499.8	11891	12225	14467	12052	4718.7	8388.8	11089	10657	13237	8802.6	12173	12247	14051	11742	2	2	2	2	2	2	2	2	2	2	8188100
ALYEQSLHIK	Unmodified	1200.65	0.650273	P61201	COPS2	COP9 signalosome complex subunit 2	yes	yes	0	0	0	57.99	57.99	3	2.3614e-05	21098	135.66	102.25	64015	68704	70082	77231	80161	73537	83478	72914	66882	63485	59933	64897	70965	78216	81574	74528	83967	73843	66109	62166	2	2	2	2	2	2	2	2	2	2	15513000
ALYLSDNDFEILPPDIGK	Unmodified	2019.02	0.0200733	Q15404	RSU1	Ras suppressor protein 1	yes	yes	0	0	0	110.78	110.78	3	2.5455e-14	44382	134.44	116.94	297040	38159	66185	45939	53151	54365	68637	58409	58256	50220	276890	36065	82583	46612	56064	54594	68517	58921	57418	49203	3	3	3	3	3	3	3	3	3	3	21679000
ALYNLGNVYHAK	Unmodified	1361.71	0.709185	P81274	GPSM2	G-protein-signaling modulator 2	yes	yes	0	0	0	61.21	61.21	3	0.0010482	22025	86.923	0	60304	71844	85544	101650	98607	88869	107020	103320	106860	100540	56549	68000	85436	101660	100460	90912	108020	104260	104560	98007	2	2	2	2	2	2	2	2	2	2	8197900
ALYPSSVGQPFQGAYLEINK	Unmodified	2181.11	0.11062	O43795	MYO1B	Unconventional myosin-Ib	yes	yes	0	0	0	95.926	95.926	3	0.011936	37798	48.371	31.686	10644	10752	13956	15786	15076	10837	14806	15370	12742	14133	9976.2	10181	13979	15695	15366	11344	14958	15373	12550	13808	1	1	1	1	1	1	1	1	1	1	3293700
ALYTATEK	Unmodified	895.465	0.465098	P30622	CLIP1	CAP-Gly domain-containing linker protein 1	yes	yes	0	0	0	50.109	50.109	2	0.00097028	17573	183.9	92.912	103200	80791	95782	103860	108580	97678	111020	105810	108610	104340	96539	76400	98029	104470	110600	99291	112300	107130	106360	101660	1	1	1	1	1	1	1	1	1	1	13199000
ALYYLQIHPQELR	Unmodified	1642.88	0.883126	Q16531	DDB1	DNA damage-binding protein 1	yes	yes	0	0	0	73.727	73.727	3	7.6325e-15	27707	174.73	157.45	22249	28568	30172	37939	31774	27744	30778	31409	34067	31867	20857	27023	30160	37922	32448	28703	31320	31770	33199	31015	1	1	1	1	1	1	1	1	1	1	14850000
AMAAEAEASR	Unmodified	1005.45	0.454944	P27105	STOM	Erythrocyte band 7 integral membrane protein	yes	yes	0	0	0	34.158	34.158	2	0.00017045	11564	123.86	78.88	14930	9355.8	13075	14243	12326	11125	13247	11087	12481	8346.2	13962	8861.9	13405	14172	12705	11418	13356	11184	12243	8227.8	1	1	1	1	1	1	1	1	1	1	2743500
AMADELSEK	Oxidation (M)	1008.44	0.443376	Q03135	CAV1	Caveolin-1	yes	yes	0	1	0	44.357	44.357	2;3	0.0002392	16166	139.74	94.779	18466	159100	175990	204350	194710	169910	189360	171400	191800	199590	18018	150450	168580	205050	198050	173710	192180	175050	187560	193330	2	2	2	2	2	2	2	2	2	2	30166000
AMADELSEK	Unmodified	992.448	0.448462	Q03135	CAV1	Caveolin-1	yes	yes	0	0	0	55.276	55.276	2	0.00014155	21046	169.12	104.29	387720	39043	14022	51052	30334	11185	20872	17877	20910	14118	361080	36926	39521	50456	30560	13683	21601	17740	20458	13886	1	1	1	1	1	1	1	1	1	1	5426400
AMADPEVQQIMSDPAMR	3 Oxidation (M)	1936.83	0.832883	P31948	STIP1	Stress-induced-phosphoprotein 1	yes	yes	0	3	0	49.308	49.308	3	0.0025805	18126	64.537	53.902	0	2442.3	1987.3	962.1	3376.2	1450.7	2341.1	4896.6	0	3586	0	2288.9	1939.7	902.53	3262.2	1414.5	2270.9	4775.1	0	3496.4	0	2	2	1	2	1	2	3	0	2	6848900
AMADPEVQQIMSDPAMR	Unmodified	1888.85	0.848139	P31948	STIP1	Stress-induced-phosphoprotein 1	yes	yes	0	0	0	81.5	81.5	3	4.0686e-06	32948	96.163	78.657	8675.7	2802.1	1873.6	2610.8	1690.8	2702.9	2954.1	2303.2	3572.3	3424.5	8086.7	2643.3	2358.2	2677.4	1791.4	2717.1	2949.3	2395.5	3470.3	3293.7	1	1	1	1	1	1	1	1	1	1	4318800
AMAGDTSLSENYAFAGMYHVFDQHVDEAVPR	2 Oxidation (M)	3459.51	0.513604	Q9H1Z4	WDR13	WD repeat-containing protein 13	yes	yes	0	2	0	75.893	75.893	4	1.0156e-07	30417	67.463	61.683	0	2327.3	1623.9	3064.6	3121.4	1422.5	1997.9	2510.5	3173.8	3724.8	0	2201.3	1561.5	3045.4	3081.7	1556.4	2110	2539.9	3057.9	3582.8	0	1	1	1	1	1	1	1	1	1	2642200
AMAQTAIK	Oxidation (M)	848.443	0.442588	Q92879	CELF1	CUGBP Elav-like family member 1	yes	yes	0	1	0	37.622	37.622	2	0.022908	12312	80.684	42.265	2846.5	4955.1	13841	19242	19978	18901	25692	25525	28568	30887	2715.2	4770.3	13413	18783	20242	19294	25836	25808	27835	29881	1	1	1	1	1	1	1	1	1	1	2731000
AMAVLESLR	Oxidation (M)	1004.53	0.532466	P47897	QARS	Glutamine--tRNA ligase	yes	yes	0	1	0	62.084	62.084	2	0.0022399	23223	110.22	54.096	31623	20703	22855	21170	48694	52242	50509	50526	62521	66689	29551	19542	24160	22297	48453	51049	51414	51952	60687	64350	2	2	2	2	2	2	2	2	2	2	9183600
AMAVLESLR	Unmodified	988.538	0.537551	P47897	QARS	Glutamine--tRNA ligase	yes	yes	0	0	0	78.948	78.948	2	0.0010554	30059	132.08	63.702	64952	45540	59307	61177	35079	32908	38115	36880	34011	19987	60754	43082	60346	60843	37507	34932	38361	36764	33442	20082	1	1	1	1	1	1	1	1	1	1	12192000
AMDDGVK	Unmodified	734.327	0.32689	Q9Y5X1	SNX9	Sorting nexin-9	yes	yes	0	0	0	41.876	41.876	2	0.041618	14992	102.72	74.207	30360	91173	95194	110330	20250	11593	17404	17219	15530	11718	28714	86173	91434	109150	25120	17327	17719	17065	15271	11612	1	1	1	1	1	1	1	1	1	1	4884800
AMDDKRFDEATQLR	Unmodified	1694.8	0.804618	P17858	PFKL	ATP-dependent 6-phosphofructokinase, liver type	yes	yes	0	0	2	49.676	49.676	4	9.4038e-19	17797	149.3	113.5	262980	12900	3432.6	15787	17587	20567	20408	15938	20588	20330	244870	12194	21075	16050	17723	20409	20547	16556	20137	19637	1	1	1	1	1	1	1	1	1	1	16211000
AMDDYSVIGR	Oxidation (M)	1141.51	0.507373	P57772	EEFSEC	Selenocysteine-specific elongation factor	yes	yes	0	1	0	50.587	50.587	2	0.0015944	18849	98.233	84.23	1692.6	15892	10974	14117	16967	16703	15242	17160	15265	16246	1627.4	14987	10611	14569	16968	16754	15526	17392	14935	15853	1	1	1	1	1	1	1	1	1	1	4833300
AMDFYDPAR	Oxidation (M)	1100.46	0.459695	O95340	PAPSS2	Bifunctional 3'-phosphoadenosine 5'-phosphosulfate synthase 2;Sulfate adenylyltransferase;Adenylyl-sulfate kinase	yes	yes	0	1	0	53.208	53.208	2	0.041961	20053	62.107	49.148	5959.2	13220	16399	23888	25344	21087	20847	23132	23419	22575	5625.4	12547	16088	23680	25314	21524	21407	23400	22810	22004	1	1	1	1	1	1	1	1	1	1	4851500
AMDLVQEEFLQR	Oxidation (M)	1493.72	0.718429	Q9HB07	C12orf10	UPF0160 protein MYG1, mitochondrial	yes	yes	0	1	0	75.146	75.146	2;3	2.1163e-08	30060	107.85	85.974	1712.3	4189.5	6130.6	4060.1	6039.9	5272.4	6402.3	9059.6	10444	13144	1623.1	3953.1	5934.5	4178.7	6213.4	5358.7	6579.3	9162.8	10056	12650	1	1	1	1	1	1	1	1	1	1	2185900
AMDLVQEEFLQR	Unmodified	1477.72	0.723514	Q9HB07	C12orf10	UPF0160 protein MYG1, mitochondrial	yes	yes	0	0	0	88.893	88.893	2;3	2.3476e-11	36118	178.67	151.04	22556	15698	15882	19606	15780	15183	18523	13190	15186	10705	21076	14841	16590	19672	16252	15543	18545	13421	14993	10515	2	2	2	2	2	2	2	2	2	2	10025000
AMDPQDLQNTEVPIATTAK	Oxidation (M)	2057.99	0.993935	Q9H2M9	RAB3GAP2	Rab3 GTPase-activating protein non-catalytic subunit	yes	yes	0	1	0	66.737	66.737	3	1.2985e-05	26202	85.231	75.701	0	3886.3	4517.4	7697	9372.8	5899.6	9439	6968.8	9453	8727.7	0	3692.8	4353	7587.1	9306.4	6090.5	9560.6	7089.9	9248.5	8434.6	0	1	1	1	1	1	1	1	1	1	6274500
AMDQEITVNPQFVQK	Oxidation (M)	1762.86	0.855985	Q9UNS2	COPS3	COP9 signalosome complex subunit 3	yes	yes	0	1	0	67.85	67.85	3	1.0323e-08	25997	117.2	103.3	6176.3	22805	30001	25411	30033	26624	33607	27281	27264	28221	5891.2	21539	28900	25803	30808	26864	33706	27729	26932	27447	1	1	1	1	1	1	1	1	1	1	15697000
AMDQEITVNPQFVQK	Unmodified	1746.86	0.86107	Q9UNS2	COPS3	COP9 signalosome complex subunit 3	yes	yes	0	0	0	76.169	76.169	3	1.191e-06	29423	110.98	98.819	25550	7315.4	10755	11920	10935	8953.6	9514.3	9327.7	9533.7	11608	23840	6934.3	11927	11822	11191	9224.9	9708.2	9536.5	9327.2	11221	1	1	1	1	1	1	1	1	1	1	2564400
AMDQLAK	Oxidation (M)	791.385	0.384739	Q15847	ADIRF	Adipogenesis regulatory factor	yes	yes	0	1	0	38.846	38.846	2	0.07608	13557	67.277	17.628	4048.9	67718	104260	109310	112010	103310	112210	127780	129650	137290	4258	64183	99369	108940	114240	105380	114150	129050	126150	133350	1	1	1	1	1	1	1	1	1	1	20697000
AMDQLAK	Unmodified	775.39	0.389824	Q15847	ADIRF	Adipogenesis regulatory factor	yes	yes	0	0	0	50.768	50.768	2	0.016383	18299	126.67	58.246	254280	19916	4601	14221	21486	16356	18740	19848	19645	13399	236780	18759	21637	14897	21398	16505	19144	19806	19185	13284	1	1	1	1	1	1	1	1	1	1	3798500
AMDVYQK	Oxidation (M)	869.395	0.395304	P31948	STIP1	Stress-induced-phosphoprotein 1	yes	yes	0	1	0	41.561	41.561	2;3	0.02992	14843	62.714	30.244	26671	117530	198160	233020	229960	216040	228120	218780	236700	233170	25761	111680	190360	230550	233480	219400	231450	222710	231250	226530	2	2	2	2	2	2	2	2	2	2	53148000
AMDVYQK	Unmodified	853.4	0.400389	P31948	STIP1	Stress-induced-phosphoprotein 1	yes	yes	0	0	0	51.61	51.61	2	0.015498	18680	137.77	80.664	598870	138700	11929	12137	22655	19722	31775	27413	22440	12495	557660	130070	51615	20033	23861	19712	31503	27031	22333	12714	1	1	1	1	1	1	1	1	1	1	9814300
AMEALATAEQACK	Oxidation (M)	1408.63	0.63265	Q9P2E9	RRBP1	Ribosome-binding protein 1	yes	yes	0	1	0	55.928	55.928	3	7.3646e-06	21336	108.59	86.722	4245.5	27973	32232	41004	32823	31397	30775	30346	33017	34610	4103.8	26486	30895	40847	33517	32245	31340	31030	32214	33547	1	1	1	1	1	1	1	1	1	1	9158100
AMEAVAAQGK	Oxidation (M)	990.48	0.48043	P18669;P15259	PGAM1;PGAM2	Phosphoglycerate mutase 1;Phosphoglycerate mutase 2	yes	no	0	1	0	36.851	36.851	2;3	0.00019509	12504	123.5	98.653	19076	369740	399370	416490	380890	282250	341030	322090	339420	337570	19632	349260	380230	419100	389870	293760	347380	326030	332160	328150	4	4	4	4	4	4	4	4	4	4	104740000
AMEAVAAQGK	Unmodified	974.486	0.485516	P18669;P15259	PGAM1;PGAM2	Phosphoglycerate mutase 1;Phosphoglycerate mutase 2	yes	no	0	0	0	48.317	48.317	2;3	1.9368e-05	17154	176.43	109.43	2022100	152140	0	69386	99069	76575	107050	115310	97785	91558	1882600	143050	85675	75854	96240	77994	107830	114650	96049	90027	2	2	0	2	2	2	2	2	2	2	59460000
AMEELQDQEGWEYASLIGWK	Oxidation (M)	2398.08	0.0787272	Q9NZM1	MYOF	Myoferlin	yes	yes	0	1	0	108.36	108.36	3	7.5063e-14	43801	122.22	112.43	1875.9	4451	5368.5	6450.8	5968.9	5586	6534.6	5810.1	6138.7	6930.5	1771.8	4213.8	5230.9	6444.1	6088.8	5700.5	6582.8	5931.1	6022.2	6707.8	1	1	1	1	1	1	1	1	1	1	5389700
AMEGAGTDEK	Oxidation (M)	1023.42	0.41789	P08133	ANXA6	Annexin A6	yes	yes	0	1	0	29.269	29.269	2;3	0.00019274	9381	123.6	80.727	14371	90392	136780	140460	158290	165360	218010	202420	210080	203110	13820	85638	131110	140950	162220	166720	217810	204050	205870	197760	4	6	6	6	6	6	6	6	6	6	44253000
AMEGAGTDEK	Unmodified	1007.42	0.422975	P08133	ANXA6	Annexin A6	yes	yes	0	0	0	38.786	38.786	2;3	1.6286e-09	13617	204.86	149.19	1048900	757380	686320	878420	567840	170190	102460	69651	65096	45559	979840	715590	720400	872710	578080	208700	125080	74706	65199	45246	3	3	3	3	3	3	3	3	3	3	63332000
AMEVDERPTEQYSDIGGLDK	Oxidation (M)	2268.02	0.0216062	P17980	PSMC3	26S protease regulatory subunit 6A	yes	yes	0	1	0	59.846	59.846	3;4	2.6956e-17	23146	134.9	118.21	3386	34637	49856	90819	98538	81607	98841	94668	102710	93697	3226.3	33059	48204	89139	97989	83338	100230	95588	100340	91277	1	2	2	2	2	2	2	2	2	2	56268000
AMEVDERPTEQYSDIGGLDK	Unmodified	2252.03	0.0266916	P17980	PSMC3	26S protease regulatory subunit 6A	yes	yes	0	0	0	65.977	65.977	3	6.5882e-39	25885	159.26	149.73	0	0	0	0	0	0	0	0	0	0	0	0	0	0	0	0	0	0	0	0	0	0	0	0	0	0	0	0	0	0	0
AMEWITAK	Oxidation (M)	964.469	0.468803	Q01813	PFKP	ATP-dependent 6-phosphofructokinase, platelet type	yes	yes	0	1	0	61.425	61.425	2	0.010193	22616	98.629	58.966	81035	168160	220260	239530	377950	517940	608890	634840	663040	680390	76483	159170	216640	246680	383660	511140	607330	641300	646550	660890	2	2	2	2	2	2	2	2	2	2	61344000
AMEWITAK	Unmodified	948.474	0.473888	Q01813	PFKP	ATP-dependent 6-phosphofructokinase, platelet type	yes	yes	0	0	0	76.517	76.517	2	0.0032474	28925	155.01	103.22	576080	379690	383890	466580	330360	187880	181180	130330	122310	115150	538190	358910	402410	464480	338280	203900	189110	134670	122050	112680	2	2	2	2	2	2	2	2	2	2	27600000
AMFINYEQVNMGDR	2 Oxidation (M)	1718.74	0.739241	Q9UIC8	LCMT1	Leucine carboxyl methyltransferase 1	yes	yes	0	2	0	61.18	61.18	3	0.013632	23728	51.073	45.349	2938.7	4093.4	5624.8	8660.5	11513	10888	11355	11967	15211	14209	2762.5	3893.2	5615	8619.2	11450	10911	11617	12186	14727	13754	1	1	1	1	1	1	1	1	1	1	3645800
AMGAAQVVVTDLSATR	Oxidation (M)	1604.82	0.819205	Q00796	SORD	Sorbitol dehydrogenase	yes	yes	0	1	0	69.398	69.398	3	5.5234e-16	27412	141.85	126.46	3747.5	6314.3	8466.7	7417.4	12311	8803.6	8844.3	10459	10094	11298	3528.9	5966.5	8340.7	7535.7	12295	8864.9	9160.9	10581	9826	10971	2	2	2	2	2	2	2	2	2	2	8282800
AMGDYLIVGVHTDEEIAK	Oxidation (M)	1975.96	0.956093	Q99447	PCYT2	Ethanolamine-phosphate cytidylyltransferase	yes	yes	0	1	0	70.614	70.614	3	5.1502e-05	27243	77.506	63.046	4152	17308	20589	27747	29260	23605	31241	28557	32573	30971	3962.3	16403	19941	27600	29493	24217	31594	28874	31817	30071	1	1	1	1	1	1	1	1	1	1	2348000
AMGGAVPFK	Oxidation (M)	892.448	0.447674	P78330	PSPH	Phosphoserine phosphatase	yes	yes	0	1	0	52.587	52.587	2	0.0034597	18726	101.69	56.97	13540	35781	46865	54914	53714	45172	56326	48376	48674	52939	12827	33895	45495	54678	54624	46285	56735	49169	47932	51385	1	1	1	1	1	1	1	1	1	1	7025300
AMGGDHQK	Oxidation (M)	858.365	0.365401	Q02952	AKAP12	A-kinase anchor protein 12	yes	yes	0	1	0	13.92	13.92	3	0.035475	2568	51.995	27.66	1332.4	33281	41617	52481	44808	46503	46067	40100	46693	46109	1365.5	31536	39645	52278	45700	47179	46631	41249	45660	44681	1	2	2	2	2	2	2	2	2	2	5576200
AMGIMNSFVNDIFER	2 Oxidation (M)	1774.8	0.801841	Q99879;Q99877;Q93079;Q5QNW6;P62807;P58876;O60814;Q99880;P57053;Q16778;P33778;P23527;P06899;Q8N257	HIST1H2BM;HIST1H2BN;HIST1H2BH;HIST2H2BF;HIST1H2BC;HIST1H2BD;HIST1H2BK;HIST1H2BL;H2BFS;HIST2H2BE;HIST1H2BB;HIST1H2BO;HIST1H2BJ;HIST3H2BB	Histone H2B type 1-M;Histone H2B type 1-N;Histone H2B type 1-H;Histone H2B type 2-F;Histone H2B type 1-C/E/F/G/I;Histone H2B type 1-D;Histone H2B type 1-K;Histone H2B type 1-L;Histone H2B type F-S;Histone H2B type 2-E;Histone H2B type 1-B;Histone H2B type 1-O;Histone H2B type 1-J;Histone H2B type 3-B	no	no	0	2	0	90.07	90.07	2;3	4.1034e-12	35834	135.91	118.66	17243	16713	26463	35438	48688	49902	60920	63745	65633	71015	16179	15896	26574	35391	48870	49996	61265	64382	64027	68888	4	4	4	4	4	4	4	4	4	4	29164000
AMGMEDILR	2 Oxidation (M)	1066.48	0.478716	Q7Z3E5	ARMC9	LisH domain-containing protein ARMC9	yes	yes	0	2	0	44.092	44.092	2	0.0103	16018	75.692	53.945	2458.9	14913	16680	16328	14998	13057	15555	13073	17165	18309	2367.6	14083	15980	16501	15471	13381	15777	13455	16730	17638	1	1	1	1	1	1	1	1	1	1	4652900
AMGNLQIDFADPSR	Oxidation (M)	1549.72	0.719491	P04899	GNAI2	Guanine nucleotide-binding protein G(i) subunit alpha-2	yes	yes	0	1	0	69.872	69.872	2	0.017251	27576	60.08	44.073	6597	6948.3	7495.6	9368.2	14799	12177	14699	13675	15319	19045	6177.5	6573.5	7655.1	9481.6	14725	12193	14915	14002	14963	18349	1	1	1	1	1	1	1	1	1	1	6232800
AMGNLQIDFADPSR	Unmodified	1533.72	0.724577	P04899	GNAI2	Guanine nucleotide-binding protein G(i) subunit alpha-2	yes	yes	0	0	0	82.236	82.236	2	2.7418e-13	32488	147.63	106.6	22557	51889	65250	79894	69313	73654	73344	72831	70590	71613	21308	49155	63519	79724	70821	74782	74043	74029	69178	69781	2	2	2	2	2	2	2	2	2	2	8516600
AMGPLVLTEVLFNEK	Oxidation (M)	1675.89	0.885494	P55010	EIF5	Eukaryotic translation initiation factor 5	yes	yes	0	1	0	110.94	110.94	2;3	1.1088e-23	44592	174.39	154.01	20464	33210	53812	52902	47741	46449	54628	54802	57672	56512	19306	31472	52385	52668	49434	47524	55101	55370	56305	54968	3	3	3	3	3	3	3	3	3	3	13146000
AMHEASK	Oxidation (M)	788.349	0.348688	O00499	BIN1	Myc box-dependent-interacting protein 1	yes	yes	0	1	0	15.009	15.009	3	0.054038	2912	49.358	25.023	69288	9473.1	10972	12984	21949	21776	27079	23334	26811	24573	64565	8963.6	15207	13246	22071	21567	27183	23685	26244	23884	1	1	1	1	1	1	1	1	1	1	2691300
AMHEASK	Unmodified	772.354	0.353773	O00499	BIN1	Myc box-dependent-interacting protein 1	yes	yes	0	0	0	22.155	22.155	3	0.037144	6117	65.803	39.864	94428	37828	44298	52056	35909	30078	29840	30319	29697	36700	88129	35794	48280	51766	37262	31629	30520	31010	29062	35504	1	1	1	1	1	1	1	1	1	1	2065600
AMHGELQK	Oxidation (M)	928.444	0.443651	P78527	PRKDC	DNA-dependent protein kinase catalytic subunit	yes	yes	0	1	0	26.022	26.022	3	0.0052922	7794	87.754	50.196	20659	29337	29624	29818	32663	23712	28198	28943	29817	24804	19374	27690	29552	30256	33175	24441	28827	29044	29108	24305	1	1	1	1	1	1	1	1	1	1	3596000
AMHGMTK	Oxidation (M)	790.347	0.346579	O95671	ASMTL	N-acetylserotonin O-methyltransferase-like protein	yes	yes	0	1	0	21.415	21.415	3	0.069923	5060	43.027	34.254	13606	13089	20647	15937	20044	16953	19354	14667	17616	15996	12765	12372	20508	16117	20547	17023	19595	15057	17306	15529	1	1	1	1	1	1	1	1	1	1	1216600
AMHGMTK	Unmodified	774.352	0.351665	O95671	ASMTL	N-acetylserotonin O-methyltransferase-like protein	yes	yes	0	0	0	30.871	30.871	3	0.013996	8857	88.029	73.822	293540	93435	58923	47549	46739	45101	60645	39530	28831	13150	273590	87881	75464	51171	49325	45588	59912	39599	29492	13770	1	1	1	1	1	1	1	1	1	1	1544000
AMIEVEDFVDPNGK	Unmodified	1562.73	0.728659	Q92538	GBF1	Golgi-specific brefeldin A-resistance guanine nucleotide exchange factor 1	yes	yes	0	0	0	95.522	95.522	3	8.6208e-06	38451	103.75	73.693	9621	5887.5	5259.6	5272.8	4706.7	1970.7	2573.4	4597.2	3790.9	4106.4	8982.7	5552.4	5631.6	5339.8	4817.3	2241.4	2742.6	4535.1	3660	4016.8	1	1	1	1	1	1	1	1	1	1	674150
AMIEVINHK	Oxidation (M)	1069.56	0.559015	P29144	TPP2	Tripeptidyl-peptidase 2	yes	yes	0	1	0	45.01	45.01	3	0.0013248	15676	96.948	62.561	20696	25362	35273	35264	35228	41028	50262	59550	66623	68689	19435	24001	34878	35532	36532	41626	50650	59960	64526	66554	1	1	1	1	1	1	1	1	1	1	8009100
AMIEVINHK	Unmodified	1053.56	0.5641	P29144	TPP2	Tripeptidyl-peptidase 2	yes	yes	0	0	0	55.108	55.108	3	0.00056265	19230	119.21	81.125	0	0	0	0	0	0	0	0	0	0	0	0	0	0	0	0	0	0	0	0	0	0	0	0	0	0	0	0	0	0	0
AMIHAGQLK	Oxidation (M)	983.522	0.522236	Q8IVB4	SLC9A9	Sodium/hydrogen exchanger 9	yes	yes	0	1	0	45.78	45.78	2	0.064309	16775	57.103	25.814	13659	12963	13818	13440	16373	13988	18238	15587	16694	14771	12783	12237	14069	13698	16670	14151	18347	15744	16396	14414	1	1	1	1	1	1	1	1	1	1	5207800
AMITDPEVVFVASLTK	Oxidation (M)	1735.91	0.906623	Q709C8	VPS13C	Vacuolar protein sorting-associated protein 13C	yes	yes	0	1	0	106.26	106.26	3	0.0029997	42443	60.209	47.442	4599	6227.2	6553	8182.4	6931	7465.3	7459	6751.4	8672	7730.1	4312.8	5889.9	6535.2	8217.1	7096.6	7568.3	7565	6926.9	8436	7491.7	1	1	1	1	1	1	1	1	1	1	1134900
AMKDEEK	Oxidation (M)	865.385	0.385133	CON__Q3SX28;P07951;P67936	TPM2;TPM4	Tropomyosin beta chain;Tropomyosin alpha-4 chain	no	no	0	1	1	26.333	26.333	3	0.050211	7185	62.88	22.677	5626.9	221080	218930	253820	221610	196580	234440	258980	218900	242210	6264.1	208870	208280	255730	226890	203470	236490	259810	214800	236480	1	1	1	1	1	1	1	1	1	1	293310000
AMKDEEKMELQEMQLK	Unmodified	1979.94	0.93662	CON__Q3SX28;P07951	TPM2	Tropomyosin beta chain	no	no	0	0	2	65.981	65.981	4	3.0564e-34	23965	216.34	0	3526600	19749	65733	13569	9591.4	13185	15785	13518	15123	16699	3283900	18598	276560	14202	18491	13358	15678	13826	14824	16145	2	2	1	2	2	2	2	2	2	2	192130000
AMKEYEEEER	Oxidation (M)	1328.56	0.555446	Q16543	CDC37	Hsp90 co-chaperone Cdc37;Hsp90 co-chaperone Cdc37, N-terminally processed	yes	yes	0	1	1	30.129	30.129	3	0.0013371	9722	89.805	74.417	5570.2	117370	138020	160110	167410	137920	158680	142270	169650	142740	5832.6	111050	131810	160340	169400	140770	161490	144430	165550	138980	1	1	1	1	1	1	1	1	1	1	56415000
AMKEYEEEER	Unmodified	1312.56	0.560531	Q16543	CDC37	Hsp90 co-chaperone Cdc37;Hsp90 co-chaperone Cdc37, N-terminally processed	yes	yes	0	0	1	37.831	37.831	3	4.7866e-05	13120	123.84	86.106	731550	5820.9	0	5641.2	6910.6	6154.9	8396.9	6742	6803.3	5958.5	681010	5492.5	21476	5778.7	6315.4	6208.4	8393	6800.7	6720.8	5831	1	1	0	1	1	1	1	1	1	1	14521000
AMKPPGGESSNLFGSPEEATPSSRPNR	Unmodified	2799.32	0.324605	Q9H910	HN1L	Hematological and neurological expressed 1-like protein	yes	yes	0	0	0	52.606	52.606	4	9.5023e-36	18752	163.46	153.34	54916	4148.3	3170	4233.1	2584.2	4202.4	3568.1	4392.7	5259.3	4708.2	51147	3915.6	6683.7	4313.7	2812.5	4254.7	3614.1	4466.2	5077.6	4573.3	1	1	1	1	1	1	1	1	1	1	4587000
AMLENEK	Oxidation (M)	849.39	0.390218	P26038	MSN	Moesin	yes	yes	0	1	0	38.387	38.387	2;3	0.010627	13575	111.29	48	29836	506270	568360	597830	559780	491410	579180	517040	559650	525740	30441	478400	541530	602130	573790	503310	585360	524640	548360	511640	3	3	3	3	3	3	3	3	3	3	160210000
AMLENEK	Unmodified	833.395	0.395304	P26038	MSN	Moesin	yes	yes	0	0	0	47.056	47.056	2	0.0092266	16598	166.86	97.514	2919900	27214	92691	16563	22535	29537	58848	52603	43506	20038	2718600	25613	183860	17831	27262	29725	57468	51358	43187	20704	2	2	1	2	2	2	2	2	2	2	30393000
AMLENEKK	Oxidation (M)	977.485	0.485181	P26038	MSN	Moesin	yes	yes	0	1	1	36.547	36.547	3	0.047725	11259	48.64	21.019	4027	73445	95223	112890	85820	73160	92391	80240	75437	65664	4195.4	69575	90558	111930	88483	76336	92832	80767	74494	64476	1	1	1	1	1	1	1	1	1	1	61020000
AMLENEKK	Unmodified	961.49	0.490267	P26038	MSN	Moesin	yes	yes	0	0	1	42.673	42.673	3	0.016493	13537	79.986	41.629	499120	5898.6	0	7721.6	9823.3	8699.4	9303.6	11487	9067.3	8195.4	464670	5578.9	20734	7794.1	9578.1	8810.8	9444.6	11442	8881.2	8101	1	1	0	1	1	1	1	1	1	1	17967000
AMLESIGVPLEK	Oxidation (M)	1301.69	0.690089	P54577	YARS	Tyrosine--tRNA ligase, cytoplasmic;Tyrosine--tRNA ligase, cytoplasmic, N-terminally processed	yes	yes	0	1	0	78.172	78.172	2;3	0.00073499	30282	93.477	75.316	21948	11350	20465	45347	65618	57603	59908	69748	78051	98069	20531	10935	21496	44549	64446	57861	61464	71234	75635	94463	2	2	2	2	2	2	2	2	2	2	29603000
AMLESIGVPLEK	Unmodified	1285.7	0.695174	P54577	YARS	Tyrosine--tRNA ligase, cytoplasmic;Tyrosine--tRNA ligase, cytoplasmic, N-terminally processed	yes	yes	0	0	0	90.124	90.124	2;3	1.2226e-13	35138	231.42	189.42	29760	91848	111870	85281	61848	58862	72973	59166	52942	36073	28233	86641	107550	86793	66501	60974	72857	59390	52608	35972	2	2	2	2	2	2	2	2	2	2	24464000
AMLFDENKK	Oxidation (M)	1110.54	0.537945	Q9Y5S2	CDC42BPB	Serine/threonine-protein kinase MRCK beta	yes	yes	0	1	1	51.376	51.376	3	0.067488	17537	40.331	25.065	13866	22769	29356	37165	37876	35462	39860	35822	37711	37068	13048	21583	28915	37033	38323	35952	40232	36435	36984	36051	1	1	1	1	1	1	1	1	1	1	4588600
AMLSANIR	Oxidation (M)	890.464	0.464386	Q00610	CLTC	Clathrin heavy chain 1	yes	yes	0	1	0	41.488	41.488	2	0.0087988	14745	101.41	33.509	8268.2	16619	20825	32271	56221	100680	97887	108640	113660	118010	7796	15788	20792	33596	56572	98196	97611	110360	110570	114580	1	1	1	1	1	1	1	1	1	1	27564000
AMLSANIR	Unmodified	874.469	0.469472	Q00610	CLTC	Clathrin heavy chain 1	yes	yes	0	0	0	50.57	50.57	2	5.1862e-17	18272	197.17	131.5	41732	154200	155380	172670	133150	91830	112730	102840	111240	94350	39584	145650	150030	173220	137120	97585	115150	103750	108900	92188	1	1	1	1	1	1	1	1	1	1	43135000
AMLSGPGQFAENETNEVNFR	Oxidation (M)	2226	0.00114557	Q15369	TCEB1	Transcription elongation factor B polypeptide 1	yes	yes	0	1	0	72.152	72.152	2;3	1.4611e-38	28689	179.46	163.34	3357.2	10735	12657	14448	16568	16833	17002	14530	17089	21761	3150.4	10156	12294	14579	16741	16826	17207	15106	16716	20926	2	3	3	3	3	3	3	3	3	3	62292000
AMLSGPGQFAENETNEVNFR	Unmodified	2210.01	0.00623095	Q15369	TCEB1	Transcription elongation factor B polypeptide 1	yes	yes	0	0	0	79.886	79.886	3	8.87e-17	32079	131.67	119.9	39011	22097	26183	28809	33931	24866	32886	27024	26465	25918	36445	20899	27577	28908	34286	25410	33195	27334	26153	25279	3	3	3	3	3	3	3	3	3	3	8099300
AMLVFAEHR	Oxidation (M)	1088.54	0.543699	P42785	PRCP	Lysosomal Pro-X carboxypeptidase	yes	yes	0	1	0	45.934	45.934	3	0.00015272	16090	128.38	97.011	12412	18826	33247	26941	30397	33588	39052	41494	52556	58168	11713	17820	32362	27166	31566	33787	39520	42341	50878	56033	1	1	1	1	1	1	1	1	1	1	28127000
AMLVFAEHR	Unmodified	1072.55	0.548785	P42785	PRCP	Lysosomal Pro-X carboxypeptidase	yes	yes	0	0	0	56.624	56.624	3	5.9454e-05	20529	135	100.75	29528	33904	38122	38277	33839	33928	30693	21670	19564	21129	27672	32026	38119	38698	34813	34229	30945	22579	19591	20595	2	2	2	2	2	2	2	2	2	2	17556000
AMLWLSEK	Oxidation (M)	992.5	0.500103	P17858	PFKL	ATP-dependent 6-phosphofructokinase, liver type	yes	yes	0	1	0	72.063	72.063	2	0.0072885	26851	105.25	76.147	16087	23045	35180	75816	75237	59564	73880	81187	108750	120650	15143	22096	35008	73868	74752	61661	75867	82775	105000	116040	1	1	1	1	1	1	1	1	1	1	10792000
AMLWLSEK	Unmodified	976.505	0.505189	P17858	PFKL	ATP-dependent 6-phosphofructokinase, liver type	yes	yes	0	0	0	85.271	85.271	2	0.00056508	32913	208.59	145.87	99879	134320	140240	113270	98978	89997	100910	81447	63447	34402	93654	126630	139310	116280	103810	92050	101130	81686	63590	35221	1	1	1	1	1	1	1	1	1	1	10199000
AMNLHVGNLR	Oxidation (M)	1139.59	0.586961	Q9H3S7	PTPN23	Tyrosine-protein phosphatase non-receptor type 23	yes	yes	0	1	0	37.442	37.442	3	0.012109	12903	61.78	44.54	4301	11661	17850	16802	19481	19329	19270	20372	17196	21692	4088.3	11039	17258	16900	19833	19426	19478	20701	16909	21075	1	1	1	1	1	1	1	1	1	1	5036800
AMQAAGQIPATALLPTMTPDGLAVTPTPVPVVGSQMTR	3 Oxidation (M)	3835.95	0.952217	P26368	U2AF2	Splicing factor U2AF 65 kDa subunit	yes	yes	0	3	0	100.72	100.72	4	0.00019702	40490	41.017	30.014	3320.6	6363.1	5932.4	8506.8	8152.1	7876.7	9978.3	10049	9373.3	9984.3	3119.6	6019.4	5884.5	8539	8261.1	8052.5	10006	10112	9195.5	9725.1	1	1	1	1	1	1	1	1	1	1	6772900
AMQDAEVSK	Oxidation (M)	993.444	0.44371	P38646	HSPA9	Stress-70 protein, mitochondrial	yes	yes	0	1	0	35.653	35.653	2	0.043425	12267	61.78	32.206	952.62	8592.9	13497	18152	17320	16057	17892	15568	18251	20677	950.17	8172.5	12929	17909	17516	16336	18110	16009	17843	19948	1	1	1	1	1	1	1	1	1	1	4481400
AMQEALAK	Oxidation (M)	876.438	0.437503	O60841	EIF5B	Eukaryotic translation initiation factor 5B	yes	yes	0	1	0	39.868	39.868	2	0.02523	13972	78.113	45.272	3078.8	57722	67527	77347	74454	67637	76441	70675	75584	81356	3182.8	54605	64412	77539	75832	68989	77330	72037	73988	78833	1	1	1	1	1	1	1	1	1	1	15122000
AMQEQLENYDFTK	Oxidation (M)	1631.71	0.713737	Q9H223	EHD4	EH domain-containing protein 4	yes	yes	0	1	0	64.723	64.723	3	1.4049e-11	25344	148.89	134.93	7379.2	6426.3	9706.7	28223	35004	29981	35856	32286	35150	35062	6916.2	6208.1	10044	27553	34359	30269	36269	32799	34420	34041	1	1	1	1	1	1	1	1	1	1	10887000
AMQGAGTQER	Unmodified	1047.48	0.476742	P20073	ANXA7	Annexin A7	yes	yes	0	0	0	23.356	23.356	2	1.72e-07	6731	185.61	139.59	66111	8052.9	1260.6	9089.7	17382	17928	24034	17097	10130	2621	61562	7607	5840.8	9419.3	17075	17614	23654	16956	10473	3081.9	1	1	1	1	1	1	1	1	1	1	3913400
AMQHAEVYYK	Oxidation (M)	1254.57	0.570308	Q9BVG4	PBDC1	Protein PBDC1	yes	yes	0	1	0	36.862	36.862	3	0.00047718	12636	99.283	76.047	2448.2	27942	39013	49552	41941	35322	38643	37936	40036	35250	2462.1	26513	37245	48955	42671	36561	39348	38354	39116	34425	1	1	1	1	1	1	1	1	1	1	15408000
AMQNNAKPEQK	Oxidation (M)	1273.61	0.608484	Q16186	ADRM1	Proteasomal ubiquitin receptor ADRM1	yes	yes	0	1	0	26.849	26.849	3	0.0033783	7442	73.082	50.549	0	40220	57101	84682	77738	72987	84560	83778	94231	89366	0	38250	54487	83511	78539	74703	85611	84833	91808	86820	0	1	1	1	1	1	1	1	1	1	17877000
AMQQQVQK	Oxidation (M)	975.481	0.480765	Q9NZL4	HSPBP1	Hsp70-binding protein 1	yes	yes	0	1	0	28.48	28.48	2	0.0065237	8920	107.43	75.075	0	2965.5	3228.8	7748.2	13890	17518	20765	16388	16141	23174	0	2830.2	3205.8	7851	13741	17140	20583	16926	15979	22318	0	1	1	1	1	1	1	1	1	1	1947800
AMQQQVQK	Unmodified	959.486	0.48585	Q9NZL4	HSPBP1	Hsp70-binding protein 1	yes	yes	0	0	0	37.672	37.672	2	0.00047912	12332	192.28	137.73	28551	49243	53937	66894	41061	19689	19767	28092	28740	13424	26836	46590	52957	66117	42324	22729	21291	27696	27758	13609	1	1	1	1	1	1	1	1	1	1	4747800
AMSIGAR	Unmodified	704.364	0.363944	P25786	PSMA1	Proteasome subunit alpha type-1	yes	yes	0	0	0	37.899	37.899	2	0.00021837	13143	206.44	103.63	400500	297230	289530	343590	247480	33923	20596	31050	28623	23351	374260	280830	301200	340650	250760	51359	31951	31450	27682	23021	1	1	1	1	1	1	1	1	1	1	26940000
AMSQDGASQFQEVIR	Oxidation (M)	1681.77	0.772984	Q16851	UGP2	UTP--glucose-1-phosphate uridylyltransferase	yes	yes	0	1	0	57.256	57.256	2;3	3.4907e-28	21937	201.1	179.05	6389.3	59613	71036	70135	68814	69383	71524	74259	89037	84435	6019.9	56331	67846	70926	70694	70305	72814	75579	86409	81850	2	4	4	4	4	4	4	4	4	4	71064000
AMSRPILYSNWLSK	Oxidation (M)	1680.87	0.865762	Q14204	DYNC1H1	Cytoplasmic dynein 1 heavy chain 1	yes	yes	0	1	0	71.333	71.333	3	0.0020345	26620	67.095	57.912	34841	26549	42381	44809	62032	61212	64910	65385	65056	53675	32639	25176	42834	45026	62456	61078	65631	65894	63647	52697	1	1	1	1	1	1	1	1	1	1	12791000
AMSTTSISSPQPGK	Oxidation (M)	1406.67	0.671144	Q9UJU6	DBNL	Drebrin-like protein	yes	yes	0	1	0	41.999	41.999	2;3	7.7992e-16	15048	155.48	138.45	5861	36976	49518	56425	54125	47104	53291	52364	51366	56718	5689	35024	47470	56210	55096	48267	53981	53120	50335	55072	2	2	2	2	2	2	2	2	2	2	23671000
AMTEDGFLAVCSEAK	Oxidation (M)	1643.72	0.717108	P08243	ASNS	Asparagine synthetase [glutamine-hydrolyzing]	yes	yes	0	1	0	69.438	69.438	3	8.9641e-09	27510	118.58	107.31	48670	62731	77468	78111	66082	40193	48089	41417	48503	46110	45679	59305	76667	77913	67929	42761	49595	42191	47440	44730	2	2	2	2	2	2	2	2	2	2	9664600
AMTGVEQWPYR	Oxidation (M)	1352.62	0.618321	P49368	CCT3	T-complex protein 1 subunit gamma	yes	yes	0	1	0	56.785	56.785	2;3	3.2753e-07	21977	146.48	122.71	13648	62100	74202	92851	115630	102280	113170	119430	134200	127750	13055	58811	71913	93147	115920	103310	115350	120860	130460	124100	4	4	4	4	4	4	4	4	4	4	81023000
AMTGVEQWPYR	Unmodified	1336.62	0.623406	P49368	CCT3	T-complex protein 1 subunit gamma	yes	yes	0	0	0	67.143	67.143	2	1.0314e-12	25691	205.73	169.35	262680	78105	33184	14031	9346.3	8399.2	12880	9575.5	10887	6977.7	244740	73292	48804	17970	11541	8832.4	12826	9595.6	10733	6889.8	1	1	1	1	1	1	1	1	1	1	16997000
AMTLMEYLIK	Unmodified	1211.63	0.629403	Q9Y6I3	EPN1	Epsin-1	yes	yes	0	0	0	110.82	110.82	2	0.036009	44493	86.67	56.416	14122	21174	18001	22516	19448	14820	12779	9482	6554.7	7226.4	13233	19992	18057	22717	19649	15272	13098	9814.5	6664.4	7119.5	1	1	1	1	1	1	1	1	1	1	2355100
AMTTGAIAAMLSTILYSR	2 Oxidation (M)	1901.96	0.95907	P20618	PSMB1	Proteasome subunit beta type-1	yes	yes	0	2	0	101.31	101.31	3	3.2465e-05	40052	81.723	67.817	33607	23121	23712	23110	22281	21688	26462	20475	26234	24934	31403	21821	24748	23549	23052	21973	26604	21010	25677	24118	2	2	2	2	2	2	2	2	2	2	10421000
AMVAQPAEK	Oxidation (M)	959.475	0.474617	Q9BZQ8	FAM129A	Protein Niban	yes	yes	0	1	0	36.99	36.99	2	0.0014634	12759	116.05	83.58	2629.2	51030	57702	71455	64952	56375	54762	55548	69111	70424	2718.2	48295	55058	71355	65837	57804	56362	56975	67041	68034	1	1	1	1	1	1	1	1	1	1	8810700
AMVAQPAEK	Unmodified	943.48	0.479702	Q9BZQ8	FAM129A	Protein Niban	yes	yes	0	0	0	44.826	44.826	2	0.020284	15604	84.213	62.065	66088	23062	23709	27478	27981	29699	31767	30517	27096	25709	61646	21795	26998	27829	28582	29921	31877	30829	26700	25211	1	1	1	1	1	1	1	1	1	1	2811400
AMVASGSELGK	Oxidation (M)	1064.52	0.51721	P54819	AK2	Adenylate kinase 2, mitochondrial;Adenylate kinase 2, mitochondrial, N-terminally processed	yes	yes	0	1	0	45.62	45.62	2	4.4608e-05	16697	117.53	86.297	2504.7	20996	39344	48194	44681	43305	58986	80210	87541	91350	2516.4	19994	37594	47457	45880	44983	59855	80169	84501	88548	1	1	1	1	1	1	1	1	1	1	11157000
AMVASGSELGK	Unmodified	1048.52	0.522295	P54819	AK2	Adenylate kinase 2, mitochondrial;Adenylate kinase 2, mitochondrial, N-terminally processed	yes	yes	0	0	0	53.772	53.772	2	0.000113	19278	118.04	101.27	46499	45731	48355	52123	51597	40391	34138	16856	8122.9	8224	43521	43201	49072	52536	52154	40885	34716	17953	8997	8324.3	1	1	1	1	1	1	1	1	1	1	7929300
AMVASGSELGKK	Oxidation (M)	1192.61	0.612173	P54819	AK2	Adenylate kinase 2, mitochondrial;Adenylate kinase 2, mitochondrial, N-terminally processed	yes	yes	0	1	1	42.128	42.128	3	0.0087407	13980	61.419	38.502	3993.5	14364	23416	22317	23298	21350	28823	25514	31893	24509	3828	13608	22499	22280	24006	21742	29022	25708	31081	23904	1	1	1	1	1	1	1	1	1	1	4905100
AMVASGSELGKK	Unmodified	1176.62	0.617258	P54819	AK2	Adenylate kinase 2, mitochondrial;Adenylate kinase 2, mitochondrial, N-terminally processed	yes	yes	0	0	1	48.137	48.137	3	0.0019775	16081	83.397	68.424	64297	13181	12412	14125	14674	12524	9439.1	7570.8	7117.6	7518.5	59925	12446	16125	14320	14861	12624	9751	7924.1	7057.7	7323.4	1	1	1	1	1	1	1	1	1	1	2325400
AMVLDLR	Oxidation (M)	832.448	0.447674	Q9UL46	PSME2	Proteasome activator complex subunit 2	yes	yes	0	1	0	54.9	54.9	2	0.033534	20856	86.872	36.333	7505.1	20842	42348	65758	61881	62985	85026	109600	139430	146220	7186.3	19965	40968	64382	62974	65006	86518	110400	134230	141050	1	1	1	1	1	1	1	1	1	1	45935000
AMVLDLR	Unmodified	816.453	0.452759	Q9UL46	PSME2	Proteasome activator complex subunit 2	yes	yes	0	0	0	66.829	66.829	2	0.0135	25225	146.01	86.212	183530	219280	212400	211120	207280	184070	200750	148220	105890	74535	171880	206890	213910	215280	212230	186670	201130	149980	107440	75278	2	2	2	2	2	2	2	2	2	2	58932000
AMVNKDDIQK	Oxidation (M)	1176.58	0.580873	P35580	MYH10	Myosin-10	yes	yes	0	1	1	43.582	43.582	3	0.0016909	14592	87.777	58.706	4331.6	96682	143700	156310	133940	131160	147690	131340	141080	125580	4705.9	91638	136600	155390	137970	133980	148790	133310	138300	122500	1	1	1	1	1	1	1	1	1	1	42473000
AMVNKDDIQK	Unmodified	1160.59	0.585958	P35580	MYH10	Myosin-10	yes	yes	0	0	1	48.736	48.736	3	0.00024768	16348	123.79	76.595	270850	8616	7080.1	7126.8	6879.2	5366.8	9612.6	7902.5	7949.5	6962.3	252220	8121.7	24877	7319.1	7618.6	5586.9	9563.2	7884.7	7845.1	6814.3	1	1	1	1	1	1	1	1	1	1	4248900
AMVSNAQLDNEK	Oxidation (M)	1334.61	0.613629	Q9Y608;Q32MZ4	LRRFIP2;LRRFIP1	Leucine-rich repeat flightless-interacting protein 2;Leucine-rich repeat flightless-interacting protein 1	no	no	0	1	0	43.796	43.796	2;3	4.8641e-06	15862	113.95	94.814	6226.8	59188	87856	84864	113490	102900	105920	111690	125620	120440	6123.6	56028	84171	85497	114510	103240	108210	113400	122120	116960	1	2	2	2	2	2	2	2	2	2	18443000
AMYQYRPQNEDELELR	Oxidation (M)	2069.95	0.947653	O60504	SORBS3	Vinexin	yes	yes	0	1	0	53.128	53.128	3	1.6707e-12	20026	134.76	120.5	1529.8	16902	22376	26683	29279	26849	26599	32271	30187	31326	1529.1	16016	21438	26653	29502	27270	27176	32520	29391	30540	1	1	1	1	1	1	1	1	1	1	26166000
ANACNSVIK	Unmodified	975.481	0.480765	P16615	ATP2A2	Sarcoplasmic/endoplasmic reticulum calcium ATPase 2	yes	yes	0	0	0	42.095	42.095	2	0.00054467	14354	160.59	97.872	7128.9	31587	36762	40215	33550	33278	31932	33612	35295	34461	6809.8	29868	35340	40364	34505	34034	32522	34177	34398	33527	1	1	1	1	1	1	1	1	1	1	3881600
ANAEIAQVR	Unmodified	970.52	0.519593	O95359	TACC2	Transforming acidic coiled-coil-containing protein 2	yes	yes	0	0	0	39.601	39.601	2	0.0035405	13998	117.53	66.18	9866.5	10148	11149	11128	11247	9678.5	9476.2	12247	15343	12591	9238.9	9584	11248	11264	11498	9929.3	9845.5	12340	14775	12248	1	1	1	1	1	1	1	1	1	1	1745900
ANAQAAALYK	Unmodified	1019.54	0.539994	P40121	CAPG	Macrophage-capping protein	yes	yes	0	0	0	50.178	50.178	2;3	4.691e-10	18055	212.58	166.01	94727	358410	447770	435520	411380	405230	441370	442800	455430	468850	90296	338760	431020	439140	424090	412280	446130	449170	445040	455610	4	4	4	4	4	4	4	4	4	4	68096000
ANCPYIVQFGSTDDPFLPWK	Unmodified	2354.1	0.104154	O75884	RBBP9	Putative hydrolase RBBP9	yes	yes	0	0	0	114.4	114.4	3	0.00014279	46103	75.239	65.709	7298.6	8578.7	11781	10624	12146	8734.9	11410	11628	13338	11391	6850.9	8109.8	11679	10676	12410	9008.1	11648	11677	12972	11101	1	1	1	1	1	1	1	1	1	1	2391800
ANDDIIVNWVNR	Unmodified	1427.72	0.715727	P13797	PLS3	Plastin-3	yes	yes	0	0	0	81.812	81.812	2;3	1.6141e-59	32197	313.4	254.96	40624	77569	96479	101590	96118	84541	106310	84671	89349	89348	38277	73365	94323	101840	98647	86410	106760	86208	88105	86835	5	5	5	5	5	5	5	5	5	5	93354000
ANDDLADAGLEK	Unmodified	1230.57	0.57281	Q9HB90;Q9NQL2	RRAGC;RRAGD	Ras-related GTP-binding protein C;Ras-related GTP-binding protein D	yes	no	0	0	0	61.077	61.077	2;3	1.6075e-10	23713	172.09	120.37	14730	32954	40750	47973	38046	40532	44373	42483	45518	38816	13906	31200	39643	47891	39283	41435	44686	42975	44490	37933	2	2	2	2	2	2	2	2	2	2	5975800
ANDQEPCGWWLAK	Unmodified	1573.7	0.698362	P51114	FXR1	Fragile X mental retardation syndrome-related protein 1	yes	yes	0	0	0	83.165	83.165	3	0.010299	32664	62.042	50.602	8061.4	8635	8763.4	11089	9939.5	10561	12219	11761	15772	12218	7547	8165.6	8876.5	11158	10188	10736	12368	11913	15288	11881	1	1	1	1	1	1	1	1	1	1	3526000
ANDQFLESQR	Unmodified	1206.56	0.562914	Q15276	RABEP1	Rab GTPase-binding effector protein 1	yes	yes	0	0	0	46.923	46.923	2	5.2996e-05	17262	139.15	112.46	23938	20873	22369	24004	28370	27171	28990	28211	31471	33873	22394	19720	22922	24382	28746	27318	29409	28808	30692	32778	1	1	1	1	1	1	1	1	1	1	6507700
ANDQSGR	Unmodified	746.331	0.33073	Q99972	MYOC	Myocilin;Myocilin, N-terminal fragment;Myocilin, C-terminal fragment	yes	yes	0	0	0	32.817	32.817	2	0.0032962	10946	120.45	41.456	0	0	0	0	0	0	0	0	0	0	0	0	0	0	0	0	0	0	0	0	0	0	0	0	0	0	0	0	0	0	0
ANDTQEFNLSAYFER	Unmodified	1803.81	0.806392	P51452	DUSP3	Dual specificity protein phosphatase 3	yes	yes	0	0	0	90.346	90.346	2;3	2.7493e-22	36065	184.76	171.1	8910.6	10196	11760	12419	14962	13893	15493	15664	15850	15535	8351.7	9637.4	11805	12576	15153	14007	15682	15835	15494	15133	2	2	2	2	2	2	2	2	2	2	6810000
ANDTTFGLAAGVFTR	Unmodified	1539.77	0.768156	P49189	ALDH9A1	4-trimethylaminobutyraldehyde dehydrogenase	yes	yes	0	0	0	86.674	86.674	2;3	1.0628e-23	34110	176.04	120.83	45854	48535	54317	64041	65005	58001	60902	57276	67696	63307	42949	45908	54787	64291	65895	58950	62086	58445	65962	61427	2	2	2	2	2	2	2	2	2	2	58598000
ANEAMAIDTLLISDELFR	Oxidation (M)	2037.01	0.00885671	Q9BRX2	PELO	Protein pelota homolog	yes	yes	0	1	0	113.69	113.69	2;3	3.4719e-11	46445	116.29	105.66	0	4891.3	5814.5	3761.7	3224.2	2268	5039.4	3145.4	3925.5	3351.1	0	4608.9	5486.6	3756.8	3346.9	2397.6	4988.5	3126.6	3885.7	3255.7	0	2	2	1	1	1	2	1	2	2	4916600
ANECSHSK	Unmodified	931.382	0.381779	Q03001	DST	Dystonin	yes	yes	0	0	0	15.226	15.226	3	0.004519	3019	103.55	80.527	5138.6	10221	15079	16655	16861	17511	16623	14751	14733	16145	4855.1	9688.9	14685	16635	17145	17585	16802	15167	14492	15671	1	1	1	1	1	1	1	1	1	1	2315200
ANEDELKR	Unmodified	973.483	0.482873	Q15008	PSMD6	26S proteasome non-ATPase regulatory subunit 6	yes	yes	0	0	1	32.056	32.056	3	0.0469	10638	61.161	11.446	34336	31277	32155	35215	35827	39003	39049	49573	49956	45565	32121	29544	32881	35788	36632	39486	39706	49770	48438	44518	1	1	1	1	1	1	1	1	1	1	2392900
ANEEAIASAIAEEEQLTR	Unmodified	1943.94	0.943614	Q9BY12	SCAPER	S phase cyclin A-associated protein in the endoplasmic reticulum	yes	yes	0	0	0	92.471	92.471	3	0.038965	37365	39.237	28.956	0	0	0	0	0	0	0	0	0	0	0	0	0	0	0	0	0	0	0	0	0	0	0	0	0	0	0	0	0	0	115780
ANEEIAQVR	Unmodified	1028.53	0.525072	O75410	TACC1	Transforming acidic coiled-coil-containing protein 1	yes	yes	0	0	0	39.519	39.519	2	0.0027735	13982	120.99	89.76	2934.8	4929.9	8449.4	8868.7	7895.4	6442	8665.7	8644.5	9629.3	11194	2772.1	4678.5	8211.9	8760.5	8140.5	6702.4	8769.2	8765.6	9382.6	10807	1	1	1	1	1	1	1	1	1	1	2343200
ANEFLEVGK	Unmodified	1005.51	0.513111	Q14152	EIF3A	Eukaryotic translation initiation factor 3 subunit A	yes	yes	0	0	0	68.415	68.415	2	2.8526e-05	25882	178.94	128.33	202530	157650	147120	200580	191600	161910	209380	175050	174290	177590	189260	149070	153850	201240	194130	166150	210330	177400	171950	172840	1	1	1	1	1	1	1	1	1	1	36787000
ANEHQGIGFLNDPR	Unmodified	1566.75	0.753903	Q92900	UPF1	Regulator of nonsense transcripts 1	yes	yes	0	0	0	48.979	48.979	3	2.2494e-06	18092	112.24	80.639	20886	21585	23653	23487	24554	22010	26069	22751	25558	26068	19557	20384	23870	23819	25148	22350	26326	23196	25028	25263	2	2	2	2	2	2	2	2	2	2	19499000
ANELLLSTGMPGSFLIR	Oxidation (M)	1833.97	0.96587	Q9H788	SH2D4A	SH2 domain-containing protein 4A	yes	yes	0	1	0	96.46	96.46	3	4.9404e-05	38022	81.854	52.878	12887	10772	11410	13407	12275	12534	13754	11726	14371	13587	12053	10183	11708	13504	12574	12698	13881	12016	14036	13163	1	1	1	1	1	1	1	1	1	1	4675900
ANENASFLQK	Unmodified	1120.55	0.551287	P30622	CLIP1	CAP-Gly domain-containing linker protein 1	yes	yes	0	0	0	55.704	55.704	2	0.0012912	20533	125.74	62.261	20520	17125	24854	27200	23627	20853	22699	25715	26017	22555	19223	16228	24958	27012	24276	21555	23133	25811	25322	22080	1	1	1	1	1	1	1	1	1	1	4943700
ANEPNHVELGR	Unmodified	1234.61	0.605448	Q9P253	VPS18	Vacuolar protein sorting-associated protein 18 homolog	yes	yes	0	0	0	30.557	30.557	3	0.0020081	9949	82.543	68.336	5712.1	10899	10760	11953	17180	14293	13713	13830	14534	14766	5368.9	10293	10683	12189	17127	14308	14082	14109	14187	14345	1	1	1	1	1	1	1	1	1	1	3238300
ANEVEQMIR	Oxidation (M)	1104.52	0.523358	Q14204	DYNC1H1	Cytoplasmic dynein 1 heavy chain 1	yes	yes	0	1	0	41.329	41.329	2	0.0026197	14448	107.56	67.614	2899.9	79318	99053	119270	105700	88409	96857	94393	108050	111290	3038.6	75120	94330	118620	107590	91233	98861	96207	105270	107750	2	3	3	3	3	3	3	3	3	3	53959000
ANEVISK	Unmodified	759.413	0.412668	P50990	CCT8	T-complex protein 1 subunit theta	yes	yes	0	0	0	44.972	44.972	2	0.015821	15630	128.69	46.903	358810	290090	311920	332670	310590	284180	337870	320870	314250	299450	335550	274060	320190	335810	319170	290900	340380	323770	308420	292390	1	1	1	1	1	1	1	1	1	1	185780000
ANEVQQFR	Unmodified	990.488	0.488293	Q9H7D0	DOCK5	Dedicator of cytokinesis protein 5	yes	yes	0	0	0	40.642	40.642	2	0.0061522	14459	139.97	105.16	21889	19731	22721	23784	21507	19433	21838	23198	28103	26819	20487	18648	23024	23928	22152	19981	22280	23520	27244	25983	1	1	1	1	1	1	1	1	1	1	4227000
ANFDKESER	Unmodified	1094.5	0.499252	Q14974	KPNB1	Importin subunit beta-1	yes	yes	0	0	1	35.018	35.018	3	0.0015379	11184	119.6	95.259	501180	346240	425020	439890	419330	368600	432280	384770	403950	375880	468640	327380	437070	441670	430580	376980	436590	390070	396380	366350	2	2	2	2	2	2	2	2	2	2	140020000
ANFELTSVTQFAAHQENKR	Unmodified	2190.08	0.0817792	Q8NEU8	APPL2	DCC-interacting protein 13-beta	yes	yes	0	0	1	66.278	66.278	4	2.3071e-52	24309	233.79	214.5	24145	20869	24763	29344	24993	24129	25327	24023	26327	25741	22597	19751	25134	29321	25618	24678	25672	24478	25719	25004	1	1	1	1	1	1	1	1	1	1	12449000
ANFENLAK	Unmodified	905.461	0.460681	Q14247	CTTN	Src substrate cortactin	yes	yes	0	0	0	58.455	58.455	2	0.0051897	21359	147.36	89.169	449300	313020	414680	480150	460930	412320	463140	434890	455040	444730	420290	296520	424460	478490	469800	421140	468920	441310	445550	432720	1	1	1	1	1	1	1	1	1	1	72720000
ANFNNEK	Unmodified	835.382	0.382431	P07311	ACYP1	Acylphosphatase-1	yes	yes	0	0	0	38.786	38.786	2	0.052914	12827	98.458	50.715	8270.9	29100	39488	43011	46107	38712	38367	40406	37428	43299	7885.9	27555	38135	42967	46606	39415	39218	41084	36658	42058	1	1	1	1	1	1	1	1	1	1	3665600
ANGHLLLNSEK	Unmodified	1194.64	0.635685	Q9P2J5	LARS	Leucine--tRNA ligase, cytoplasmic	yes	yes	0	0	0	44.774	44.774	3	4.4217e-06	15175	110.66	99.048	37279	12561	15942	19736	15867	17404	18093	15503	17391	18225	34785	11902	17635	19660	16364	17675	18206	15934	17044	17648	1	1	1	1	1	1	1	1	1	1	10877000
ANGQENGHVK	Unmodified	1052.5	0.49992	P29966;P49006	MARCKS;MARCKSL1	Myristoylated alanine-rich C-kinase substrate;MARCKS-related protein	no	no	0	0	0	19.497	19.497	3	0.00042832	4957	111.61	93.875	18374	26146	28445	36032	31923	26778	32153	32253	29199	28649	17241	24741	28285	35967	32490	27721	32485	32415	28688	28030	1	1	1	1	1	1	1	1	1	1	1919300
ANHEEVLAAGK	Unmodified	1137.58	0.577836	P00491	PNP	Purine nucleoside phosphorylase	yes	yes	0	0	0	37.018	37.018	3	1.6113e-07	12774	125.97	91.25	102850	117160	127600	169270	160960	146330	169610	145480	160010	152290	96364	110920	128490	169110	163110	149180	171170	148130	156940	148050	2	2	2	2	2	2	2	2	2	2	21117000
ANHGPGMAMNWPQFEEWSADLNR	2 Oxidation (M)	2689.14	0.143804	Q9UNF0	PACSIN2	Protein kinase C and casein kinase substrate in neurons protein 2	yes	yes	0	2	0	77.573	77.573	3	3.7581e-09	30336	100.94	93.491	5488	8524.6	10323	10498	13802	14744	17598	17760	22579	20822	5158.2	8058.2	10215	10694	14043	14746	17784	18010	21891	20164	2	2	2	2	2	2	2	2	2	2	7011800
ANHPMDAEVTK	Oxidation (M)	1227.56	0.555386	O95782	AP2A1	AP-2 complex subunit alpha-1	yes	yes	0	1	0	29.065	29.065	3	1.0783e-05	9152	120.57	100.81	1744.6	20897	17325	31876	36403	33945	38425	32734	35057	31283	1705.5	19794	16818	31926	36167	34170	38743	33283	34436	30517	1	1	1	1	1	1	1	1	1	1	14688000
ANHPMDAEVTK	Unmodified	1211.56	0.560472	O95782	AP2A1	AP-2 complex subunit alpha-1	yes	yes	0	0	0	36.575	36.575	3	4.9194e-06	12572	127.56	110.62	116830	31844	19444	37253	8778.3	9539.5	10151	8716.4	12016	11534	108870	30089	26153	37048	9871.1	11157	10270	8988	11681	11129	1	1	1	1	1	1	1	1	1	1	6847500
ANINIEK	Unmodified	800.439	0.439217	P61026	RAB10	Ras-related protein Rab-10	yes	yes	0	0	0	51.267	51.267	2	0.021137	18509	121.62	43.945	96587	64870	75740	88719	92125	80118	95031	86386	93661	89592	90287	61379	78603	88919	93552	81626	96107	87619	91695	87127	1	1	1	1	1	1	1	1	1	1	14433000
ANINVENAFFTLAR	Unmodified	1578.82	0.815441	P61006	RAB8A	Ras-related protein Rab-8A	yes	yes	0	0	0	97.773	97.773	2	3.4853e-09	38589	107.93	91.92	0	0	0	0	0	0	0	0	0	0	0	0	0	0	0	0	0	0	0	0	0	0	0	0	0	0	0	0	0	0	0
ANIQAVSLK	Unmodified	942.55	0.549831	O43633	CHMP2A	Charged multivesicular body protein 2a	yes	yes	0	0	0	59.597	59.597	2	1.8059e-05	21259	203.35	118.14	79480	60921	96921	125690	111200	101960	107700	116480	120460	112600	74457	57921	97540	123870	113050	104750	109630	117600	117350	109790	1	1	1	1	1	1	1	1	1	1	13203000
ANITAIR	Unmodified	757.445	0.444637	P49368	CCT3	T-complex protein 1 subunit gamma	yes	yes	0	0	0	42.65	42.65	2	0.01525	15238	135.77	38.165	222730	426930	453840	460740	474650	448420	507420	492610	544050	533200	209510	403150	446120	467850	485860	455110	513530	499960	530840	517750	2	2	2	2	2	2	2	2	2	2	100900000
ANITFEYMFEEVPIVIK	Oxidation (M)	2058.04	0.0383659	O15372	EIF3H	Eukaryotic translation initiation factor 3 subunit H	yes	yes	0	1	0	109.28	109.28	3	3.2489e-06	43762	93.226	74.393	3257.8	5642.7	6919	12898	14042	9203.4	15201	10696	12687	15474	3065.8	5373.1	6881.5	12647	13974	9546.1	15277	10955	12515	14893	1	1	1	1	1	1	1	1	1	1	4191200
ANIVAYHDSIMNPDYNVEFFR	Oxidation (M)	2530.16	0.158709	Q9UBT2	UBA2	SUMO-activating enzyme subunit 2	yes	yes	0	1	0	81.668	81.668	3	2.5978e-17	31847	129.2	123.67	6234.8	10698	10328	12853	16328	13334	15632	11574	17202	13640	5853.6	10111	10303	12999	16355	13409	15914	11913	16767	13207	2	2	2	2	2	2	2	2	2	2	13101000
ANIVHLMLSSPEQIQK	Oxidation (M)	1822.96	0.961119	P55060	CSE1L	Exportin-2	yes	yes	0	1	0	66.853	66.853	3	3.8657e-07	24552	107.98	95.811	34704	74842	92150	111910	133200	127230	143550	135570	146190	154750	32744	70878	90360	112360	134220	127980	145020	138030	142930	150000	2	2	2	2	2	2	2	2	2	2	15726000
ANKPGDVVR	Unmodified	954.525	0.524678	P28838	LAP3	Cytosol aminopeptidase	yes	yes	0	0	0	31.377	31.377	3	0.005269	9479	86.18	59.796	194990	166140	185460	183970	183240	157860	180330	178430	180390	181130	182420	156920	189130	186060	187930	161550	182850	180500	176500	176280	1	1	1	1	1	1	1	1	1	1	29356000
ANKTPLRPLDPTR	Unmodified	1477.84	0.83651	Q04637	EIF4G1	Eukaryotic translation initiation factor 4 gamma 1	yes	yes	0	0	1	41.386	41.386	4	0.00034277	12957	95.631	81.862	187080	30819	52927	48596	48708	44028	53612	41562	56769	40400	174440	29203	62739	48431	50575	44699	54170	42324	55417	39384	2	2	2	2	2	2	2	2	2	2	4310200
ANLNALDR	Unmodified	885.467	0.466829	Q6S8J3;A5A3E0;P0CG38;P0CG39;Q6S8J7;Q6S5H5;A6NI47;B2RU33;H3BUK9;Q6S545;Q6S5H4;A0JP26	POTEE;POTEF;POTEI;POTEJ;POTEA;POTEG;POTEM;POTEC;POTEB2;POTEH;POTEB;POTEB3	POTE ankyrin domain family member E;POTE ankyrin domain family member F;POTE ankyrin domain family member I;POTE ankyrin domain family member J;POTE ankyrin domain family member A;POTE ankyrin domain family member G;Putative POTE ankyrin domain family member M;POTE ankyrin domain family member C;POTE ankyrin domain family member B2;POTE ankyrin domain family member H;POTE ankyrin domain family member B;POTE ankyrin domain family member B3	yes	no	0	0	0	42.142	42.142	2	0.011237	15178	113.91	63.866	114130	320030	305250	354680	367040	333990	383650	353980	398310	407030	107700	302260	298290	359380	372630	339280	388310	360570	389120	394420	2	2	2	2	2	2	2	2	2	2	160470000
ANLPQSFQVDTSK	Unmodified	1433.72	0.715058	P21333	FLNA	Filamin-A	yes	yes	0	0	0	67.26	67.26	2;3	1.3033e-83	25331	333.92	302.29	473280	377930	423320	458040	465180	436080	461780	442280	474660	457670	442660	357210	434210	462140	474390	442200	468370	449760	463900	445110	3	3	3	3	3	3	3	3	3	3	632640000
ANLQELDQFLGPYPYATLK	Unmodified	2180.12	0.115371	Q9Y312	AAR2	Protein AAR2 homolog	yes	yes	0	0	0	113.06	113.06	3	1.8713e-11	45474	119.38	104.12	7055.3	9256.9	10745	10840	8523.1	9857.2	10797	8902.3	7833	9035.3	6619.5	8746.8	10646	10945	8912.3	9994.9	10750	9097.5	7783.5	8793.7	1	1	1	1	1	1	1	1	1	1	2044400
ANLQIDQINTDLNLER	Unmodified	1868.96	0.959204	P35579	MYH9	Myosin-9	yes	yes	0	0	0	83.174	83.174	2;3	2.222e-59	33566	340.52	311.81	129080	116150	146020	165500	159550	140160	164380	160430	172270	163560	120870	109940	147470	165370	162860	143610	166530	162230	168230	159150	6	6	6	6	6	6	6	6	6	6	745070000
ANMDGLK	Unmodified	747.359	0.358524	P37108	SRP14	Signal recognition particle 14 kDa protein	yes	yes	0	0	0	49.346	49.346	2	0.018875	17619	121.62	42.022	206180	148270	149490	203060	154630	117810	99192	57819	31869	13439	192670	140290	155820	201980	156660	122290	101320	60146	33897	14710	1	1	1	1	1	1	1	1	1	1	15859000
ANNGICFLR	Unmodified	1063.52	0.523298	P47897	QARS	Glutamine--tRNA ligase	yes	yes	0	0	0	59.283	59.283	2	0.0070655	22182	107.19	72.363	11388	26857	35679	37524	41095	33416	44527	35857	39984	42921	10770	25417	34711	37563	41823	34069	44826	36559	39305	41537	1	1	1	1	1	1	1	1	1	1	4233300
ANNIDYTVHSVR	Unmodified	1387.68	0.684427	P29144	TPP2	Tripeptidyl-peptidase 2	yes	yes	0	0	0	41.343	41.343	3	2.918e-19	14807	182.25	167.35	16686	26656	29705	31459	33836	28014	30988	34754	35451	32586	15676	25189	29377	31737	34356	28681	31654	34944	34506	31811	1	1	1	1	1	1	1	1	1	1	24753000
ANNLSSLSK	Unmodified	932.493	0.49271	O75396	SEC22B	Vesicle-trafficking protein SEC22b	yes	yes	0	0	0	49.79	49.79	2	0.00020054	17422	179.28	120.08	121070	109620	125480	144960	130680	123020	140570	132490	139510	129030	113320	103690	127330	145320	133890	125820	141920	134120	136550	125770	1	1	1	1	1	1	1	1	1	1	17708000
ANNPEQNR	Unmodified	941.432	0.431506	Q7KZF4	SND1	Staphylococcal nuclease domain-containing protein 1	yes	yes	0	0	0	15.478	15.478	2	0.024525	3050	100.45	73.849	3924.4	4460	2973.2	4862.6	4016.7	4417.7	4934.9	3953.5	5574.1	3634	3667.9	4211.8	3099.8	4927.6	4081.6	4478.7	4973.4	4030	5428.1	3550.5	1	1	1	1	1	1	1	1	1	1	2176100
ANNSQEPSPQLASSVASTR	Unmodified	1942.93	0.934446	Q96HC4	PDLIM5	PDZ and LIM domain protein 5	yes	yes	0	0	0	48.584	48.584	3	2.8979e-36	17971	178.71	162.28	5588.1	2321.9	6974.4	6533.3	6537.9	5684	8029.3	6530.9	7231.3	6815.4	5235.7	2219	6990.9	6398.1	6761.1	5814.5	8041.9	6608.1	7107.5	6626.3	1	1	1	1	1	1	1	1	1	1	8690500
ANNTFYGLSAGVFTK	Unmodified	1588.79	0.788557	P00352	ALDH1A1	Retinal dehydrogenase 1	yes	yes	0	0	0	90.115	90.115	2;3	2.4193e-94	35095	397.23	357.23	116550	113960	140840	137960	135210	126760	146510	138870	151040	142010	109180	107710	141460	139090	139210	129070	148020	140700	147600	138170	2	2	2	2	2	2	2	2	2	2	147400000
ANNVELT	Unmodified	759.376	0.376283	Q9H3H3	C11orf68	UPF0696 protein C11orf68	yes	yes	0	0	0	50.2	50.2	2	0.020633	18732	118.06	118.06	8022.3	8301.5	10463	9686.8	11237	10136	10619	10338	13201	14119	7518.5	7843.8	10482	9812.9	11462	10227	10859	10620	12812	13610	1	1	1	1	1	1	1	1	1	1	8812900
ANPFGGASHAK	Unmodified	1055.51	0.514842	P62266	RPS23	40S ribosomal protein S23	yes	yes	0	0	0	38.486	38.486	3	1.3937e-09	12273	167.71	146.81	304120	239420	273180	317970	295720	275010	319200	287670	318550	311230	284440	226480	280060	318820	302440	280710	322270	292560	311700	302210	1	1	1	1	1	1	1	1	1	1	227490000
ANPGAWILR	Unmodified	996.551	0.550499	Q9NYU2;Q9NYU1	UGGT1;UGGT2	UDP-glucose:glycoprotein glucosyltransferase 1;UDP-glucose:glycoprotein glucosyltransferase 2	yes	no	0	0	0	70.782	70.782	2	1.8409e-06	26924	201.49	142.88	48804	50350	51854	52747	56087	49171	59258	57869	61153	62178	45684	47535	52561	53598	57321	50125	59939	58554	59757	60390	1	1	1	1	1	1	1	1	1	1	17291000
ANPQVGVAFPHIK	Unmodified	1376.76	0.756469	P13010	XRCC5	X-ray repair cross-complementing protein 5	yes	yes	0	0	0	62.925	62.925	3	8.1679e-15	22743	174.42	147.79	65693	49482	60498	63148	61458	50670	60740	57722	63960	58961	61449	46789	61858	63338	62949	52092	61663	58384	62450	57371	2	2	2	2	2	2	2	2	2	2	31961000
ANPVPDGHSR	Unmodified	1048.51	0.505006	P42892	ECE1	Endothelin-converting enzyme 1	yes	yes	0	0	0	21.052	21.052	3	0.011911	5738	55.649	43.88	5976.6	12466	11433	15539	16574	16820	19547	17671	20939	20631	5618.3	11785	11324	15705	16748	16954	19700	18017	20431	19982	1	1	1	1	1	1	1	1	1	1	993320
ANPWDGK	Unmodified	786.366	0.366053	O43488	AKR7A2	Aflatoxin B1 aldehyde reductase member 2	yes	yes	0	0	0	52.293	52.293	2	0.016455	18941	132.57	84.063	175080	123180	132290	155250	142470	126890	154980	134770	150450	146360	163630	116470	137480	155860	145810	130040	156300	136990	147390	142100	1	1	1	1	1	1	1	1	1	1	34360000
ANSAGATR	Unmodified	746.367	0.367115	P06396	GSN	Gelsolin	yes	yes	0	0	0	11.648	11.648	2	0.0036223	1668	151.48	105.6	2597100	2298700	2590700	2634900	2348900	2427600	2537000	2874800	2898800	3110400	2430300	2171600	2630700	2663900	2428800	2476800	2571300	2908800	2821600	3020300	1	1	1	1	1	1	1	1	1	1	854250000
ANSIQGCK	Unmodified	876.412	0.412351	Q86WR0	CCDC25	Coiled-coil domain-containing protein 25	yes	yes	0	0	0	35.577	35.577	2	0.0053482	11392	131.06	106.14	13069	18670	8503.2	5916.5	8430	13783	39215	48363	54542	55760	12208	17537	8948.8	6973.1	9492.2	14374	38674	47786	52747	54028	1	1	1	1	1	1	1	1	1	1	3050700
ANSQPSAGR	Unmodified	886.426	0.425693	P15927	RPA2	Replication protein A 32 kDa subunit	yes	yes	0	0	0	14.74	14.74	2	0.0010812	2820	131.62	83.959	6768.6	6025.3	7292.8	9337.7	8495.2	8411.7	9329.2	10140	10344	10524	6336.4	5708.3	7393.9	9310.9	8659.6	8598.5	9439.8	10239	10080	10234	1	1	1	1	1	1	1	1	1	1	1964100
ANSTSDSVFTETPSPVLK	Unmodified	1878.92	0.921088	Q9UKI2	CDC42EP3	Cdc42 effector protein 3	yes	yes	0	0	0	74.65	74.65	3	8.0476e-07	29086	96.487	79.268	12501	10814	9667.5	14865	12184	13903	14944	16677	19106	18765	11685	10232	10050	14906	12428	14178	15122	16889	18526	18197	1	1	1	1	1	1	1	1	1	1	4444300
ANSWQLVETPEK	Unmodified	1400.69	0.693594	Q9Y2H0	DLGAP4	Disks large-associated protein 4	yes	yes	0	0	0	70.536	70.536	3	0.0006759	26873	89.231	73.34	27401	13447	27005	34785	29349	27199	31270	27398	22760	16770	25639	12831	27508	34058	29962	27920	31359	27501	22612	16719	1	1	1	1	1	1	1	1	1	1	5907300
ANSWQLVETPEKR	Unmodified	1556.79	0.794705	Q9Y2H0	DLGAP4	Disks large-associated protein 4	yes	yes	0	0	1	57.668	57.668	3	1.2455e-14	21014	173.25	153.68	39793	53825	64528	62489	66965	63172	71126	72381	74792	76993	37353	50855	63967	63268	68574	64056	71964	73291	73031	74806	2	2	2	2	2	2	2	2	2	2	8787900
ANTDTAELGIQVCALTVEK	Unmodified	2032.01	0.0146704	Q9BQS8	FYCO1	FYVE and coiled-coil domain-containing protein 1	yes	yes	0	0	0	88.509	88.509	3	0.00010471	34968	67.579	52.966	0	0	0	0	0	0	0	0	0	0	0	0	0	0	0	0	0	0	0	0	0	0	0	0	0	0	0	0	0	0	0
ANTFVAELK	Unmodified	991.534	0.533846	P40926	MDH2	Malate dehydrogenase, mitochondrial	yes	yes	0	0	0	70.013	70.013	2	5.0045e-06	26609	159.4	110.08	0	0	0	0	0	0	0	0	0	0	0	0	0	0	0	0	0	0	0	0	0	0	0	0	0	0	0	0	0	0	0
ANVDISAPK	Unmodified	913.487	0.486896	Q09666	AHNAK	Neuroblast differentiation-associated protein AHNAK	yes	yes	0	0	0	51.368	51.368	2;3	0.00058908	18547	158.57	127.34	665700	430260	656600	776260	702850	647960	693950	716700	712750	681540	622910	408340	668660	768670	717570	663870	704030	724180	696610	664960	2	2	2	2	2	2	2	2	2	2	171100000
ANVEAIMLAVMK	Unmodified	1288.69	0.688315	O43592	XPOT	Exportin-T	yes	yes	0	0	0	111.85	111.85	2;3	1.3748e-05	44925	135.99	117.37	9344.8	20400	21717	24280	17715	13908	17976	15534	16661	16296	8802.6	19278	21193	24304	18383	14675	18165	15738	16355	15841	2	2	2	2	2	2	2	2	2	2	1942500
ANVGAGK	Unmodified	615.334	0.334024	P62847	RPS24	40S ribosomal protein S24	yes	yes	0	0	0	31.645	31.645	2	0.0329	9658	108.24	38.806	133450	370490	437170	505920	469040	451520	485490	529090	543510	553520	126300	350550	424450	506970	478960	461420	492680	534970	529440	538120	2	2	2	2	2	2	2	2	2	2	98236000
ANVTVLDTQIR	Unmodified	1228.68	0.67755	Q9NZM1	MYOF	Myoferlin	yes	yes	0	0	0	60.978	60.978	2;3	1.3581e-21	23612	257.15	221.71	58469	60434	58061	69273	70627	63596	74495	70373	72279	63209	54712	57094	59213	70031	71728	64776	75231	70988	70809	61815	2	2	2	2	2	2	2	2	2	2	21515000
ANVVGEVR	Unmodified	842.461	0.461016	O15027	SEC16A	Protein transport protein Sec16A	yes	yes	0	0	0	39.602	39.602	2	0.0057152	13988	127.46	82.77	24303	22626	29052	30188	29857	28849	34991	34884	33856	39834	22765	21404	29224	30326	30675	29391	35175	35335	33172	38609	1	1	1	1	1	1	1	1	1	1	6556900
ANWEAQQR	Unmodified	1001.47	0.467892	Q16181	2018-09-07	Septin-7	yes	yes	0	0	0	35.539	35.539	2	0.0011842	12149	180.54	123.2	9576.9	24247	29744	33962	31263	28266	30811	28276	36495	34422	9056.3	22947	28903	33948	31929	28890	31394	28937	35479	33295	1	1	1	1	1	1	1	1	1	1	5690500
ANYDTLTLK	Unmodified	1037.54	0.539325	Q5T2E6	C10orf76	UPF0668 protein C10orf76	yes	yes	0	0	0	64.504	64.504	2	0.000257	24132	178.55	113.51	39872	28521	42138	52374	52973	42922	55260	46603	60715	51317	37322	27074	42824	51813	53720	44007	56027	47349	59185	49800	1	1	1	1	1	1	1	1	1	1	9455600
ANYDVLESQK	Unmodified	1165.56	0.561517	O00233	PSMD9	26S proteasome non-ATPase regulatory subunit 9	yes	yes	0	0	0	58.407	58.407	2;3	2.5699e-07	22434	204.5	137.37	75272	61383	73176	78226	80918	70491	76127	80548	80933	78934	70428	58042	74627	78647	82382	71943	77491	81355	78993	76924	2	2	2	2	2	2	2	2	2	2	19194000
ANYWWLR	Unmodified	1007.5	0.497735	P31939	ATIC	Bifunctional purine biosynthesis protein PURH;Phosphoribosylaminoimidazolecarboxamide formyltransferase;IMP cyclohydrolase	yes	yes	0	0	0	79.236	79.236	2	0.013765	30209	144.9	111.21	37331	57274	69902	69295	69185	64514	62723	64726	73355	65732	35086	54132	68864	69887	70784	65488	64149	65814	71343	63973	1	1	1	1	1	1	1	1	1	1	16814000
APAAHPEGQLK	Unmodified	1117.59	0.588007	Q02818	NUCB1	Nucleobindin-1	yes	yes	0	0	0	34.37	34.37	3	1.9802e-07	11570	145.99	69.888	42899	104380	108810	141950	134340	104790	110100	86175	90209	76838	40453	98755	106520	141760	135350	107520	112170	88162	89065	75165	2	2	2	2	2	2	2	2	2	2	22008000
APAGQLPR	Unmodified	808.456	0.455536	P25205	MCM3	DNA replication licensing factor MCM3	yes	yes	0	0	0	36.644	36.644	2	0.055217	12698	82.913	43.941	7489.3	18435	14979	20207	20559	18395	17971	17126	19363	23548	7043.5	17410	14798	20473	20662	18664	18370	17672	18889	22695	1	1	1	1	1	1	1	1	1	1	1740400
APAMFNIR	Oxidation (M)	934.469	0.469472	P61247	RPS3A	40S ribosomal protein S3a	yes	yes	0	1	0	51.446	51.446	2	0.0030204	19338	121.14	70.832	15840	103040	173630	212880	222870	201410	221320	206340	234620	223170	15561	97969	166570	210470	225200	204360	224670	210040	229020	216700	3	3	3	3	3	3	3	3	3	3	87582000
APAMFNIR	Unmodified	918.475	0.474557	P61247	RPS3A	40S ribosomal protein S3a	yes	yes	0	0	0	64.408	64.408	2	0.0017446	24040	170.31	107.34	484290	212170	25981	0	8646.3	10164	15422	13636	14740	6856.3	451040	198830	56907	9291.4	10941	9595	15282	13483	14449	6924.7	1	1	1	0	1	1	1	1	1	1	22334000
APAPAPPGTVTQVDVR	Unmodified	1574.84	0.841655	Q12929	EPS8	Epidermal growth factor receptor kinase substrate 8	yes	yes	0	0	0	54.933	54.933	2;3	0.0012773	20939	69.331	51.063	24072	24061	26857	30279	24249	21599	22629	27430	26652	31233	22539	22749	27080	30328	24987	22463	23114	27731	25914	30276	2	2	2	2	2	2	2	2	2	2	7287000
APASEEEFQFLR	Unmodified	1422.68	0.677944	P29590	PML	Protein PML	yes	yes	0	0	0	75.684	75.684	2	0.012506	30267	89.171	71.011	0	0	0	0	0	0	0	0	0	0	0	0	0	0	0	0	0	0	0	0	0	0	0	0	0	0	0	0	0	0	0
APASVLPAATPR	Unmodified	1149.65	0.650607	P13861	PRKAR2A	cAMP-dependent protein kinase type II-alpha regulatory subunit	yes	yes	0	0	0	54.041	54.041	2	0.00051308	19747	101.3	77.527	69292	32280	38954	39391	39835	37292	37043	35278	45181	40151	64700	30512	41642	39725	40800	37764	37887	36108	43878	38921	1	1	1	1	1	1	1	1	1	1	14589000
APDFVFYAPR	Unmodified	1181.59	0.586944	P26038;P15311;P35241	MSN;EZR;RDX	Moesin;Ezrin;Radixin	no	no	0	0	0	82.259	82.259	2	0.0021422	32048	127.68	114.3	83931	76901	82724	98143	93400	83111	96860	88487	93204	92394	78536	72716	84312	98540	95175	84986	97871	89818	91340	89830	1	1	1	1	1	1	1	1	1	1	601080000
APDGQTVAGEVMGPQRPR	Oxidation (M)	1880.92	0.916294	Q5JSH3	WDR44	WD repeat-containing protein 44	yes	yes	0	1	0	41.975	41.975	3	4.7698e-05	15064	78.441	60.641	4496.4	8794.5	8992.7	7942.7	7230.3	7534	7544.3	5768.4	5977.1	6551.9	4228.7	8294.4	8816.6	8145.4	7513.1	7594.1	7586.1	5970.5	5911.4	6351.5	1	1	1	1	1	1	1	1	1	1	3797300
APDGSWDSEPQK	Unmodified	1315.57	0.568059	O15013	ARHGEF10	Rho guanine nucleotide exchange factor 10	yes	yes	0	0	0	54.549	54.549	3	1.1556e-08	20773	94.767	73.136	0	0	0	0	0	0	0	0	0	0	0	0	0	0	0	0	0	0	0	0	0	0	0	0	0	0	0	0	0	0	0
APDGYIVK	Unmodified	861.46	0.459619	Q92499	DDX1	ATP-dependent RNA helicase DDX1	yes	yes	0	0	0	56.546	56.546	2	0.01032	20886	124.08	68.363	168390	118670	115650	149750	134420	123800	144540	138020	150980	140030	157330	112200	121340	150360	137030	126950	146130	139690	147460	136290	1	1	1	1	1	1	1	1	1	1	23273000
APDMSSSEEFPSFGAQVAPK	Oxidation (M)	2096.94	0.936086	Q00341	HDLBP	Vigilin	yes	yes	0	1	0	76.968	76.968	3	5.2383e-17	30108	131.18	119.92	1090.5	17331	15490	22251	21607	17907	21777	22163	25889	28499	1087.9	16389	14861	22313	21771	18450	22168	22532	25165	27521	1	1	1	1	1	1	1	1	1	1	15423000
APDPGFQER	Unmodified	1015.47	0.472308	Q9UHL4	DPP7	Dipeptidyl peptidase 2	yes	yes	0	0	0	42.528	42.528	2	0.00053275	15289	147.24	102.16	55403	50938	50306	56664	53569	49030	61851	50886	57920	53214	51821	48112	51522	57304	54922	50035	62163	51712	56829	51734	1	1	1	1	1	1	1	1	1	1	31473000
APDPGHPDPLT	Unmodified	1115.52	0.524738	Q86WN1	FCHSD1	F-BAR and double SH3 domains protein 1	yes	yes	0	0	0	49.947	49.947	2	0.020663	18561	59.597	54.056	0	2741.5	1544.9	2342.4	3264.5	2366.1	3593.9	3436.1	2540.6	3258.2	0	2584.7	1489.5	2414.2	3243.4	2417.7	3596.8	3437.2	2528.3	3179.3	0	1	1	1	1	1	1	1	1	1	2058000
APDSRPEEALDSSR	Unmodified	1528.71	0.711763	Q4V9L6	TMEM119	Transmembrane protein 119	yes	yes	0	0	0	36.909	36.909	3	0.0040482	12844	63.709	53.224	0	3248.8	4299	2885.5	4633.5	3624.3	2857.6	4367.5	4755.3	5786.5	0	3063.7	4086.2	2983	4683.8	3641.8	3032	4450.1	4576.1	5583	0	1	1	1	1	1	1	1	1	1	1264700
APDVDIK	Unmodified	756.402	0.401769	Q09666	AHNAK	Neuroblast differentiation-associated protein AHNAK	yes	yes	0	0	0	53.283	53.283	2	0.016067	19496	127.31	45.348	31604	199240	305640	336740	316700	302500	321870	323940	329640	315890	30857	188940	292460	334690	323640	308240	326070	328020	322220	307900	2	2	2	2	2	2	2	2	2	2	147000000
APDVDVNIAGPDAALK	Unmodified	1564.81	0.809687	Q09666	AHNAK	Neuroblast differentiation-associated protein AHNAK	yes	yes	0	0	0	77.887	77.887	2;3	1.1356e-25	30504	216.46	188.72	5279.2	35885	49027	58325	53108	54179	51382	61247	60985	64037	5145	34015	46958	58093	54106	55179	52403	62016	59282	62257	2	2	2	2	2	2	2	2	2	2	37519000
APDVEGQGLDWSLK	Unmodified	1513.74	0.741273	Q09666	AHNAK	Neuroblast differentiation-associated protein AHNAK	yes	yes	0	0	0	85.096	85.096	2;3	6.4899e-40	33439	293.47	254.51	110740	152170	227670	279120	256300	223630	261610	243400	256220	229690	104180	144450	223960	276030	260900	229640	264650	246050	250910	224170	4	4	4	4	4	4	4	4	4	4	169200000
APDWVDAEECHR	Unmodified	1483.62	0.615026	O14964	HGS	Hepatocyte growth factor-regulated tyrosine kinase substrate	yes	yes	0	0	0	51.111	51.111	3	3.3876e-12	19108	153.95	136.58	3429.9	6101.3	7963.9	9768.5	11701	10921	11408	10401	12192	11890	3230.9	5782.3	7840.6	9777.9	11755	10964	11594	10644	11897	11524	1	1	1	1	1	1	1	1	1	1	16691000
APEAWDYGQGFVNEEMIR	Oxidation (M)	2126.94	0.936754	P00387	CYB5R3	NADH-cytochrome b5 reductase 3;NADH-cytochrome b5 reductase 3 membrane-bound form;NADH-cytochrome b5 reductase 3 soluble form	yes	yes	0	1	0	84.883	84.883	3	1.3705e-05	34334	86.8	78.648	2972.7	6512	6964.3	4910.5	6197.3	5866.3	11011	11906	14884	19313	2800.5	6135.3	6801.7	5127.4	6528.8	6030.4	11031	12057	14406	18536	2	2	2	2	2	2	2	2	2	2	5869800
APEAWDYGQGFVNEEMIR	Unmodified	2110.94	0.94184	P00387	CYB5R3	NADH-cytochrome b5 reductase 3;NADH-cytochrome b5 reductase 3 membrane-bound form;NADH-cytochrome b5 reductase 3 soluble form	yes	yes	0	0	0	93.426	93.426	3	1.7554e-23	38224	160.64	154.5	3636.3	8588.5	7668.2	11334	10740	11769	7700.3	3705.6	6792.7	4032.8	3421.7	8123.7	7564.9	11413	10735	11669	7922.7	4152.1	6682.8	3870.8	2	2	2	2	2	2	2	2	2	1	5660500
APEDAGPQPGSYEIR	Unmodified	1585.74	0.73725	Q9Y5Z4	HEBP2	Heme-binding protein 2	yes	yes	0	0	0	52.224	52.224	2;3	1.1052e-26	19690	240.37	212.36	17997	34363	38285	36978	34682	30972	36635	37894	41035	38331	16936	32449	37510	37437	35801	31818	37144	38210	39972	37310	5	5	5	5	5	5	5	5	5	5	55881000
APEDTVAEMK	Oxidation (M)	1105.5	0.49614	P78559	MAP1A	Microtubule-associated protein 1A;MAP1A heavy chain;MAP1 light chain LC2	yes	yes	0	1	0	44.171	44.171	2;3	0.0062318	16029	78.098	55.358	926.48	25481	26109	29991	25053	25623	29286	30179	28032	33721	900.32	24078	24838	30234	25802	26259	29435	30577	27477	32708	1	2	2	2	2	2	2	2	2	2	11310000
APEEEVTFDFYHK	Unmodified	1610.73	0.725288	Q8IWV7	UBR1	E3 ubiquitin-protein ligase UBR1	yes	yes	0	0	0	73.409	73.409	3	3.1561e-11	28501	147.87	125.67	17931	13652	15379	21432	19422	19136	20732	17490	17735	18360	16768	12935	15857	21356	19691	19430	20861	17882	17473	17847	1	1	1	1	1	1	1	1	1	1	4695000
APEGIEPLVYLCQTDTEAVR	Unmodified	2260.1	0.104548	Q6ZS17	FAM65A	Protein FAM65A	yes	yes	0	0	0	95.691	95.691	3	1.0295e-25	38475	157.98	147.13	4928.5	4656.6	5053.1	6293.1	5578.4	4819.2	7099.8	6584.5	7546.5	5439.4	4612.6	4405.5	5135.1	6290.5	5726.7	4998.1	7132.7	6574.3	7365.6	5338.7	2	2	2	2	2	2	2	2	2	2	2422200
APEIMLNSK	Oxidation (M)	1017.52	0.516481	P27361;P28482	MAPK3;MAPK1	Mitogen-activated protein kinase 3;Mitogen-activated protein kinase 1	no	no	0	1	0	56.809	56.809	2;3	0.0001991	20649	101.46	62.312	35335	148960	240030	262470	265280	240880	281520	247690	281150	254300	34024	141330	230600	260610	270440	244870	284440	251670	275100	247390	3	3	3	3	3	3	3	3	3	3	61415000
APEIMLNSK	Unmodified	1001.52	0.521567	P27361;P28482	MAPK3;MAPK1	Mitogen-activated protein kinase 3;Mitogen-activated protein kinase 1	no	no	0	0	0	63.821	63.821	2	0.0076957	23811	105.52	47.662	257420	89175	59556	50790	57295	32930	47890	40075	37733	23488	239960	83909	73774	53677	58965	34459	48695	39874	37329	23479	1	1	1	1	1	1	1	1	1	1	16737000
APELGHGVEGGNVAKPDPEVTER	Unmodified	2357.16	0.161152	CON__Q3SZV7			yes	yes	0	0	0	49.706	49.706	4	1.9116e-58	18523	204.18	188.92	38768	37461	42430	54126	49011	44524	47288	42105	42612	43449	36296	35464	42972	54022	49775	45480	47867	42954	41881	42261	1	1	1	1	1	1	1	1	1	1	28855000
APELLAK	Unmodified	740.443	0.44324	Q13617	CUL2	Cullin-2	yes	yes	0	0	0	60.368	60.368	2	0.037398	22224	105.39	57.641	63750	71113	76981	91957	89547	82342	94077	89414	100770	88304	59718	67252	77531	92377	91150	83952	95281	90521	98324	86031	1	1	1	1	1	1	1	1	1	1	19113000
APEPGPAGDGGPGAPAR	Unmodified	1472.7	0.700805	Q96RF0	SNX18	Sorting nexin-18	yes	yes	0	0	0	38.87	38.87	2;3	1.2514e-06	13602	103.88	94.666	30818	25554	29497	33311	33288	33469	35957	32944	37836	35839	28833	24168	30123	33536	33971	33812	36354	33603	36944	34794	4	4	4	4	4	4	4	4	4	4	5470200
APEPLSSLK	Unmodified	940.523	0.522947	O75175	CNOT3	CCR4-NOT transcription complex subunit 3	yes	yes	0	0	0	62.679	62.679	2	0.0025871	23277	120.12	64.108	37851	33202	41849	42460	43545	45002	47587	43237	47676	42872	35439	31396	42294	42838	44632	45308	48023	44019	46644	41762	1	1	1	1	1	1	1	1	1	1	4276700
APESLFLLEEMR	Oxidation (M)	1449.72	0.717366	Q12965	MYO1E	Unconventional myosin-Ie	yes	yes	0	1	0	85.687	85.687	3	0.0032626	33985	71.176	58.549	0	0	1958	1827.1	1870.7	1415.4	2560.2	3129.1	2122.3	3638.5	0	0	1857.9	1746.9	1935.2	1497	2549	3117.1	2094.2	3524.5	0	0	1	1	1	1	1	1	1	1	2100400
APEVDIK	Unmodified	770.417	0.417419	Q09666	AHNAK	Neuroblast differentiation-associated protein AHNAK	yes	yes	0	0	0	53.494	53.494	2	0.078622	20151	89.298	36.135	28407	170020	232830	278470	283570	277460	276760	286370	308070	344620	27540	161170	223640	277720	287180	280770	281580	292530	300160	333460	2	2	2	2	2	2	2	2	2	2	51200000
APEVILGMGYK	Oxidation (M)	1192.62	0.616196	P45984;P45983;P53779	MAPK9;MAPK8;MAPK10	Mitogen-activated protein kinase 9;Mitogen-activated protein kinase 8;Mitogen-activated protein kinase 10	yes	no	0	1	0	70.753	70.753	3	0.0055907	26350	65.5	46.403	0	0	0	0	0	0	0	0	0	0	0	0	0	0	0	0	0	0	0	0	0	0	0	0	0	0	0	0	0	0	0
APEVNLNAPDVDVHGPDWNLK	Unmodified	2299.12	0.12331	Q09666	AHNAK	Neuroblast differentiation-associated protein AHNAK	yes	yes	0	0	0	82.452	82.452	3	5.1634e-56	32255	222.2	202.91	54181	71818	111200	133240	120320	99641	113350	107940	108390	97311	50968	68183	109340	131550	122490	102800	115040	108990	106250	95149	3	3	3	3	3	3	3	3	3	3	174870000
APEVSQHVYQAYETILK	Unmodified	1975.01	0.00509196	Q10567	AP1B1	AP-1 complex subunit beta-1	yes	yes	0	0	0	81.784	81.784	3	1.056e-12	31357	130.39	114.45	30474	18183	18757	29366	26460	22016	28220	22153	32056	26697	28462	17234	19953	29134	26738	22666	28612	22656	31210	25831	2	2	2	2	2	2	2	2	2	2	3551500
APFDLFENK	Unmodified	1079.53	0.528761	P08238;Q58FF7	HSP90AB1;HSP90AB3P	Heat shock protein HSP 90-beta;Putative heat shock protein HSP 90-beta-3	yes	no	0	0	0	91.58	91.58	2;3	0.0002674	35854	89.698	59.444	30805	40941	37320	47037	51744	44700	54387	51914	56877	46303	28857	38679	37689	47582	52231	45500	55044	52255	55549	45295	1	1	1	1	1	1	1	1	1	1	13995000
APFDLFENKK	Unmodified	1207.62	0.623724	P08238;Q58FF7	HSP90AB1;HSP90AB3P	Heat shock protein HSP 90-beta;Putative heat shock protein HSP 90-beta-3	yes	no	0	0	1	77.341	77.341	3	0.0044803	29306	77.593	63.435	44403	39743	43338	53506	53062	45036	50209	45768	52110	41657	41546	37599	44253	53587	53741	46015	51059	46357	50909	40715	1	1	1	1	1	1	1	1	1	1	7075100
APFDLFENR	Unmodified	1107.53	0.534909	P07900	HSP90AA1	Heat shock protein HSP 90-alpha	yes	yes	0	0	0	86.847	86.847	2	0.00053147	34358	147.36	129.98	57706	70575	68495	86797	74900	71564	84666	84248	84420	85267	54051	66713	68987	87254	76620	73509	85307	85078	82609	82995	2	2	2	2	2	2	2	2	2	2	32078000
APFQIIR	Unmodified	843.497	0.496673	Q96BW5	PTER	Phosphotriesterase-related protein	yes	yes	0	0	0	65.409	65.409	2	0.033679	24531	107.74	63.052	43350	44280	46299	47516	52810	44577	55920	43321	45326	51170	40580	41811	46952	48225	53775	45194	56220	44343	44775	49542	1	1	1	1	1	1	1	1	1	1	7667400
APGAIGPYSQAVLVDR	Unmodified	1612.86	0.857306	P52758	HRSP12	Ribonuclease UK114	yes	yes	0	0	0	70.935	70.935	2;3	8.3484e-24	27411	171.21	151.55	12113	13236	16030	16422	19727	17055	15559	14410	19186	19292	11354	12513	16081	16583	19899	17139	16062	14926	18625	18608	2	2	2	2	2	2	2	2	2	2	8783000
APGDAVHK	Unmodified	793.408	0.408252	Q13485	SMAD4	Mothers against decapentaplegic homolog 4	yes	yes	0	0	0	31.218	31.218	3	0.052906	10083	50.878	28.048	67969	42926	48168	62636	57869	51295	60295	61395	62259	64747	63511	40642	50419	62486	58840	52738	61027	62043	60836	62927	1	1	1	1	1	1	1	1	1	1	6732200
APGEDTPRMPGK	Oxidation (M)	1270.6	0.597585	A1Z1Q3	MACROD2	O-acetyl-ADP-ribose deacetylase MACROD2	yes	yes	0	1	1	48.111	48.111	3	0.025347	17089	54.143	12.16	9078.3	51636	46743	20403	53565	56330	50974	59598	71039	62719	8671.6	48527	45080	23499	54436	55039	52315	60527	68697	60962	1	1	1	1	1	1	1	1	1	1	6694100
APGELEHGLITFSTR	Unmodified	1626.84	0.83657	P48740	MASP1	Mannan-binding lectin serine protease 1;Mannan-binding lectin serine protease 1 heavy chain;Mannan-binding lectin serine protease 1 light chain	yes	yes	0	0	0	68.593	68.593	3	3.0412e-05	26386	98.682	82.792	15468	13488	18764	18908	21013	18022	19558	18619	26685	23121	14490	12766	18883	18953	21388	18283	20080	19041	25822	22351	1	1	1	1	1	1	1	1	1	1	4636100
APGEQTVPALNLQNAFR	Unmodified	1824.95	0.948246	Q9Y5B9	SUPT16H	FACT complex subunit SPT16	yes	yes	0	0	0	83.408	83.408	3	2.5247e-05	32676	67.416	53.064	28684	38840	16837	16561	13788	10701	10696	10121	11903	11250	26786	36510	17869	18077	14269	11127	11017	10350	11597	10913	1	1	1	1	1	1	1	1	1	1	3819800
APGETALIDR	Unmodified	1041.55	0.545473	Q9ULT8	HECTD1	E3 ubiquitin-protein ligase HECTD1	yes	yes	0	0	0	50.17	50.17	2	2.3554e-05	18734	150.62	114.22	26970	18354	19965	19992	20483	21848	22866	21144	21871	24211	25206	17333	20771	20346	21036	21966	23027	21622	21440	23464	1	1	1	1	1	1	1	1	1	1	7336000
APGFAQMLK	Oxidation (M)	977.5	0.500437	P50990	CCT8	T-complex protein 1 subunit theta	yes	yes	0	1	0	59.332	59.332	3	0.0042195	21106	75.761	36.798	30163	67905	81442	93012	88127	81011	91348	89353	100430	96782	28466	64251	79437	93146	89957	82770	92644	90673	97900	93974	2	2	2	2	2	2	2	2	2	2	8132400
APGFAQMLK	Unmodified	961.506	0.505523	P50990	CCT8	T-complex protein 1 subunit theta	yes	yes	0	0	0	74.252	74.252	2	0.002435	27940	139.31	91.465	491590	35473	9395.1	32977	35223	43692	50529	47604	41750	35257	457760	33462	42215	34046	35789	43675	50223	47813	41203	34785	1	1	1	1	1	1	1	1	1	1	9041300
APGIDDIK	Unmodified	827.439	0.438883	Q9H4A3	WNK1	Serine/threonine-protein kinase WNK1	yes	yes	0	0	0	57.823	57.823	2	0.054262	21504	83.313	38.866	39071	43185	49376	54797	57401	54847	59224	53641	58985	60138	36610	40833	49606	55229	58382	55412	59911	54787	57722	58325	1	1	1	1	1	1	1	1	1	1	4744500
APGLGAFR	Unmodified	787.434	0.434072	P78527	PRKDC	DNA-dependent protein kinase catalytic subunit	yes	yes	0	0	0	54.709	54.709	2	0.0049012	20082	136.08	91.47	30327	29761	31071	35780	37044	36422	41237	34147	42951	41828	28383	28127	31613	36169	37724	36726	41626	35060	41955	40451	1	1	1	1	1	1	1	1	1	1	8514700
APGLGVLSPSGEER	Unmodified	1367.7	0.704493	Q15746	MYLK	Myosin light chain kinase, smooth muscle;Myosin light chain kinase, smooth muscle, deglutamylated form	yes	yes	0	0	0	62.859	62.859	3	0.059528	23780	44.968	29.077	19258	24947	34039	33732	30125	32098	32642	35982	36825	35403	18090	23602	33558	33863	31173	32637	33066	36375	35861	34497	1	1	1	1	1	1	1	1	1	1	2454500
APGLSSK	Unmodified	658.365	0.36499	Q14008	CKAP5	Cytoskeleton-associated protein 5	yes	yes	0	0	0	41.85	41.85	2	0.053023	13837	98.418	60.18	54568	35174	38295	48878	44988	43178	47519	44605	47221	48272	50987	33286	40106	48933	45805	44001	48016	45390	46214	46873	1	1	1	1	1	1	1	1	1	1	5465900
APGPGLAQGLPQLHSLVLR	Unmodified	1923.11	0.105415	Q8N1G4	LRRC47	Leucine-rich repeat-containing protein 47	yes	yes	0	0	0	81.216	81.216	3	2.9091e-36	31025	178.66	165.23	28747	25197	28993	45730	42248	39063	45298	46639	46655	47967	26902	23915	29629	45294	42585	40050	45785	47097	45593	46661	2	2	2	2	2	2	2	2	2	2	17642000
APGQLALFSVSDK	Unmodified	1331.71	0.708516	P31939	ATIC	Bifunctional purine biosynthesis protein PURH;Phosphoribosylaminoimidazolecarboxamide formyltransferase;IMP cyclohydrolase	yes	yes	0	0	0	84.975	84.975	2;3	4.5797e-15	32782	213.63	164.21	80102	95442	107400	112650	115400	87042	110990	104260	120520	105820	75086	90188	107450	113340	117690	89845	112930	105220	117540	102990	3	3	3	3	3	3	3	3	3	3	28314000
APGQLECETAIAALNSCLR	Unmodified	2073	0.998309	Q9Y490	TLN1	Talin-1	yes	yes	0	0	0	88.039	88.039	3	2.6426e-15	35009	138.75	122.81	3789.3	3002.2	5556.4	6824.4	5937	5772.6	6437.4	6484.7	6303.1	7094	3554.2	2858.5	5534.7	6713.4	6072	5911.8	6494.6	6577.8	6172.5	6885.8	1	1	1	1	1	1	1	1	1	1	9537500
APGTPHSHTKPYVR	Unmodified	1546.8	0.800459	Q07020	RPL18	60S ribosomal protein L18	yes	yes	0	0	0	23.915	23.915	4;5	7.0311e-08	5777	115.8	98.403	264060	188790	228340	258980	247860	223750	253530	241860	258930	260030	246940	178640	234760	259300	253130	228600	256750	245570	253130	252550	4	4	4	4	4	4	4	4	4	4	82670000
APHDFQFVQK	Unmodified	1215.6	0.603657	Q86TI2	DPP9	Dipeptidyl peptidase 9	yes	yes	0	0	0	55.607	55.607	3	7.9804e-06	20022	140.16	106.29	83487	59320	60611	63702	58878	52563	70796	60896	57666	55278	78019	56014	63123	64483	60759	53964	70801	61332	56951	54034	2	2	2	2	2	2	2	2	2	2	23584000
APHLQLIEGK	Unmodified	1104.63	0.629143	O43491	EPB41L2	Band 4.1-like protein 2	yes	yes	0	0	0	56.812	56.812	3	0.0034866	20007	78.556	50.044	18920	17650	21106	24036	25398	20444	24802	20070	25461	23200	17715	16700	21365	24065	25759	20857	25176	20518	24885	22478	1	1	1	1	1	1	1	1	1	1	6202900
APIDHGLEQLETWFTAGAK	Unmodified	2083.04	0.0374547	P52630	STAT2	Signal transducer and activator of transcription 2	yes	yes	0	0	0	111.91	111.91	3	6.7655e-19	44833	148.44	137	5421.2	8449.2	11056	13439	11097	9018.6	12994	10508	13269	12604	5099.4	8006.9	10861	13315	11412	9399.4	13082	10678	12971	12197	1	1	1	1	1	1	1	1	1	1	7937400
APIEDLDLEGQK	Unmodified	1326.67	0.666711	O75962	TRIO	Triple functional domain protein	yes	yes	0	0	0	74.974	74.974	3	2.7168e-05	29944	110.08	87.602	8525.6	8480.1	10597	11708	11861	11962	13026	9545	14023	13015	7987.8	8024.5	10650	11762	12112	12017	13169	9925.1	13680	12547	1	1	1	1	1	1	1	1	1	1	3378300
APIFTSEQGEK	Unmodified	1205.59	0.592818	P16333	NCK1	Cytoplasmic protein NCK1	yes	yes	0	0	0	58.488	58.488	2;3	7.6197e-08	21379	195.27	152.02	20509	35225	52755	56779	62420	49885	54170	56132	56988	46428	19343	33386	51591	56504	63143	50969	55356	56456	55645	45566	2	2	2	2	2	2	2	2	2	2	5284200
APIIAVTR	Unmodified	839.523	0.522887	P14618	PKM	Pyruvate kinase PKM	yes	yes	0	0	0	54.723	54.723	2	0.0034024	19715	153.73	125.62	1248000	1122600	1095000	1233800	1193500	977820	1205400	1091200	983570	906650	1167100	1060200	1124700	1246500	1217300	1005500	1214700	1098000	971300	889640	5	5	5	5	5	5	5	5	5	5	3569200000
APILIATDVASR	Unmodified	1225.7	0.703037	P17844;Q92841	DDX5;DDX17	Probable ATP-dependent RNA helicase DDX5;Probable ATP-dependent RNA helicase DDX17	no	no	0	0	0	74.584	74.584	2	1.7504e-18	28670	218.6	195.05	38398	45385	43548	50877	54947	46875	58158	48648	57624	51611	35956	42870	44072	51497	55705	47652	58756	49461	56403	50150	1	1	1	1	1	1	1	1	1	1	19269000
APIRPDIVNFVHTNLR	Unmodified	1861.03	0.0322502	P36578	RPL4	60S ribosomal protein L4	yes	yes	0	0	0	69.038	69.038	3;4	1.0649e-39	25544	237.4	206.92	72274	85155	86419	105420	101030	91318	105760	100890	117490	110090	67699	80500	87090	106050	102820	93337	107240	102400	114480	106870	2	2	2	2	2	2	2	2	2	2	163340000
APKPDGPGGGPGGSHMGGNYGDDR	Oxidation (M)	2267.96	0.961406	P35637	FUS	RNA-binding protein FUS	yes	yes	0	1	0	31.508	31.508	4	4.4852e-05	10274	62.404	57.966	23012	28582	37723	46295	40852	36684	41063	43511	46693	44431	21603	27091	37401	45969	41688	37789	41748	43939	45459	43233	1	1	1	1	1	1	1	1	1	1	12631000
APKPEDIDEEDDDVPDLVENFDEASKNEAN	Unmodified	3358.45	0.448464	Q96K17	BTF3L4	Transcription factor BTF3 homolog 4	yes	yes	0	0	1	91.792	91.792	4	1.3088e-20	37437	125.52	120.76	15032	13724	18639	21612	19172	17029	19340	15716	18431	13469	14083	13004	18712	21480	19615	17435	19562	15964	18070	13198	1	1	1	1	1	1	1	1	1	1	9913700
APLATGEDDDDEVPDLVENFDEASK	Unmodified	2690.17	0.171895	P20290	BTF3	Transcription factor BTF3	yes	yes	0	0	0	102.5	102.5	3;4	2.6166e-12	42272	107.47	99.664	0	6719.5	3476.2	3617.7	5934.3	3840.6	5348.5	3813.2	5519.2	3580.8	0	6380.1	3315.6	3824.6	5913.2	3781	5451.7	3869.9	5393.2	3441.5	0	4	2	3	3	2	3	3	3	2	4967600
APLATGEDDDDEVPDLVENFDEASKNEAN	Unmodified	3118.34	0.337457	P20290	BTF3	Transcription factor BTF3	yes	yes	0	0	1	102.88	102.88	3;4	6.6237e-20	42545	120.85	114.27	1404.2	5984.8	7255.2	10942	8963.4	6096.3	8196	7395.9	8356.7	5245.5	1315.7	5680.9	7005.2	10760	9055.2	6463.9	8345.1	7388.7	8169.9	5121.4	1	4	4	4	4	4	4	4	4	3	25491000
APLDIPIPDPPPKDDEMETDKQEK	Oxidation (M)	2733.31	0.305492	Q9UL46	PSME2	Proteasome activator complex subunit 2	yes	yes	0	1	2	72.011	72.011	4;5	1.5973e-08	26982	90.534	83.001	53776	149750	178670	210960	202090	168570	207150	192610	195990	153930	50649	141740	173550	210660	205600	173370	209330	193430	192210	151310	4	6	6	6	6	6	6	6	6	6	36411000
APLEVAQEH	Unmodified	992.493	0.49271	O94903	PROSC	Proline synthase co-transcribed bacterial homolog protein	yes	yes	0	0	0	48.32	48.32	2	2.3093e-05	17880	201.57	189.02	13544	17978	23969	25849	23913	19593	22349	23214	23267	21912	12723	17019	23665	25766	24462	20245	22744	23386	22728	21386	1	1	1	1	1	1	1	1	1	1	16441000
APLEVPQALGR	Unmodified	1149.65	0.650607	Q6UVK1	CSPG4	Chondroitin sulfate proteoglycan 4	yes	yes	0	0	0	66.239	66.239	2	0.0064616	25307	86.18	64.094	28470	19430	21974	22993	19998	17377	22391	20671	23476	21762	26612	18361	22746	23121	20698	17961	22601	20893	22926	21152	1	1	1	1	1	1	1	1	1	1	3668600
APLGGAPR	Unmodified	737.418	0.418422	Q15126	PMVK	Phosphomevalonate kinase	yes	yes	0	0	0	35.67	35.67	2	0.045849	12249	86.838	33.74	43998	31998	37550	42180	46727	40114	42874	42490	48503	54594	41143	30266	38723	42390	47279	40726	43777	43464	47229	52720	1	1	1	1	1	1	1	1	1	1	5324200
APLIPMEHCTTR	Oxidation (M)	1440.69	0.685354	P09486	SPARC	SPARC	yes	yes	0	1	0	40.756	40.756	3	0.0046324	14354	66.498	55.668	7404.1	10797	10812	14528	14689	15665	16148	16616	16203	17286	6944.5	10214	10813	14631	14853	15797	16292	16867	15851	16808	1	1	1	1	1	1	1	1	1	1	5463300
APLKPYPVSPSDK	Unmodified	1397.76	0.755466	P41252	IARS	Isoleucine--tRNA ligase, cytoplasmic	yes	yes	0	0	0	55.244	55.244	3	3.1687e-09	19267	130.24	111.64	84542	132190	155750	179590	162650	153550	178150	157830	166190	155040	79446	125060	153640	179850	166540	156780	179430	160140	163090	151080	2	2	2	2	2	2	2	2	2	2	46216000
APLNVQFNSPLPGDAVK	Unmodified	1765.94	0.936284	O75369	FLNB	Filamin-B	yes	yes	0	0	0	86.49	86.49	3	1.2253e-12	33468	128.82	109.5	58947	44454	39108	36154	32389	26503	37409	29833	31782	28478	55069	41900	40995	37157	33755	27411	37508	30126	31323	27782	1	1	1	1	1	1	1	1	1	1	15811000
APLPLGHIK	Unmodified	944.581	0.580737	P09960	LTA4H	Leukotriene A-4 hydrolase	yes	yes	0	0	0	55.621	55.621	3	0.0018149	19446	103.74	77.137	175580	199920	223640	254620	224270	195780	239250	217810	218970	212210	164530	189040	224120	255210	230080	201730	241130	220200	215070	206860	1	1	1	1	1	1	1	1	1	1	25017000
APLQVAVLGPTGVAEPVEVR	Unmodified	2001.13	0.125876	Q14315	FLNC	Filamin-C	yes	yes	0	0	0	89.943	89.943	2;3	3.649e-51	35648	252.43	233.15	26712	44583	53727	60952	45728	39622	48999	44449	45617	39831	25123	42183	52699	60732	47385	41357	49396	44810	44769	38956	4	4	4	4	4	4	4	4	4	4	310790000
APLSQLYFCR	Unmodified	1253.62	0.622678	Q9UJW0	DCTN4	Dynactin subunit 4	yes	yes	0	0	0	76.217	76.217	2	0.008843	28825	79.489	57.358	0	0	0	0	0	0	0	0	0	0	0	0	0	0	0	0	0	0	0	0	0	0	0	0	0	0	0	0	0	0	0
APLTVVQSIDR	Unmodified	1197.67	0.671737	Q9UPN3	MACF1	Microtubule-actin cross-linking factor 1, isoforms 1/2/3/5	yes	yes	0	0	0	68.221	68.221	2	0.084403	26246	61.833	40.385	10125	13498	11887	12384	13481	11969	13873	13686	16685	18162	9483.1	12732	11986	12693	13740	12166	14114	13974	16212	17522	1	1	1	1	1	1	1	1	1	1	2006000
APLVCLPVFVSR	Unmodified	1356.76	0.758777	Q9H0W9;A0A1W2PRB8	C11orf54	Ester hydrolase C11orf54	yes	no	0	0	0	97.656	97.656	2;3	2.9657e-10	38498	182.4	153.23	14497	23214	24614	20847	23835	19161	24376	21682	19411	20475	13614	21893	24332	21373	24458	19528	24536	21884	19193	19982	2	2	2	2	2	2	2	2	2	2	9193500
APNASNLK	Unmodified	813.434	0.434466	P19838	NFKB1	Nuclear factor NF-kappa-B p105 subunit;Nuclear factor NF-kappa-B p50 subunit	yes	yes	0	0	0	42.201	42.201	2	0.032152	14395	88.948	45.948	93169	105180	125520	136140	127190	106500	132080	125510	119650	112870	87337	99470	125450	136400	130300	109780	133250	126290	117570	110370	1	1	1	1	1	1	1	1	1	1	13889000
APNDFNLR	Unmodified	945.467	0.466829	P06737	PYGL	Glycogen phosphorylase, liver form	yes	yes	0	0	0	51.917	51.917	2	1.0846e-05	19300	160.52	115.79	44862	72554	75621	77419	80322	72674	92640	83258	87479	83096	42125	68506	74870	78600	82291	73997	93130	84131	85800	80925	1	1	1	1	1	1	1	1	1	1	17322000
APNISMPDVDLNLK	Oxidation (M)	1541.78	0.775944	Q09666	AHNAK	Neuroblast differentiation-associated protein AHNAK	yes	yes	0	1	0	77.121	77.121	2;3	2.5222e-16	30007	155.39	119.97	16521	174110	223340	282570	276160	247970	263630	263510	291200	328260	15810	165030	213850	281120	279290	252980	268460	269180	283800	317290	3	4	4	4	4	4	4	4	4	4	86095000
APNISMPDVDLNLKGPK	Oxidation (M)	1823.95	0.945134	Q09666	AHNAK	Neuroblast differentiation-associated protein AHNAK	yes	yes	0	1	1	70.436	70.436	3;4	1.7133e-09	26278	115.5	103.98	31151	35852	71013	84102	77130	59882	72227	60337	71906	46420	29337	34153	69594	82405	78498	61887	73404	60866	70367	45713	2	2	2	2	2	2	2	2	2	2	19789000
APNTAELK	Unmodified	842.45	0.449782	Q04206	RELA	Transcription factor p65	yes	yes	0	0	0	45.187	45.187	2	0.0093537	16509	115.7	71.252	28720	21497	22305	27642	29947	30378	34186	32427	39289	37271	26846	20328	23204	27906	30373	30610	34572	33020	38236	36117	1	1	1	1	1	1	1	1	1	1	5721500
APNTPDILEIEFK	Unmodified	1485.77	0.77151	P00966	ASS1	Argininosuccinate synthase	yes	yes	0	0	0	95.939	95.939	2;3	8.5989e-15	38266	189.24	161.5	16193	105380	83332	108120	106690	97902	117050	115050	119130	116350	15467	99470	80514	109920	108100	99970	118150	116190	116470	113250	2	2	2	2	2	2	2	2	2	2	81913000
APNYPTEGNHR	Unmodified	1254.57	0.574148	Q9GZT8	NIF3L1	NIF3-like protein 1	yes	yes	0	0	0	26.728	26.728	3	0.0075403	8208	63.073	40.432	0	0	0	0	0	0	0	0	0	0	0	0	0	0	0	0	0	0	0	0	0	0	0	0	0	0	0	0	0	0	0
APNYSCVMTGSWDK	Oxidation (M)	1630.68	0.675578	P78406	RAE1	mRNA export factor	yes	yes	0	1	0	61.952	61.952	3	0.0034742	23386	63.128	54.082	18200	12891	17918	19985	15544	16366	23333	21290	20966	22627	17030	12213	18202	19889	16268	16870	23203	21454	20609	21985	1	1	1	1	1	1	1	1	1	1	2463100
APPAPGPASGGSGEVDELFDVK	Unmodified	2096.01	0.00621417	O14579	COPE	Coatomer subunit epsilon	yes	yes	0	0	0	86.828	86.828	2;3	5.0269e-24	34423	142.31	118.98	34326	49618	57578	59200	60058	50197	60112	52149	49973	50050	32230	46891	57003	59632	61338	51292	60626	52850	49304	48816	5	5	5	5	5	5	5	5	5	5	41410000
APPARPVK	Unmodified	834.508	0.507572	Q07666	KHDRBS1	KH domain-containing, RNA-binding, signal transduction-associated protein 1	yes	yes	0	0	0	29.889	29.889	3	0.014259	8762	78.496	66.27	50180	51070	55672	62016	65421	57792	65045	62991	64844	65216	46983	48271	56352	62535	66452	58788	65915	63857	63453	63426	1	1	1	1	1	1	1	1	1	1	4515200
APPGPAGLSGGESLLVK	Unmodified	1548.85	0.851158	Q9NRL3	STRN4	Striatin-4	yes	yes	0	0	0	78.155	78.155	3	9.9213e-08	30287	83.292	62.629	0	0	0	0	0	0	0	0	0	0	0	0	0	0	0	0	0	0	0	0	0	0	0	0	0	0	0	0	0	0	0
APPHELTEEEK	Unmodified	1278.61	0.609196	Q13409	DYNC1I2	Cytoplasmic dynein 1 intermediate chain 2	yes	yes	0	0	0	40.087	40.087	3	2.5544e-07	14206	143.24	122.86	2127.5	18319	20483	23531	18557	15474	19415	21793	18596	24419	2076.8	17323	19566	23516	19125	16249	19607	21941	18227	23683	1	1	1	1	1	1	1	1	1	1	14336000
APPLVENEEAEPGR	Unmodified	1506.73	0.731436	O14908	GIPC1	PDZ domain-containing protein GIPC1	yes	yes	0	0	0	52.372	52.372	2	0.0062666	19587	78.653	62.079	903.69	3717.4	3405	2923.7	4708.9	4500.4	4311.4	3726.9	4673.4	4783.3	852.16	3503.1	3310.6	2964.7	4734.6	4442.7	4273	3857.9	4558	4619.3	1	2	2	1	2	2	1	2	2	2	2502100
APPPGLPAETIK	Unmodified	1189.67	0.670674	P11802	CDK4	Cyclin-dependent kinase 4	yes	yes	0	0	0	62.991	62.991	3	0.023343	24036	56.225	17.207	15324	14673	14755	14572	16343	15770	17471	17997	16347	17023	14338	13847	15058	14903	16683	15932	17617	18159	16040	16612	1	1	1	1	1	1	1	1	1	1	2358500
APPPSLTDCIGTVDSR	Unmodified	1684.81	0.809035	Q9NZZ3	CHMP5	Charged multivesicular body protein 5	yes	yes	0	0	0	65.121	65.121	2;3	1.8735e-24	25460	176.43	156.69	8051.7	7341.7	10880	11062	12054	11376	12215	10459	9115.7	9830.6	7547.9	6953.3	10886	11075	12273	11460	12284	10654	9044	9596	2	2	2	2	2	2	2	2	2	2	7551800
APPPVFYNKPPEIDITCWDADPVPEEEEGFEGGD	Unmodified	3815.68	0.682503	Q16643	DBN1	Drebrin	yes	yes	0	0	0	114.23	114.23	4	0.0028769	46552	38.844	36.679	975.54	1618.3	2232.5	1888.5	3835.5	2210.1	4592	3116.5	3913.8	2475.3	918.77	1529.1	2206.2	1918.5	3848.7	2239.4	4597.9	3105.2	3856.7	2433.9	1	1	1	1	1	1	1	1	1	1	8484300
APPQTHLPSGASSGTGSASATHGGGSPPGTR	Unmodified	2784.32	0.317546	P46379	BAG6	Large proline-rich protein BAG6	yes	yes	0	0	0	33.812	33.812	4	2.5748e-14	11456	96.242	90.081	0	0	0	0	0	0	0	0	1177.5	0	0	0	0	0	0	0	0	0	1177.5	0	0	0	0	0	0	0	0	0	1	0	2090900
APQAAGK	Unmodified	641.35	0.349674	Q9NTK5	OLA1	Obg-like ATPase 1	yes	yes	0	0	0	30.125	30.125	2	0.04856	9566	100.07	78.364	118740	126350	155040	167070	152510	123130	168660	141320	149540	143190	111290	119520	155140	167050	156770	127360	169590	142860	147080	139370	2	2	2	2	2	2	2	2	2	2	48011000
APQCLGK	Unmodified	772.39	0.390159	Q00839	HNRNPU	Heterogeneous nuclear ribonucleoprotein U	yes	yes	0	0	0	43.404	43.404	2	0.019036	14977	114.02	39.608	65609	153180	148360	192280	189070	174480	197380	169140	176800	172720	61783	144820	145800	193480	191330	177230	199030	172280	173820	168060	2	2	2	2	2	2	2	2	2	2	28380000
APQETYADIGGLDNQIQEIK	Unmodified	2202.08	0.0804418	P62191	PSMC1	26S protease regulatory subunit 4	yes	yes	0	0	0	87.809	87.809	3	5.7355e-39	35596	188.04	171.16	7320	20659	19956	23131	22972	20533	21375	23379	24624	24677	6909.1	19514	19478	23396	23314	20973	21821	23673	23962	23983	2	2	2	2	2	2	2	2	2	2	37229000
APQLLIAPFKEEDEWDSPHIVR	Unmodified	2589.32	0.322738	O15460	P4HA2	Prolyl 4-hydroxylase subunit alpha-2	yes	yes	0	0	1	88.367	88.367	4	4.8008e-19	34316	129.85	121.14	65440	44609	46879	60518	51641	44175	51639	49030	54520	49357	61150	42205	48960	60433	52695	45684	52398	49622	53228	48051	1	1	1	1	1	1	1	1	1	1	24175000
APQVDVDK	Unmodified	870.445	0.444697	P41250	GARS	Glycine--tRNA ligase	yes	yes	0	0	0	48.064	48.064	2	0.0044994	17742	140.63	86.8	5905.4	138070	136850	154920	141980	131920	143450	157990	147060	158980	6139.2	130420	130400	156550	145040	135290	145370	159410	143740	154780	1	1	1	1	1	1	1	1	1	1	79703000
APQVTESIESSELVTTCQAETLAGVK	Unmodified	2747.35	0.353505	Q02952	AKAP12	A-kinase anchor protein 12	yes	yes	0	0	0	94.771	94.771	3;4	1.4325e-46	38051	182.39	173.23	3043.3	7273.3	12442	10806	14210	10738	16235	12988	10916	12380	2864	6887.5	12041	10816	14474	10916	16207	13078	10895	12078	1	2	2	2	2	2	2	2	2	2	4706600
APRPFGSVSSPK	Unmodified	1228.66	0.656421	Q96HC4	PDLIM5	PDZ and LIM domain protein 5	yes	yes	0	0	0	45.771	45.771	3	9.9529e-07	14948	124.48	102.61	63722	28525	46592	52706	46330	39189	50844	41131	38189	34531	59549	27080	48506	52039	47610	40414	50954	41507	37875	33867	1	1	1	1	1	1	1	1	1	1	12335000
APSDLYQIILK	Unmodified	1259.71	0.712539	P07384	CAPN1	Calpain-1 catalytic subunit	yes	yes	0	0	0	98.13	98.13	2	1.6508e-05	38753	130.98	65.945	83474	27027	28818	31793	30770	31374	37687	31366	30036	25594	77858	25539	32983	32150	31673	31739	37645	31699	29697	25135	1	1	1	1	1	1	1	1	1	1	4292500
APSGNEEPCLLK	Unmodified	1313.63	0.628551	Q14315	FLNC	Filamin-C	yes	yes	0	0	0	58.227	58.227	3	6.3265e-09	22409	116.74	93.132	8985.6	53869	58357	66056	66361	66120	57894	48487	49447	44842	8639.7	50921	56116	66684	67204	66391	58832	49989	48721	43801	1	1	1	1	1	1	1	1	1	1	39430000
APSGRDEPCLLK	Unmodified	1341.67	0.671085	O75369	FLNB	Filamin-B	yes	yes	0	0	1	47.96	47.96	3	5.9199e-05	17009	120.57	95.721	27578	36439	50835	48290	45238	34758	42365	29288	39352	35234	25916	34468	50042	48260	46588	35747	42979	30214	38625	34093	1	1	1	1	1	1	1	1	1	1	5356900
APSHSESALNNDSK	Unmodified	1455.66	0.659	Q9NZB2	FAM120A	Constitutive coactivator of PPAR-gamma-like protein 1	yes	yes	0	0	0	31.202	31.202	3	6.0138e-41	10234	237.32	197.76	23316	15599	11361	18978	16105	17863	17270	16685	17001	16192	21762	14745	12413	19139	16272	18090	17435	16999	16645	15785	1	1	1	1	1	1	1	1	1	1	7582100
APSLDIK	Unmodified	742.423	0.422505	Q09666	AHNAK	Neuroblast differentiation-associated protein AHNAK	yes	yes	0	0	0	58.505	58.505	2	0.023117	21361	114.43	78.235	32915	151780	227480	245610	228740	212890	236600	240650	234090	226230	31712	143870	218210	244320	234240	217720	239280	242870	229140	220830	1	1	1	1	1	1	1	1	1	1	133930000
APSPEKAEEESER	Unmodified	1457.66	0.663416	P08243	ASNS	Asparagine synthetase [glutamine-hydrolyzing]	yes	yes	0	0	1	34.786	34.786	3	1.4523e-12	11828	130.27	107.35	50095	43723	49519	63068	56729	51044	58918	56614	63070	54636	46875	41391	50470	62932	57789	52407	59702	57224	61542	53277	1	1	1	1	1	1	1	1	1	1	14205000
APSPSINR	Unmodified	840.445	0.445365	Q9UJ41	RABGEF1	Rab5 GDP/GTP exchange factor	yes	yes	0	0	0	33.312	33.312	2	0.026451	11172	98.997	55.873	14279	9131.6	14043	14453	16885	11943	14894	13923	16328	14418	13361	8653.1	14328	14375	17092	12262	15225	14076	15917	14022	1	1	1	1	1	1	1	1	1	1	2431300
APSRPYQDTR	Unmodified	1189.58	0.583984	Q9UDY2	TJP2	Tight junction protein ZO-2	yes	yes	0	0	0	23.035	23.035	3	0.0006239	6535	105.4	87.533	6819.9	16677	17311	21134	21239	22943	19550	22355	26119	24191	6431	15768	16945	21344	21496	23078	20067	22809	25291	23490	1	1	1	1	1	1	1	1	1	1	2481200
APSSDEECFFDLLTK	Unmodified	1757.78	0.781817	Q86YR5	GPSM1	G-protein-signaling modulator 1	yes	yes	0	0	0	106.97	106.97	3	7.5398e-05	43250	92.265	79.498	3152.6	6689.1	9983.8	15695	13951	13207	16341	14627	13173	17130	2982.2	6372.2	9742.9	15425	14096	13525	16355	14882	13017	16589	1	1	1	1	1	1	1	1	1	1	3867700
APSSSSLNSATSSQSK	Unmodified	1537.72	0.721994	Q5F1R6	DNAJC21	DnaJ homolog subfamily C member 21	yes	yes	0	0	0	40.836	40.836	3	1.9986e-12	14500	106.6	94.215	0	0	0	0	0	0	0	0	0	0	0	0	0	0	0	0	0	0	0	0	0	0	0	0	0	0	0	0	0	0	0
APSTSDSVR	Unmodified	918.441	0.440674	P23193	TCEA1	Transcription elongation factor A protein 1	yes	yes	0	0	0	25.581	25.581	2	5.771e-07	7728	206.16	128.44	22241	23286	28172	28103	29821	24618	27108	25821	30769	32117	20840	22008	28261	28311	30404	25110	27695	26391	29958	31045	1	1	1	1	1	1	1	1	1	1	7703500
APSVANVGSHCDLSLK	Unmodified	1653.81	0.814454	P21333	FLNA	Filamin-A	yes	yes	0	0	0	56.673	56.673	3	6.0234e-44	20548	212.55	173.04	7787.8	61688	64569	84998	96409	73649	75076	71808	65512	79755	7553.5	58373	62247	85091	96214	75034	76827	73329	64484	77374	1	1	1	1	1	1	1	1	1	1	34008000
APSVATVGSICDLNLK	Unmodified	1643.86	0.855257	O75369	FLNB	Filamin-B	yes	yes	0	0	0	83.981	83.981	3	2.3439e-39	32335	236.22	208.57	12961	32401	33998	40588	37897	36883	36466	34191	40490	36970	12227	30633	33200	40846	38553	37422	37125	34968	39454	35900	1	1	1	1	1	1	1	1	1	1	18487000
APSVPAAEPEYPK	Unmodified	1354.68	0.676882	P54819	AK2	Adenylate kinase 2, mitochondrial;Adenylate kinase 2, mitochondrial, N-terminally processed	yes	yes	0	0	0	57.354	57.354	2;3	3.0074e-13	22009	193.96	169.93	36582	30623	34098	39066	38484	33693	41881	36629	36803	40152	34221	28957	34886	39239	39256	34433	42132	37207	36214	38971	2	2	2	2	2	2	2	2	2	2	15557000
APSWFDTGLSEMR	Oxidation (M)	1511.67	0.671479	P02511	CRYAB	Alpha-crystallin B chain	yes	yes	0	1	0	79.603	79.603	2;3	7.2294e-05	31179	98.337	89.287	19070	46721	55136	53091	48610	36408	47400	58198	65257	75050	18014	44136	53543	53409	50199	38280	48568	58680	63128	72467	4	4	4	4	4	4	4	4	4	4	29598000
APSWFDTGLSEMR	Unmodified	1495.68	0.676564	P02511	CRYAB	Alpha-crystallin B chain	yes	yes	0	0	0	91.059	91.059	2	5.8468e-26	36123	231.07	216.95	123190	33489	13856	38489	39333	11492	10140	11887	13039	8412.4	114760	31639	21749	38350	38247	13122	11751	11954	12640	8319	2	2	2	2	2	2	2	2	2	2	5584900
APSWFDTGLSEMRLEK	Oxidation (M)	1881.89	0.893099	P02511	CRYAB	Alpha-crystallin B chain	yes	yes	0	1	1	77.894	77.894	3	0.00016665	29600	81.448	67.193	9779.2	25184	31411	31970	25930	12686	17216	24928	29845	20406	9252.4	23812	30407	31773	26702	14201	18203	24625	28692	20037	1	1	1	1	1	1	1	1	1	1	5302800
APTADTQTQNVNQAK	Unmodified	1585.77	0.769613	Q9Y5V3	MAGED1	Melanoma-associated antigen D1	yes	yes	0	0	0	39.392	39.392	3	3.3655e-20	13949	162.93	148.24	6064.1	11787	12294	12790	11089	10101	11358	13888	10063	8252.1	5703.9	11131	12063	12929	11431	10456	11459	13761	9898.1	8242.1	1	1	1	1	1	1	1	1	1	1	4418300
APTIEQMK	Oxidation (M)	932.464	0.463718	P28482	MAPK1	Mitogen-activated protein kinase 1	yes	yes	0	1	0	42.746	42.746	2	0.043789	15359	68.016	36.787	7320.3	19366	22598	30058	55830	124080	129590	142800	144980	164760	6921.8	18347	22384	32226	57109	120700	128190	144980	141230	159640	1	1	1	1	1	1	1	1	1	1	10671000
APTIEQMK	Unmodified	916.469	0.468803	P28482	MAPK1	Mitogen-activated protein kinase 1	yes	yes	0	0	0	54.626	54.626	2	0.0077272	20062	125.49	77.578	37320	129650	143900	171270	128830	70745	78891	78196	73202	62750	35423	122640	138930	169970	131510	77269	82167	78644	71853	61671	1	1	1	1	1	1	1	1	1	1	10214000
APTIEQMKDVYIVQDLMETDLYK	2 Oxidation (M)	2774.34	0.339435	P28482	MAPK1	Mitogen-activated protein kinase 1	yes	yes	0	2	1	92.729	92.729	4	4.3073e-08	36885	90.884	77.696	6399.6	11841	11306	9667.8	12647	19320	20611	21050	25931	22731	6011.6	11161	11181	10218	13096	19040	20646	21370	25157	22074	2	2	2	2	2	2	2	2	2	2	12757000
APTIEQMKDVYIVQDLMETDLYK	Oxidation (M)	2758.34	0.34452	P28482	MAPK1	Mitogen-activated protein kinase 1	yes	yes	0	1	1	105.13	105.13	4	7.2178e-05	41884	69.947	57.867	4028.9	4283.7	4151.6	6265.4	4724.4	6664.1	6849.5	7907.2	9025.8	7219.5	3770.8	4055.8	4219.5	6285.4	4870.1	6746.2	6897.2	7957.7	8743.3	7055.5	1	1	1	1	1	1	1	1	1	1	4019100
APTISER	Unmodified	772.408	0.407917	O95747	OXSR1	Serine/threonine-protein kinase OSR1	yes	yes	0	0	0	34.023	34.023	2	0.035913	11489	100.37	40.027	0	0	0	0	0	0	0	0	0	0	0	0	0	0	0	0	0	0	0	0	0	0	0	0	0	0	0	0	0	0	0
APTNIVYK	Unmodified	904.502	0.501818	P15927	RPA2	Replication protein A 32 kDa subunit	yes	yes	0	0	0	55.218	55.218	2	0.023659	19894	107.47	78.089	46223	84374	111120	120960	110070	97850	118040	108920	114420	105480	43558	79870	108590	120730	112960	100480	119110	110090	112100	102840	1	1	1	1	1	1	1	1	1	1	18477000
APTTVEDR	Unmodified	887.435	0.43486	Q9H8Y8	GORASP2	Golgi reassembly-stacking protein 2	yes	yes	0	0	0	30.38	30.38	2	0.017365	9651	107.29	37.296	7130.5	7082	6652.1	7586.6	9128.3	9054.4	9027.6	8187.2	10892	8976.5	6670.3	6687.1	6826.6	7745.6	9212.5	9049.9	9202.1	8387.4	10582	8712.4	1	1	1	1	1	1	1	1	1	1	3916200
APVAGTCYQAEWDDYVPK	Unmodified	2068.92	0.920042	P30086	PEBP1	Phosphatidylethanolamine-binding protein 1;Hippocampal cholinergic neurostimulating peptide	yes	yes	0	0	0	84.222	84.222	2;3;4	3.306e-23	33277	156.49	140.19	12942	81537	86712	98667	102380	79362	95450	86568	98527	105500	12456	77065	83404	99219	103700	81479	97124	88262	96277	102050	4	4	4	4	4	4	4	4	4	4	242040000
APVDFGYVGIDSILEQMR	Oxidation (M)	2024.99	0.987727	Q9UHD8	2018-09-09	Septin-9	yes	yes	0	1	0	107.85	107.85	3	2.0273e-23	43665	155.63	143.71	7505.7	6682.9	10390	11159	8960.4	8945.5	13325	11637	11658	10738	7037.2	6336.5	10349	11071	9371.6	9233.8	13246	11674	11474	10490	2	2	2	2	2	2	2	2	2	2	12618000
APVDITGQFEK	Unmodified	1203.61	0.613553	P49589	CARS	Cysteine--tRNA ligase, cytoplasmic	yes	yes	0	0	0	72.651	72.651	2;3	2.1839e-05	27753	119.34	101.2	70075	155120	170320	168190	167180	142750	173300	165060	180680	175490	66044	146480	166370	170250	171580	146280	175490	167080	176480	170510	2	2	2	2	2	2	2	2	2	2	54562000
APVEHVVADAGAFLR	Unmodified	1550.82	0.820526	Q9ULX3	NOB1	RNA-binding protein NOB1	yes	yes	0	0	0	75.517	75.517	3	1.4858e-06	29444	109.95	95.991	4467.2	4440.9	3907.2	4841.5	6978.2	5512	4070	7454.1	5410.1	6339.7	4177.7	4193.9	4049.6	4932.1	6899.3	5584.2	4299.3	7451	5239.3	6214.4	1	1	1	1	1	1	1	1	1	1	3691200
APVGGLGK	Unmodified	697.412	0.412274	Q05086	UBE3A	Ubiquitin-protein ligase E3A	yes	yes	0	0	0	49.278	49.278	2	0.01315	17204	99.384	79.102	0	0	0	0	0	0	0	0	0	0	0	0	0	0	0	0	0	0	0	0	0	0	0	0	0	0	0	0	0	0	0
APVGSAPGTSFLGSEPAR	Unmodified	1699.85	0.852948	Q5SRE7	PHYHD1	Phytanoyl-CoA dioxygenase domain-containing protein 1	yes	yes	0	0	0	64.494	64.494	3	0.00019717	24541	76.051	60.664	26316	9938.7	7016.9	8095.9	12294	11841	10900	11746	15285	17790	24535	9367.8	8496	8456.8	12299	11761	11230	12137	14779	17103	1	1	1	1	1	1	1	1	1	1	5819000
APVGSVVSVPSQSSASSDK	Unmodified	1787.89	0.890122	P52594	AGFG1	Arf-GAP domain and FG repeat-containing protein 1	yes	yes	0	0	0	58.008	58.008	3	7.2533e-24	21582	160.64	139.68	9814.3	12864	24377	21854	22069	21633	24024	23687	26010	27176	9252.2	12199	23773	21763	22794	21933	24301	24093	25368	26337	1	1	1	1	1	1	1	1	1	1	6769800
APVIRPGGTLGLSEAADSDAHLFQDSTEPR	Unmodified	3106.53	0.531955	Q9C0C2	TNKS1BP1	182 kDa tankyrase-1-binding protein	yes	yes	0	0	0	73.969	73.969	4	2.5618e-128	28768	285.04	276.14	11492	7723.8	9660.5	13940	14633	13708	16024	11187	11118	10972	10746	7330.4	10008	13852	14719	13806	16035	11481	11076	10692	1	1	1	1	1	1	1	1	1	1	20244000
APVPASELLASGVLSR	Unmodified	1565.88	0.877707	Q15149	PLEC	Plectin	yes	yes	0	0	0	87.902	87.902	2;3	2.9644e-39	34670	239.48	212.81	26003	26909	29879	33669	34831	28730	34618	35790	45326	39007	24352	25441	30177	33841	35433	29496	35375	36154	43916	37867	2	2	2	2	2	2	2	2	2	2	51537000
APVQPQQSPAAAPGGTDEKPSGK	Unmodified	2217.1	0.102574	Q13200	PSMD2	26S proteasome non-ATPase regulatory subunit 2	yes	yes	0	0	0	45.597	45.597	4	5.3475e-20	15947	133.58	125.19	11935	23710	26975	35341	32663	28108	30232	28922	33248	28322	11239	22453	26487	35207	33060	28835	30829	29341	32409	27602	1	1	1	1	1	1	1	1	1	1	13549000
APWELLELR	Unmodified	1125.62	0.618244	P54577	YARS	Tyrosine--tRNA ligase, cytoplasmic;Tyrosine--tRNA ligase, cytoplasmic, N-terminally processed	yes	yes	0	0	0	100.13	100.13	2	0.00060005	39629	136.27	95.386	7966.9	49833	49899	59211	59805	62009	69682	71258	71735	77988	7651.6	47092	48042	59929	60886	62765	70183	72216	70104	75698	1	1	1	1	1	1	1	1	1	1	31031000
APWIEQEGPEYWDR	Unmodified	1774.8	0.795099	Q31612;P01891	HLA-B;HLA-A	HLA class I histocompatibility antigen, B-73 alpha chain;HLA class I histocompatibility antigen, A-68 alpha chain	no	no	0	0	0	85.765	85.765	2;3	2.4768e-21	34706	231.92	211.71	11492	25828	29970	30756	30325	28011	32460	30617	33340	34996	10840	24409	29231	31028	31089	28534	32810	31140	32585	33919	3	3	3	3	3	3	3	3	3	3	19994000
APYYNYK	Unmodified	917.428	0.428318	Q01459	CTBS	Di-N-acetylchitobiase	yes	yes	0	0	0	52.203	52.203	2	0.015496	18542	133.99	103.8	29797	67253	66150	76315	73814	76724	70896	70517	80626	84089	28053	63531	64906	77345	75099	77381	72235	72399	78493	81389	1	1	1	1	1	1	1	1	1	1	8863400
AQAAAPASVPAQAPK	Unmodified	1376.74	0.741213	P47914	RPL29	60S ribosomal protein L29	yes	yes	0	0	0	45.948	45.948	2;3;4	1.1567e-29	16764	266.97	236.98	282770	275240	282060	334430	334220	299020	334300	319570	330730	288200	264610	260160	287460	336930	339440	304770	338600	322880	323740	281790	5	5	5	5	5	5	5	5	5	5	199020000
AQAALAVNISAAR	Unmodified	1254.7	0.704434	P40227	CCT6A	T-complex protein 1 subunit zeta	yes	yes	0	0	0	58.947	58.947	2;3	3.5084e-40	20936	268.91	216.27	68802	51752	55860	57771	62671	60174	67796	72897	71372	71130	64323	48882	57740	58649	64000	61020	68541	73449	69688	69331	2	2	2	2	2	2	2	2	2	2	25089000
AQAALQAVNSVQSGNLALAASAAAVDAGMAMAGQSPVLR	2 Oxidation (M)	3711.87	0.867242	P26599	PTBP1	Polypyrimidine tract-binding protein 1	yes	yes	0	2	0	106.41	106.41	3;4	1.5221e-09	42488	71.904	61.934	8194.5	5194.1	9637.5	8761.1	9250.1	6089.6	8920	7972.4	5658.9	9909.2	7669.4	4925.5	9677.7	8667	9412.9	6351.5	8902.3	8004.8	5668.4	9578.7	2	2	3	2	3	2	2	2	2	4	10386000
AQAEAQQPTFDALR	Unmodified	1544.76	0.75832	Q15149	PLEC	Plectin	yes	yes	0	0	0	57.146	57.146	2	5.3712e-24	21949	205.02	170.77	2292.5	10256	10528	11056	11026	10778	12406	13078	14449	15168	2183.8	9684.2	10157	11228	11301	10969	12559	13253	14055	14694	1	1	1	1	1	1	1	1	1	1	3042300
AQAEAQQPTFDALRDELR	Unmodified	2058.01	0.0130309	Q15149	PLEC	Plectin	yes	yes	0	0	1	67.533	67.533	3	6.2605e-41	26565	197.94	166.43	34222	31659	35576	41555	40515	33552	41298	40216	42165	42724	32031	29944	36138	41632	41254	34530	41829	40648	41220	41513	2	2	2	2	2	2	2	2	2	2	59994000
AQAEHMLMR	2 Oxidation (M)	1117.5	0.500848	P19174	PLCG1	1-phosphatidylinositol 4,5-bisphosphate phosphodiesterase gamma-1	yes	yes	0	2	0	20.495	20.495	3	0.024573	5537	53.327	45.681	1033	6398	7118.9	8535.1	8045.8	5886.7	7313.3	7109.3	10996	7850.2	995.16	6052.3	6840.6	8521.3	8175.6	6128.5	7545	7193	10611	7617.4	1	1	1	1	1	1	1	1	1	1	1854700
AQAELNALK	Unmodified	956.529	0.529095	Q99816	TSG101	Tumor susceptibility gene 101 protein	yes	yes	0	0	0	57.45	57.45	2	0.00029853	21317	179.37	112.38	38878	40050	56150	59517	61503	62522	69076	69545	71853	71291	36462	37926	55990	59651	62894	63215	69700	70419	70190	69359	1	1	1	1	1	1	1	1	1	1	7282100
AQAELNALKR	Unmodified	1112.63	0.630206	Q99816	TSG101	Tumor susceptibility gene 101 protein	yes	yes	0	0	1	48.284	48.284	3	0.0002312	16768	113.99	78.874	40791	47958	66747	76855	71111	67184	77005	68954	73292	74301	38293	45451	66166	76490	72721	68497	77637	70177	71861	72158	1	1	1	1	1	1	1	1	1	1	11181000
AQAEQAALR	Unmodified	956.504	0.503943	Q15149	PLEC	Plectin	yes	yes	0	0	0	32.427	32.427	2	4.8621e-05	10789	176.44	120.32	34343	28140	34092	34669	36601	33147	35352	41063	42345	35373	32136	26601	34705	34955	37364	33794	36068	41190	41149	34654	1	1	1	1	1	1	1	1	1	1	18314000
AQAEQQHNPAANPTMIR	Oxidation (M)	1891.9	0.895893	A5YKK6	CNOT1	CCR4-NOT transcription complex subunit 1	yes	yes	0	1	0	31.362	31.362	3	0.0007839	10306	64.89	54.422	0	2175.3	2251.4	2633.5	3254.8	2326.1	2372	2381.6	2828.8	2460.6	0	2056	2150.8	2653	3250.7	2369.9	2457.9	2420.7	2749.4	2393.2	0	1	1	1	1	1	1	1	1	1	2040400
AQAEVEGLGK	Unmodified	1000.52	0.518924	Q15149	PLEC	Plectin	yes	yes	0	0	0	51.706	51.706	2;3	5.6193e-06	19400	199.81	138.85	193310	139470	152280	191950	180330	155620	194520	177560	189090	167550	180700	131970	157910	191920	183570	159890	196260	179140	185230	163530	1	1	1	1	1	1	1	1	1	1	48056000
AQAEVLQSVR	Unmodified	1099.6	0.598572	Q86WN1	FCHSD1	F-BAR and double SH3 domains protein 1	yes	yes	0	0	0	48.655	48.655	2	4.8511e-05	18136	139.43	93.417	28262	21830	20804	24144	25927	22996	24845	29145	31621	29696	26412	20618	21715	24473	26279	23466	25408	29356	30666	28897	1	1	1	1	1	1	1	1	1	1	3863300
AQAGEFGDR	Unmodified	949.425	0.425358	Q9BWH6	RPAP1	RNA polymerase II-associated protein 1	yes	yes	0	0	0	34.338	34.338	2	0.013138	11664	91.087	33.91	1420.5	5960.9	7034.1	8069.7	7240.5	6556.6	8301.3	7397.9	9592.7	7753.1	1355.5	5639.6	6776.6	8074.6	7431.3	6733.2	8395	7491.9	9333.6	7536.9	1	1	1	1	1	1	1	1	1	1	1663400
AQAGEGVRPSPMQLELR	Oxidation (M)	1853.94	0.94178	O00764	PDXK	Pyridoxal kinase	yes	yes	0	1	0	47.048	47.048	3	0.00035515	17295	72.434	52.771	19268	63048	81968	116450	125010	133180	143840	136500	149220	156150	18324	59854	79684	116060	125910	133790	144980	139220	145780	151340	1	1	1	1	1	1	1	1	1	1	48670000
AQAHAENNEFITWNDIQACVDHVNLVVQEEHER	Unmodified	3914.8	0.803061	P46940	IQGAP1	Ras GTPase-activating-like protein IQGAP1	yes	yes	0	0	0	91.3	91.3	5	3.5895e-88	35892	218.63	211.71	8117.1	5071.8	3686.7	10651	10476	7227.4	12124	12738	11820	6646.7	7575.1	4812.6	3934.5	10416	10375	7635.3	12196	12497	11578	6539.3	4	3	3	4	5	5	5	5	5	4	36705000
AQALAIETEAELQR	Unmodified	1541.8	0.804936	Q14764	MVP	Major vault protein	yes	yes	0	0	0	72.926	72.926	2;3	1.5685e-35	28966	247.88	160.62	18625	25253	36814	37284	36587	30221	37648	35721	37281	33712	17514	23912	36199	37170	37512	31081	38083	35989	36492	32902	4	4	4	4	4	4	4	4	4	4	104600000
AQALRDNSTMGYMAAK	Unmodified	1726.81	0.813074	P07900	HSP90AA1	Heat shock protein HSP 90-alpha	yes	yes	0	0	1	53.614	53.614	3	1.2852e-26	19187	189.45	167.91	642890	4805.1	989	7399.2	4790.2	6504.5	5809.8	4366.8	4219.6	4293.6	598600	4552	44088	7376	5894.5	6570.8	5794.3	4535.8	4192.7	4183.8	1	1	1	1	1	1	1	1	1	1	17048000
AQALRDNSTMGYMMAK	Unmodified	1786.82	0.816445	P08238;Q58FF7	HSP90AB1;HSP90AB3P	Heat shock protein HSP 90-beta;Putative heat shock protein HSP 90-beta-3	yes	no	0	0	1	60.876	60.876	3	1.4709e-08	21874	117.13	98.056	207780	7314.3	0	8046.3	8165.4	7814	8313.1	8620.2	7350.9	5633	193460	6907.9	12424	8161.7	8159.3	7932.5	8389.4	8629.4	7231.1	5594.6	1	1	0	1	1	1	1	1	1	1	6282300
AQAQAAAEK	Unmodified	886.451	0.450845	Q15149	PLEC	Plectin	yes	yes	0	0	0	30.935	30.935	2;3	0.00036755	10142	179.36	125.6	205810	141610	161050	182670	173430	164290	184650	173950	191720	173870	192380	133910	166870	183540	177430	167350	186740	176360	187300	169320	3	3	3	3	3	3	3	3	3	3	35538000
AQAQLQK	Unmodified	785.44	0.439552	Q8IVM0	CCDC50	Coiled-coil domain-containing protein 50	yes	yes	0	0	0	37.943	37.943	2	0.013006	12443	155.73	95.584	21022	45854	55756	59362	59629	55097	57650	58802	55812	64344	19834	43365	54399	59676	60771	56028	58455	59775	54682	62455	1	1	1	1	1	1	1	1	1	1	8862600
AQAQSQK	Unmodified	759.388	0.387516	P49207	RPL34	60S ribosomal protein L34	yes	yes	0	0	0	20.582	20.582	2;3	0.0056421	5452	112.59	62.287	285550	280940	290580	325660	303700	269410	311850	295560	314880	314050	267240	265440	295220	328350	310740	276120	315650	299800	307960	305150	4	4	4	4	4	4	4	4	4	4	92507000
AQAREEK	Unmodified	830.425	0.42463	P26038;P15311;P35241;P35240	MSN;EZR;RDX;NF2	Moesin;Ezrin;Radixin;Merlin	no	no	0	0	1	17.159	17.159	3	0.0062144	3805	150.4	63.605	2880900	47342	44572	76060	69951	56317	68127	46204	67734	29501	2682600	44868	232460	75456	75190	57768	69101	46903	66289	29339	2	2	1	2	2	2	2	2	2	2	47230000
AQASEILLEELQQGLSQAK	Unmodified	2055.08	0.0847988	Q15276	RABEP1	Rab GTPase-binding effector protein 1	yes	yes	0	0	0	114.36	114.36	3	1.5529e-23	46052	155.28	136.45	14337	13613	15303	16594	17873	14415	13037	14383	16022	15113	13420	12867	15525	16706	18053	14692	13521	14644	15556	14690	1	1	1	1	1	1	1	1	1	1	5092400
AQASSIPVGSR	Unmodified	1071.57	0.567272	Q99426	TBCB	Tubulin-folding cofactor B	yes	yes	0	0	0	37.963	37.963	2	7.895e-08	13275	179.95	135.83	65965	89031	87037	98622	93614	94492	99611	98305	104970	104060	61827	84088	87148	99970	95701	95848	100780	99929	102490	101120	1	1	1	1	1	1	1	1	1	1	45678000
AQAVLQQYQHLPSFR	Unmodified	1784.93	0.932202	Q9UID3	VPS51	Vacuolar protein sorting-associated protein 51 homolog	yes	yes	0	0	0	70.609	70.609	3	4.3564e-11	26285	106.3	92.142	0	0	0	0	0	0	0	0	0	0	0	0	0	0	0	0	0	0	0	0	0	0	0	0	0	0	0	0	0	0	0
AQAVQESER	Unmodified	1016.49	0.488687	Q86UU1	PHLDB1	Pleckstrin homology-like domain family B member 1	yes	yes	0	0	0	24.201	24.201	2	0.017457	6966	86.624	49.149	4892.4	3780.4	3780.9	3813.2	4288.5	5412.5	5010.8	4860.9	7017.8	5310.2	4573	3568.1	3924.5	3926.2	4393.4	5369	5096.8	4980.9	6785.4	5154.6	1	1	1	1	1	1	1	1	1	1	911350
AQAVSEDAGGNEGR	Unmodified	1359.6	0.601485	P55884	EIF3B	Eukaryotic translation initiation factor 3 subunit B	yes	yes	0	0	0	29.854	29.854	2;3	0.00016964	9448	90.707	77.751	5443.7	4397.1	4265.6	5601.3	5158.9	4374.7	4489.8	3978.2	4857.9	5123	5088.6	4157.8	4426.8	5615.9	5220.9	4480.2	4591.1	4098.6	4738.3	4946.9	2	2	2	2	2	2	2	2	2	2	1897000
AQAWCYSK	Unmodified	1012.44	0.443651	P51149	RAB7A	Ras-related protein Rab-7a	yes	yes	0	0	0	54.211	54.211	2	0.0090122	19469	118.26	91.662	24081	66870	88058	92589	91609	72264	82898	65369	70703	66378	22834	63279	85270	92485	93311	74003	84075	66798	69670	64601	1	1	1	1	1	1	1	1	1	1	6014700
AQAYQTGK	Unmodified	865.429	0.429381	P14625;Q58FF3	HSP90B1;HSP90B2P	Endoplasmin;Putative endoplasmin-like protein	yes	no	0	0	0	34.99	34.99	2;3	0.00072329	11078	187.78	128.17	624630	699740	782020	848070	739580	695980	817660	776000	791720	739090	585260	661370	783820	853070	762350	714020	823990	783880	775690	721070	3	3	3	3	3	3	3	3	3	3	214330000
AQCEDDLAEK	Unmodified	1177.49	0.492117	Q12797	ASPH	Aspartyl/asparaginyl beta-hydroxylase	yes	yes	0	0	0	45.494	45.494	2	0.00013221	16632	134.75	102.81	0	0	0	0	0	0	0	0	0	0	0	0	0	0	0	0	0	0	0	0	0	0	0	0	0	0	0	0	0	0	0
AQCETLSPDGLPEEQPQTTK	Unmodified	2228.03	0.0266916	Q7Z6Z7	HUWE1	E3 ubiquitin-protein ligase HUWE1	yes	yes	0	0	0	61.627	61.627	3	2.8405e-05	23990	79.695	72.743	8608.5	22756	24762	28946	34097	24183	27572	23860	26469	24881	8131.3	21518	24211	29060	34187	24702	28217	24300	25942	24191	1	1	1	1	1	1	1	1	1	1	6919800
AQCPIVER	Unmodified	971.486	0.48585	P46782	RPS5	40S ribosomal protein S5;40S ribosomal protein S5, N-terminally processed	yes	yes	0	0	0	36.702	36.702	2	0.0041337	12660	145.16	107.96	18483	49443	35890	51403	57528	46406	55252	49552	46295	38493	17378	46676	35601	52219	57535	47268	55846	49869	45657	37889	1	1	1	1	1	1	1	1	1	1	41626000
AQDDLIPAVDR	Unmodified	1211.61	0.614616	Q9NUL5	C19orf66	UPF0515 protein C19orf66	yes	yes	0	0	0	61.847	61.847	2	5.5631e-07	23905	160.67	116.28	10427	11762	14649	12962	16187	14637	14107	16639	17232	15585	9777.4	11108	14628	13194	16451	14754	14478	16786	16734	15215	1	1	1	1	1	1	1	1	1	1	6335500
AQDEIPALSVSRPQTGLSFLGPEPEDLEDLYSR	Unmodified	3628.79	0.789686	P43686	PSMC4	26S protease regulatory subunit 6B	yes	yes	0	0	0	105.84	105.84	3;4	3.2158e-35	42950	152	145.9	10969	5896	8498.6	11130	9241.9	6225.1	5254.5	7492.1	10419	8212.3	10253	5598.9	8814.3	10934	9352.1	6596.5	5655.2	7579.5	9985.4	7970.7	2	2	2	2	2	2	2	2	2	2	48949000
AQDGSHPLSLQDLIEK	Unmodified	1749.89	0.889728	O94979	SEC31A	Protein transport protein Sec31A	yes	yes	0	0	0	79.369	79.369	3	8.0483e-09	32722	93.495	74.172	21990	52985	59519	74434	89364	79069	80133	74807	92259	89750	20754	50147	58378	74793	89536	79567	81961	76713	89779	86851	1	1	1	1	1	1	1	1	1	1	94396000
AQDGVDDGFWR	Unmodified	1264.55	0.547264	Q86WN1	FCHSD1	F-BAR and double SH3 domains protein 1	yes	yes	0	0	0	66.548	66.548	2	9.7832e-07	26160	167.12	121.78	15152	13284	10038	14227	13958	14819	17793	16583	17202	17047	14155	12543	10598	14475	14175	14992	17828	16788	16855	16584	1	1	1	1	1	1	1	1	1	1	3449900
AQDIEAGDGTTSVVIIAGSLLDSCTK	Unmodified	2620.29	0.290177	P50991	CCT4	T-complex protein 1 subunit delta	yes	yes	0	0	0	114.14	114.14	3	2.9451e-40	45938	174.4	161.21	20921	50678	47873	42938	44020	41135	47585	41702	47170	37708	19704	47778	46806	44228	45400	41698	48030	42235	46169	36866	3	3	3	3	3	3	3	3	3	3	33626000
AQDIQCGLQSR	Unmodified	1274.6	0.603733	Q8WVJ2	NUDCD2	NudC domain-containing protein 2	yes	yes	0	0	0	44.25	44.25	2	7.1333e-15	16165	221.32	206.05	9749.9	33149	27272	23752	27409	29281	32997	35465	38456	39968	9205.8	31223	26549	24920	28219	29451	33313	35904	37406	38755	1	1	1	1	1	1	1	1	1	1	14271000
AQDLFLDGVPLR	Unmodified	1342.72	0.7245	Q63HN8	RNF213	E3 ubiquitin-protein ligase RNF213	yes	yes	0	0	0	89.844	89.844	2	5.0553e-05	35924	113.47	67.476	3562.9	5836.8	4449.2	5308.5	6402.4	5896.9	6077.1	5917.9	8888.9	6126.7	3338.2	5505.2	4489	5461.6	6445.2	5929.2	6249.3	6021	8583.7	5958.5	1	1	1	1	1	1	1	1	1	1	2535800
AQDLSNLENTVAALK	Unmodified	1585.83	0.83115	Q9NQ48	LZTFL1	Leucine zipper transcription factor-like protein 1	yes	yes	0	0	0	97.678	97.678	3	1.7949e-15	39188	122.93	99.326	35182	41803	41629	53306	52488	46872	48303	43904	52264	53443	32952	39528	42027	53564	53044	47664	49248	45069	50977	51693	3	3	3	3	3	3	3	3	3	3	15675000
AQDPDQLR	Unmodified	941.457	0.456658	Q9NY33	DPP3	Dipeptidyl peptidase 3	yes	yes	0	0	0	33.311	33.311	2	0.0080786	10981	120.87	74.853	4394.9	14208	11304	14727	14890	15425	14979	13903	20210	18043	4145	13413	11075	15013	15055	15516	15314	14335	19563	17419	1	1	1	1	1	1	1	1	1	1	3422600
AQDPSEVLTMLTNETGFEISSSDATVK	Oxidation (M)	2885.35	0.348814	Q12905	ILF2	Interleukin enhancer-binding factor 2	yes	yes	0	1	0	111.68	111.68	3	3.0545e-28	45543	140.55	132.56	4486.2	8546	9981.1	12258	15903	23469	30126	29365	30392	34659	4223.8	8089.9	9855.4	12550	16293	23254	29849	29743	29726	33557	5	5	5	5	5	5	5	5	5	5	4994500
AQDSVLR	Unmodified	787.419	0.418816	Q9NTJ3	SMC4	Structural maintenance of chromosomes protein 4	yes	yes	0	0	0	34.73	34.73	2	0.03439	11809	107.29	42.491	15118	18885	17253	19947	19855	19461	23776	25702	24078	26938	14157	17830	17429	20280	20292	19858	23910	25875	23546	26187	1	1	1	1	1	1	1	1	1	1	2950800
AQEACGPLEMDSALSVVQNLEK	Oxidation (M)	2404.12	0.125025	Q9Y490	TLN1	Talin-1	yes	yes	0	1	0	92.919	92.919	3;4	8.223e-51	37313	202.52	193.7	8066.7	48538	58965	73990	76283	89845	131430	135420	148880	155890	7787	45976	56755	74364	78515	91102	130990	136180	144960	151050	5	5	5	5	5	5	5	5	5	5	62728000
AQEACGPLEMDSALSVVQNLEK	Unmodified	2388.13	0.130111	Q9Y490	TLN1	Talin-1	yes	yes	0	0	0	105.68	105.68	3	1.4994e-74	42723	248.46	235.01	8110.6	80907	83476	95149	82423	37928	27299	10389	11411	8259.4	7942.6	76452	79788	94917	82963	40811	29866	11773	11806	8120.9	3	3	3	3	3	3	3	3	3	3	37421000
AQEACGPLEMDSALSVVQNLEKDLQEVK	Oxidation (M)	3116.5	0.50058	Q9Y490	TLN1	Talin-1	yes	yes	0	1	1	114.97	114.97	4	2.5322e-35	46839	158.1	151.31	2604.8	6608.8	15599	13818	17235	11032	21481	17383	23550	13537	2498.4	6284.6	15007	13609	17660	11468	21617	17251	22959	13323	1	1	1	1	1	1	1	1	1	1	6559500
AQEAEQLLR	Unmodified	1056.56	0.556372	P55268	LAMB2	Laminin subunit beta-2	yes	yes	0	0	0	55.313	55.313	2	0.00042139	21117	159.79	97.075	20467	16763	18810	22461	19859	16016	25469	18945	22276	26857	19145	15858	19246	22432	20427	16621	25449	19373	21924	25864	1	1	1	1	1	1	1	1	1	1	3316700
AQEALDFYGEVR	Unmodified	1396.66	0.662294	P60484	PTEN	Phosphatidylinositol 3,4,5-trisphosphate 3-phosphatase and dual-specificity protein phosphatase PTEN	yes	yes	0	0	0	74.297	74.297	2	3.1261e-16	29469	205.07	157.22	45953	21117	18349	18007	22756	21729	25029	23145	23995	25812	42873	19909	20560	18644	23165	21796	25222	23545	23519	25038	2	2	2	2	2	2	2	2	2	2	6173800
AQEDEVKR	Unmodified	973.483	0.482873	Q8WVM8	SCFD1	Sec1 family domain-containing protein 1	yes	yes	0	0	1	25.342	25.342	3	0.00099609	7585	149.82	117.88	68073	47113	66697	69341	71625	67299	77040	68723	77689	67549	63695	44610	67956	69395	73268	68182	77813	69751	75986	65821	1	1	1	1	1	1	1	1	1	1	12006000
AQEELRK	Unmodified	872.472	0.47158	Q969E4;Q5H9L2;Q6IPX3	TCEAL3;TCEAL5;TCEAL6	Transcription elongation factor A protein-like 3;Transcription elongation factor A protein-like 5;Transcription elongation factor A protein-like 6	yes	no	0	0	1	31.61	31.61	3	0.012001	10565	101.28	38.626	106380	88623	99208	118730	118420	104040	102000	106700	109430	114840	99514	83838	101580	119030	119860	106060	104330	108600	106770	111530	2	2	2	2	2	2	2	2	2	2	11486000
AQEESSAMMQWLQK	2 Oxidation (M)	1697.74	0.738906	Q03001	DST	Dystonin	yes	yes	0	2	0	60.218	60.218	3	0.027508	22615	46.318	39.116	80930	41785	66198	56174	61937	49564	58351	42811	61377	45252	75664	39530	68223	56316	63702	50299	59374	43908	59931	43976	1	1	1	1	1	1	1	1	1	1	11111000
AQEGGGSEVFQELK	Unmodified	1477.7	0.704887	Q8NCA5	FAM98A	Protein FAM98A	yes	yes	0	0	0	66.983	66.983	3	2.9221e-08	26353	124.62	103.37	11897	14414	14269	20732	17803	16369	16597	18106	16874	16507	11144	13645	14392	20680	18002	16833	16881	18272	16498	16133	1	1	1	1	1	1	1	1	1	1	4246600
AQEGWFSLSGSELR	Unmodified	1565.75	0.747421	Q96P48	ARAP1	Arf-GAP with Rho-GAP domain, ANK repeat and PH domain-containing protein 1	yes	yes	0	0	0	84.078	84.078	2	1.0692e-31	33290	265.22	235.56	19396	10765	11694	14428	14577	13621	16827	17626	17745	17634	18114	10184	12441	14487	14843	13915	16966	17730	17325	17172	1	1	1	1	1	1	1	1	1	1	4947300
AQEILSQLPIK	Unmodified	1238.72	0.723438	P35754	GLRX	Glutaredoxin-1	yes	yes	0	0	0	89.346	89.346	2;3	0.00028677	34743	129.82	105.85	137280	58654	65115	66360	61536	61052	65070	66454	64564	72350	128130	55406	70981	67134	63523	62148	65744	67485	63191	70238	2	2	2	2	2	2	2	2	2	2	22665000
AQELDALDNSHPIEVSVGHPSEVDEIFDAISYSK	Unmodified	3710.76	0.75878	P55786;A6NEC2	NPEPPS;NPEPPSL1	Puromycin-sensitive aminopeptidase;Puromycin-sensitive aminopeptidase-like protein	yes	no	0	0	0	102.14	102.14	4	3.6492e-08	41428	70.98	65.139	10519	7752.5	6789.7	9358.8	10823	10119	10952	10508	8922.5	6839.7	9825.8	7327.1	7204.9	9472.4	10852	10197	11035	10546	8811.9	6794.6	3	3	3	3	3	3	3	3	3	3	1355900
AQELQAVLGLS	Unmodified	1127.62	0.618638	Q8TEX9	IPO4	Importin-4	yes	yes	0	0	0	107.43	107.43	2	0.00058445	42912	101.65	88.067	4967.3	5353.9	7523	6294.3	6714.3	4517.3	7606.1	5505.4	7104.8	7205.6	4660.2	5059.1	7465.2	6325.8	6948.3	4689.9	7650	5604.3	6971.8	6954.6	1	1	1	1	1	1	1	1	1	1	2919000
AQENSNSVK	Unmodified	975.462	0.462138	Q15650	TRIP4	Activating signal cointegrator 1	yes	yes	0	0	0	27.61	27.61	2	0.00036359	8609	157.66	96.903	19676	12257	15143	17122	17443	16235	17489	17042	15674	14938	18391	11600	15728	17163	17744	16482	17668	17218	15409	14623	1	1	1	1	1	1	1	1	1	1	2131200
AQENYEGSEEVSPPQTK	Unmodified	1891.84	0.843566	Q93008	USP9X	Probable ubiquitin carboxyl-terminal hydrolase FAF-X	yes	yes	0	0	0	49.21	49.21	3	8.8785e-32	18270	180.64	168.66	7052.3	7065.9	7387.4	12290	11481	8604.1	10477	9829.5	9715.3	10422	6600.9	6703	7540.7	12146	11492	8933	10642	9953.2	9536.4	10127	1	1	1	1	1	1	1	1	1	1	10154000
AQEPESGLSEETQVK	Unmodified	1630.77	0.76861	P78527	PRKDC	DNA-dependent protein kinase catalytic subunit	yes	yes	0	0	0	51.943	51.943	3	1.1166e-19	19451	157.35	139.98	11741	10793	11077	14814	13289	9636.8	15225	12101	13838	13295	10984	10213	11334	14758	13534	10091	15295	12223	13596	12903	1	1	1	1	1	1	1	1	1	1	3209100
AQEQHWWIGLHTSESDGR	Unmodified	2135.98	0.977314	Q9UBG0	MRC2	C-type mannose receptor 2	yes	yes	0	0	0	55.171	55.171	4	2.8743e-07	20298	99.059	92.479	68755	49591	54386	68362	37505	5473.3	11719	9089.9	8446.3	6508.5	64273	46926	56026	67185	38836	9105.3	13019	8989.1	8396.1	6432.3	1	1	1	1	1	1	1	1	1	1	9173400
AQEQQQQMAELHSK	Oxidation (M)	1670.77	0.768233	Q9P2E9	RRBP1	Ribosome-binding protein 1	yes	yes	0	1	0	30.99	30.99	3;4	4.6654e-19	10124	171.11	136.72	3888	45875	51203	64157	52048	49276	55311	49594	52507	58403	3859.8	43415	48888	64040	53289	50645	55807	50676	51487	56550	3	3	3	3	3	3	3	3	3	3	12427000
AQESVGIYEVTHQFVK	Unmodified	1833.93	0.926113	Q9NWV4	C1orf123	UPF0587 protein C1orf123	yes	yes	0	0	0	75.318	75.318	3	2.9567e-48	29010	263.2	216	18963	70398	63894	80712	81185	74554	86682	78863	84284	81410	17956	66508	62165	81605	82221	75817	87496	80042	82562	79183	1	1	1	1	1	1	1	1	1	1	36717000
AQESWLNSNLQHVVVIHCR	Unmodified	2289.14	0.143668	Q68CZ2	TNS3	Tensin-3	yes	yes	0	0	0	65.866	65.866	4	7.5409e-24	24772	157.42	145.12	6892.5	7266.9	5591.6	7598.8	7545.9	6192.6	7541	7804.9	10731	7433.8	6443.8	6860.5	5796.8	7701.4	7631	6378.8	7727.4	7846.6	10371	7252.6	1	1	1	1	1	1	1	1	1	1	6253100
AQETDSPLFLATR	Unmodified	1447.73	0.730708	Q9C0E2	XPO4	Exportin-4	yes	yes	0	0	0	70.474	70.474	2	1.6318e-26	27909	231.66	194.1	7208.2	16711	21090	18174	20676	16332	19376	19254	19653	17372	6810.3	15781	20502	18415	21163	16686	19701	19375	19218	16986	1	1	1	1	1	1	1	1	1	1	5605700
AQETGHLVMDVR	Oxidation (M)	1370.66	0.661248	Q8WWI1	LMO7	LIM domain only protein 7	yes	yes	0	1	0	37.825	37.825	3	1.0506e-05	13173	111.83	88.605	0	4544.6	5404.5	6229.4	7631.3	8548.3	14162	14589	14802	14996	0	4300.1	5160.7	6310.8	7845.4	8666.2	14054	14561	14457	14588	0	1	1	1	1	1	1	1	1	1	8638900
AQETGHLVMDVR	Unmodified	1354.67	0.666334	Q8WWI1	LMO7	LIM domain only protein 7	yes	yes	0	0	0	44.949	44.949	3	6.2897e-09	16458	130.2	109.99	15051	12321	12422	18360	13298	7843.9	7053.8	4090.3	4427	6407.6	14072	11668	12814	18133	13416	8416.5	7374.3	4406.1	4437.5	6154.9	1	1	1	1	1	1	1	1	1	1	6748200
AQFADIEPK	Unmodified	1017.51	0.513111	Q9GZT9	EGLN1	Egl nine homolog 1	yes	yes	0	0	0	62.095	62.095	2	0.0003986	23430	167.97	124.94	23286	21191	27136	28773	30870	25861	30553	30677	37273	34243	21808	20049	27376	28844	31429	26426	31153	31071	36197	33215	1	1	1	1	1	1	1	1	1	1	3345800
AQFAQPEILIGTIPGAGGTQR	Unmodified	2124.13	0.132752	P30084	ECHS1	Enoyl-CoA hydratase, mitochondrial	yes	yes	0	0	0	92.838	92.838	3	0.00018624	36431	72.568	52.187	8447.5	4538.9	6954.9	6936	5808.2	4018.1	7497.4	6468.6	7455.7	5625.3	7898	4299.5	7154.7	6868	6069.4	4285.5	7514.1	6434.3	7296.5	5508.7	1	1	1	1	1	1	1	1	1	1	3907100
AQFDLAFVVR	Unmodified	1164.63	0.629143	Q02809	PLOD1	Procollagen-lysine,2-oxoglutarate 5-dioxygenase 1	yes	yes	0	0	0	90.28	90.28	2	0.00063838	35225	128.03	87.967	26457	26234	25414	34497	33365	25951	34599	31403	37543	36192	24753	24813	26008	34513	33765	26845	35076	31819	36614	35068	1	1	1	1	1	1	1	1	1	1	2804200
AQFEGIVTDLIR	Unmodified	1360.74	0.735065	P38646	HSPA9	Stress-70 protein, mitochondrial	yes	yes	0	0	0	99.157	99.157	2;3	1.5602e-16	39723	206.36	160.68	22093	22058	23681	23495	28786	21475	29284	27185	27202	27498	20682	20827	24033	23843	29201	21966	29590	27377	26699	26765	2	2	2	2	2	2	2	2	2	2	11177000
AQFEQLK	Unmodified	862.455	0.454868	Q15149	PLEC	Plectin	yes	yes	0	0	0	55.505	55.505	2	0.013138	20017	147.52	30.5	31095	146140	147420	178900	164830	155360	190260	183100	181860	179740	29643	138140	142280	180070	168310	159060	191320	184710	178280	175150	1	1	1	1	1	1	1	1	1	1	36196000
AQFEQLKDGK	Unmodified	1162.6	0.598237	Q15149	PLEC	Plectin	yes	yes	0	0	1	54.145	54.145	3	0.0012239	18760	106.49	68.406	219900	58724	77603	94861	92825	75762	91867	74589	84042	65140	205110	55660	88624	94217	94444	77616	92911	75570	82544	63778	1	1	1	1	1	1	1	1	1	1	15865000
AQFVTCGQDK	Unmodified	1152.52	0.523358	O95834	EML2	Echinoderm microtubule-associated protein-like 2	yes	yes	0	0	0	49.583	49.583	2;3	2.4182e-05	17343	150.1	119.53	75525	150580	161040	168060	172960	154650	178640	166890	181700	185630	71075	142230	158120	170140	176580	157390	180800	169670	177660	180080	3	3	3	3	3	3	3	3	3	3	20402000
AQGDASK	Unmodified	675.319	0.318768	O75369	FLNB	Filamin-B	yes	yes	0	0	0	22.687	22.687	2	0.040285	6455	103.56	38.311	6096.9	24625	26814	29601	28465	29055	29484	31234	30681	28395	5802.3	23273	25890	29898	29073	29457	29856	31556	29970	27755	1	1	1	1	1	1	1	1	1	1	27513000
AQGEKPLAGAK	Unmodified	1068.59	0.592758	O43865;Q96HN2	AHCYL1;AHCYL2	Putative adenosylhomocysteinase 2;Putative adenosylhomocysteinase 3	no	no	0	0	0	39.167	39.167	3	1.2348e-05	11969	123.95	96.327	51613	39346	48860	56250	56146	51230	58979	49460	52198	54107	48286	37245	49947	56282	57166	52022	59436	50505	51345	52519	2	2	2	2	2	2	2	2	2	2	47180000
AQGEPVAGHESPK	Unmodified	1305.63	0.631328	O94979	SEC31A	Protein transport protein Sec31A	yes	yes	0	0	0	25.859	25.859	3;4	2.1338e-13	9858	162.37	123.74	30758	23132	32232	35896	38040	35867	49373	41530	44867	43061	28790	21916	32742	35873	38911	36404	49358	41999	44081	41876	2	2	2	2	2	2	2	2	2	2	22704000
AQGGQTQSPTK	Unmodified	1101.54	0.541451	P40123	CAP2	Adenylyl cyclase-associated protein 2	yes	yes	0	0	0	26.78	26.78	2;3	1.4156e-09	8301	218.07	177.8	128730	96872	105230	118880	117240	107270	116030	111430	118950	122000	120350	91570	108700	119730	119480	109180	117700	113410	116260	118420	5	5	5	5	5	5	5	5	5	5	34153000
AQGGSSDSSLALHER	Unmodified	1513.71	0.712098	Q08378	GOLGA3	Golgin subfamily A member 3	yes	yes	0	0	0	31.628	31.628	3	2.5693e-30	10399	182.18	159.3	3554.1	4707.2	4135.1	5265.9	4924.1	4237.6	5621.2	6677	6461.5	5271.9	3328.6	4446.2	4174.8	5316.3	5019.7	4402.5	5684.8	6628.7	6288.2	5185.1	1	1	1	1	1	1	1	1	1	1	5620500
AQGIAPEDK	Unmodified	927.466	0.46616	Q08752	PPID	Peptidyl-prolyl cis-trans isomerase D	yes	yes	0	0	0	43.22	43.22	2	0.021221	15662	78.334	47.764	0	0	0	0	0	0	0	0	0	0	0	0	0	0	0	0	0	0	0	0	0	0	0	0	0	0	0	0	0	0	0
AQGISANK	Unmodified	787.419	0.418816	Q8N1F7	NUP93	Nuclear pore complex protein Nup93	yes	yes	0	0	0	36.709	36.709	2	0.0070063	11908	133.23	72.447	14483	27544	31633	36433	32822	33588	33347	35225	38312	36598	13633	26054	31021	36584	33575	34153	33896	35773	37285	35588	1	1	1	1	1	1	1	1	1	1	4038200
AQGLEEGVAETLVLVK	Unmodified	1654.91	0.914152	Q13308	PTK7	Inactive tyrosine-protein kinase 7	yes	yes	0	0	0	102.42	102.42	2;3	1.9265e-11	41256	147.18	111.22	24361	30222	29347	31456	35490	29611	40833	41344	42900	43485	22820	28531	29578	31981	36143	30333	41171	41547	41891	42267	2	2	2	2	2	2	2	2	2	2	18633000
AQGPAASAEEPKPVEAPAANSDQTVTVK	Unmodified	2762.37	0.372267	P80723	BASP1	Brain acid soluble protein 1	yes	yes	0	0	0	54.316	54.316	4	1.1563e-28	20637	143.89	131.57	3118	11972	14212	16928	14206	13740	15076	17026	18234	21845	2969.7	11331	13703	16906	14577	14149	15319	17307	17713	21097	2	2	2	2	2	2	2	2	2	2	6213300
AQGPAASAEEPKPVEAPAANSDQTVTVKE	Unmodified	2891.41	0.41486	P80723	BASP1	Brain acid soluble protein 1	yes	yes	0	0	1	54.933	54.933	3;4	1.1103e-53	20933	186.68	174.72	43475	29894	35485	43205	39448	30462	36326	38230	42538	39636	40645	28301	36659	43003	40158	31697	37124	38543	41369	38546	2	2	2	2	2	2	2	2	2	2	34356000
AQGVVLK	Unmodified	713.444	0.443575	Q9BPX5	ARPC5L	Actin-related protein 2/3 complex subunit 5-like protein	yes	yes	0	0	0	48.944	48.944	2	0.016782	17038	125.86	51.522	144790	143510	163100	169260	148200	129200	158370	164190	179050	182180	135580	135610	164370	170260	153130	133710	160530	165830	174350	176750	1	1	1	1	1	1	1	1	1	1	25945000
AQGWAPLKPLPPSAK	Unmodified	1559.88	0.882398	Q99829	CPNE1	Copine-1	yes	yes	0	0	0	67.572	67.572	3	1.2145e-06	24906	84.508	78.275	0	0	0	0	0	0	0	0	0	0	0	0	0	0	0	0	0	0	0	0	0	0	0	0	0	0	0	0	0	0	0
AQGWQGLK	Unmodified	886.466	0.466101	Q08752	PPID	Peptidyl-prolyl cis-trans isomerase D	yes	yes	0	0	0	57.172	57.172	2	0.0040951	20157	157.52	92.65	29891	45032	58934	62254	54929	54218	57702	54372	60922	60308	28107	42613	57908	62319	56582	55258	58417	55449	59478	58511	1	1	1	1	1	1	1	1	1	1	5713300
AQGYSGLSVK	Unmodified	1008.52	0.52401	P07996;CON__Q28194	THBS1	Thrombospondin-1	yes	no	0	0	0	52.573	52.573	2;3	6.6149e-09	18686	200.71	144.59	231220	166940	191920	206410	190710	188570	215210	211990	211350	204800	216180	157810	197710	207870	196260	192210	216770	214160	206950	199690	2	2	2	2	2	2	2	2	2	2	49390000
AQHEDQVEQYKK	Unmodified	1501.72	0.716121	P02545	LMNA	Prelamin-A/C;Lamin-A/C	yes	yes	0	0	1	35.41	35.41	4	8.3543e-09	11271	141.32	128.55	48347	28614	39399	57236	40696	32356	45732	37648	39965	38311	45200	27193	40667	56135	41763	34220	45937	38043	39336	37283	1	1	1	1	1	1	1	1	1	1	12836000
AQHEQYVAEAEEK	Unmodified	1530.7	0.695051	Q9UDT6	CLIP2	CAP-Gly domain-containing linker protein 2	yes	yes	0	0	0	39.955	39.955	3	2.746e-11	14155	148.52	126.96	12810	12339	11391	18227	18620	14027	16316	17619	14311	14670	11981	11684	11770	18153	18586	14504	16587	17648	14083	14393	1	1	1	1	1	1	1	1	1	1	8591800
AQHQLGEFK	Unmodified	1056.54	0.535243	Q8N1F7	NUP93	Nuclear pore complex protein Nup93	yes	yes	0	0	0	41.779	41.779	3	0.0015548	14220	100.57	89.817	67599	34736	46634	52458	54007	44128	50852	44411	50364	47005	63160	32899	48907	52287	54874	45078	51660	45211	49297	45678	1	1	1	1	1	1	1	1	1	1	5439500
AQIDNLTR	Unmodified	929.493	0.493044	P15924	DSP	Desmoplakin	yes	yes	0	0	0	45.185	45.185	2	0.0066897	16557	124.74	87.902	20250	29223	31184	20132	33822	31537	37270	35285	45509	53136	19001	27520	31001	21344	34610	31345	37820	36261	44195	51091	1	1	1	1	1	1	1	1	1	1	4599300
AQIEDTLR	Unmodified	944.493	0.49271	Q96CT7	CCDC124	Coiled-coil domain-containing protein 124	yes	yes	0	0	0	48.045	48.045	2	1.2556e-05	17778	212.2	164.28	15191	32628	34918	40109	38966	37616	34366	40547	44475	43460	14307	30843	34226	40427	39585	38238	35314	41171	43108	42214	1	1	1	1	1	1	1	1	1	1	12526000
AQIEDTLRR	Unmodified	1100.59	0.593821	Q96CT7	CCDC124	Coiled-coil domain-containing protein 124	yes	yes	0	0	1	39.636	39.636	3	0.0052148	14052	84.738	60.988	165020	180650	205310	235250	218580	202780	229360	239320	254910	255720	154610	170850	206180	236060	223560	207710	232560	242080	248380	248420	1	1	1	1	1	1	1	1	1	1	9292400
AQIEEEKK	Unmodified	973.508	0.508025	Q9BXJ9	NAA15	N-alpha-acetyltransferase 15, NatA auxiliary subunit	yes	yes	0	0	1	37.97	37.97	3	0.029569	12462	68.847	32.888	23188	56880	70863	89789	69918	61204	72141	65807	68769	74279	21922	53898	68824	89011	71688	63570	72894	66946	67421	72023	1	1	1	1	1	1	1	1	1	1	10201000
AQIHDLVLVGGSTR	Unmodified	1464.8	0.804876	P0DMV9;P0DMV8	HSPA1B;HSPA1A	Heat shock 70 kDa protein 1B;Heat shock 70 kDa protein 1A	yes	no	0	0	0	57.277	57.277	3	3.3156e-19	20802	175.6	147.32	33536	41176	43676	41319	48468	43963	47595	53365	51307	47181	31430	38862	43780	42215	49368	44534	48365	53609	50050	46171	2	2	2	2	2	2	2	2	2	2	212960000
AQIINDAFNLASAHK	Unmodified	1611.84	0.836904	P15144	ANPEP	Aminopeptidase N	yes	yes	0	0	0	83.584	83.584	3	2.0858e-23	32109	174.21	152.27	31581	38732	39704	56082	42336	38473	46278	45152	49358	46838	29591	36668	39850	55791	43336	40036	46783	45638	48169	45549	2	2	2	2	2	2	2	2	2	2	9874200
AQILVADTWSVLEGK	Unmodified	1628.88	0.877372	Q5T6V5	C9orf64	UPF0553 protein C9orf64	yes	yes	0	0	0	113.05	113.05	3	2.0352e-11	45482	128.96	110.37	5786.7	9802.9	11680	11562	14030	10757	12512	13711	12662	13259	5442.7	9263.3	11509	11675	14191	10994	12754	13785	12383	12928	1	1	1	1	1	1	1	1	1	1	2231700
AQIMLCGEITHPK	Oxidation (M)	1512.74	0.742869	Q9NUQ6	SPATS2L	SPATS2-like protein	yes	yes	0	1	0	54.459	54.459	3	0.0015962	19577	74.769	54.388	10140	14746	12298	17570	14743	14311	20378	19924	17403	16339	9498.6	13935	12388	17686	15092	14790	20296	19877	17148	16042	1	1	1	1	1	1	1	1	1	1	3546700
AQIQEQK	Unmodified	843.445	0.445031	Q9UPN3;Q03001	MACF1;DST	Microtubule-actin cross-linking factor 1, isoforms 1/2/3/5;Dystonin	no	no	0	0	0	35.536	35.536	2	0.011233	12072	163.67	34.271	83577	58039	59561	76280	74687	65290	77206	76821	75937	75921	78097	54896	62353	76503	75748	66903	78068	77521	74349	73964	1	1	1	1	1	1	1	1	1	1	9865800
AQITEEEAK	Unmodified	1017.5	0.497855	P35240	NF2	Merlin	yes	yes	0	0	0	43.176	43.176	2	0.002197	15642	135.55	43.109	0	0	0	0	0	0	0	0	0	0	0	0	0	0	0	0	0	0	0	0	0	0	0	0	0	0	0	0	0	0	0
AQIWDTAGQER	Unmodified	1273.61	0.605114	Q15907;P62491	RAB11B;RAB11A	Ras-related protein Rab-11B;Ras-related protein Rab-11A	yes	no	0	0	0	54.846	54.846	2;3	5.7502e-22	20718	280.49	214.42	82113	84139	95840	103760	110580	92248	109060	99723	108630	116950	76904	79537	96696	104450	112400	94081	110560	101570	106310	113260	3	3	3	3	3	3	3	3	3	3	82131000
AQKDEEK	Unmodified	846.408	0.408311	P09493	TPM1	Tropomyosin alpha-1 chain	yes	yes	0	0	1	25.787	25.787	3	0.069402	6938	75.825	22.353	81193	83044	82899	94643	76870	78701	93080	97471	84385	83386	75987	78451	84074	95517	79545	80918	93294	97754	82915	81716	1	1	1	1	1	1	1	1	1	1	95591000
AQKPWAK	Unmodified	827.465	0.465373	Q9UNF0;Q9BY11	PACSIN2;PACSIN1	Protein kinase C and casein kinase substrate in neurons protein 2;Protein kinase C and casein kinase substrate in neurons protein 1	yes	no	0	0	0	44.442	44.442	3	0.071312	14390	56.547	22.341	135230	84078	102490	103130	89117	80665	97609	90984	83338	75022	126390	79475	106200	103580	92394	83049	98100	91494	82116	73640	1	1	1	1	1	1	1	1	1	1	12098000
AQKQEDKH	Unmodified	982.483	0.483208	Q9UDT6	CLIP2	CAP-Gly domain-containing linker protein 2	yes	yes	0	0	2	18.041	18.041	4	0.037314	3536	57.96	38.382	101160	20461	31411	35781	32095	25097	31818	25796	26073	20855	94336	19411	36615	35357	32962	25980	32094	26031	25742	20489	1	1	1	1	1	1	1	1	1	1	2569000
AQLAELELELSEGDITQK	Unmodified	1986.02	0.0157162	Q9P265	DIP2B	Disco-interacting protein 2 homolog B	yes	yes	0	0	0	103.44	103.44	3	2.3171e-11	41923	123.41	111.03	7880.9	5525.8	7018.6	7401	6396.8	7646	7246.1	5878.1	8016.2	8272.2	7370.8	5227.4	7184.1	7446.9	6621.5	7671.1	7321.9	6133.4	7812.2	7967.8	1	1	1	1	1	1	1	1	1	1	2359200
AQLDAAVTFGPSQVAR	Unmodified	1629.85	0.847469	P15289	ARSA	Arylsulfatase A;Arylsulfatase A component B;Arylsulfatase A component C	yes	yes	0	0	0	71.902	71.902	3	1.874e-05	27865	94.882	64.55	3536.7	6713.9	6376.7	5462	6216.7	4564.9	8189.4	7319.9	7304	9112.6	3322.9	6328.2	6289.6	5626.4	6424.1	4734.1	8178.7	7369.4	7182.2	8808.2	1	1	1	1	1	1	1	1	1	1	5851100
AQLDPAFIK	Unmodified	1001.55	0.554582	P25325	MPST	3-mercaptopyruvate sulfurtransferase	yes	yes	0	0	0	71.758	71.758	2	0.0009601	27388	147.2	91.483	99781	105460	108140	122230	124220	100120	114480	112250	120090	114770	93412	99638	109580	123210	126120	102740	116610	113620	117270	111670	1	1	1	1	1	1	1	1	1	1	18568000
AQLEAWR	Unmodified	872.45	0.450451	Q9H2D6	TRIOBP	TRIO and F-actin-binding protein	yes	yes	0	0	0	53.047	53.047	2	0.019026	20047	121.31	35.5	38573	32565	36380	43739	47520	38149	40387	41001	49692	46153	36086	30807	37274	43841	47896	38947	41514	41707	48244	44755	1	1	1	1	1	1	1	1	1	1	8338600
AQLEEQLK	Unmodified	957.513	0.513111	P42566	EPS15	Epidermal growth factor receptor substrate 15	yes	yes	0	0	0	53.613	53.613	2	0.0091746	20304	117.81	38.337	9802	59045	61214	77876	73666	77002	73385	72992	85448	89485	9413.2	55849	58942	78331	74703	77789	74694	74906	83118	86536	1	1	1	1	1	1	1	1	1	1	6799500
AQLELEVSK	Unmodified	1015.55	0.554975	Q14764	MVP	Major vault protein	yes	yes	0	0	0	64.231	64.231	2;3	0.00042395	24289	170.47	99.248	206060	295230	326850	352880	325090	283680	341880	306670	308120	290530	193390	279010	324120	355060	333450	291190	344660	310130	302840	283510	4	4	4	4	4	4	4	4	4	4	109280000
AQLENEK	Unmodified	830.413	0.413397	P35241;Q69YQ0;F8WAN1	RDX;SPECC1L;SPECC1L-ADORA2A	Radixin;Cytospin-A	no	no	0	0	0	38.383	38.383	2	0.015245	13562	141.39	73.631	174460	159090	181710	196730	199960	178750	200790	196540	212920	200290	163290	150390	184470	198100	203930	182150	203730	199070	207840	194910	2	2	2	2	2	2	2	2	2	2	32787000
AQLENEKK	Unmodified	958.508	0.50836	P35241	RDX	Radixin	yes	yes	0	0	1	36.287	36.287	3	0.014035	11341	83.869	41.993	154370	63068	87174	88894	83144	82023	83445	81872	83212	77469	144140	59691	93065	89022	85612	83294	84524	83086	81426	75600	1	1	1	1	1	1	1	1	1	1	15538000
AQLEPLQQHLQDSQQEISSMQMK	2 Oxidation (M)	2728.28	0.279629	P42566	EPS15	Epidermal growth factor receptor substrate 15	yes	yes	0	2	0	62.65	62.65	4	1.0759e-15	23731	123.99	110.81	5858.2	11176	13863	21328	21689	20134	22939	25077	24770	23193	5519.5	10614	13659	21136	21782	20545	23232	25200	24161	22655	2	2	2	2	2	2	2	2	2	2	6806400
AQLEPVASPAK	Unmodified	1109.61	0.608074	Q15149	PLEC	Plectin	yes	yes	0	0	0	52.496	52.496	2	1.8282e-07	19052	181.68	147.94	52582	59477	77148	86270	84637	77773	84768	79052	87253	81985	49321	56309	76874	86249	86276	79124	85946	80388	85271	79729	1	1	1	1	1	1	1	1	1	1	22705000
AQLEQGEPVLETPVESQQHEIESR	Unmodified	2732.33	0.325316	P52630	STAT2	Signal transducer and activator of transcription 2	yes	yes	0	0	0	61.735	61.735	3	2.7478e-53	23867	194.56	187.91	2650.5	1681.8	1451.5	2124.4	2658.7	2020.4	3167.7	2415	3937.4	2976.5	2474.7	1590.1	1571.7	2139.1	2670.1	2058.2	3206	2454.3	3821.4	2877.9	1	1	1	1	1	1	1	1	1	1	15765000
AQLEVQASQHR	Unmodified	1265.65	0.647647	Q9UDT6	CLIP2	CAP-Gly domain-containing linker protein 2	yes	yes	0	0	0	31.28	31.28	3	1.2522e-05	10269	103.43	81.201	4511.1	4762.2	3167.6	11928	8471	5066.2	6027	5247.3	8463.8	5220.7	4215.1	4541.5	3379.7	11589	8311	5505.9	6289.8	5324.4	8182.9	5084.8	1	1	1	1	1	1	1	1	1	1	962120
AQLFALTGVQPAR	Unmodified	1370.77	0.767034	P54578	USP14	Ubiquitin carboxyl-terminal hydrolase 14	yes	yes	0	0	0	80.548	80.548	2;3	2.5932e-15	30759	177.64	154.73	69707	44304	50295	47393	52282	46538	58878	55482	60817	54120	65140	41833	52453	48157	53686	47320	59391	55936	59427	52751	2	2	2	2	2	2	2	2	2	2	35553000
AQLGEDIR	Unmodified	900.466	0.466495	Q92734	TFG	Protein TFG	yes	yes	0	0	0	43.908	43.908	2	0.001163	15950	180.87	101.42	282950	294800	378050	394580	362970	332510	385140	378000	397970	406130	265220	278880	377720	395290	373450	340720	389500	383010	388870	394460	1	1	1	1	1	1	1	1	1	1	110470000
AQLGEDIRR	Unmodified	1056.57	0.567606	Q92734	TFG	Protein TFG	yes	yes	0	0	1	34.631	34.631	3	0.0039464	11747	77.192	40.635	72373	60188	70824	75109	71895	62348	72959	72146	75568	75820	67718	56902	72112	75463	73678	63982	73941	72995	73832	73698	1	1	1	1	1	1	1	1	1	1	13335000
AQLGGPEAAK	Unmodified	940.498	0.497795	P04792	HSPB1	Heat shock protein beta-1	yes	yes	0	0	0	43.853	43.853	2;3	6.7247e-06	15732	120.36	106.85	722040	1075000	1202900	1288600	1177200	910740	1271000	1324800	1307300	1362700	677920	1015900	1190200	1293500	1210000	952070	1284200	1328500	1277700	1325600	7	7	7	7	7	7	7	7	7	7	1029900000
AQLGGPEAAKSDETAAK	Unmodified	1642.82	0.816229	P04792	HSPB1	Heat shock protein beta-1	yes	yes	0	0	1	45.853	45.853	3	4.8326e-37	16035	214.19	176.61	1610700	14304	6930	27941	10490	11042	10966	23065	20074	15172	1499800	13589	114610	27313	13570	12402	11335	22634	19274	15063	1	1	1	1	1	1	1	1	1	1	64457000
AQLGINEDHSEGDEK	Unmodified	1640.73	0.727807	Q69YQ0;F8WAN1	SPECC1L;SPECC1L-ADORA2A	Cytospin-A	yes	no	0	0	0	43.721	43.721	3	1.0387e-19	15889	157.91	136.35	5903.5	15975	19909	21768	20466	16243	21091	18753	24535	23271	5589.9	15115	19306	21741	20949	16790	21433	19089	23867	22495	1	1	1	1	1	1	1	1	1	1	3814500
AQLGPDESK	Unmodified	943.461	0.461075	P12081	HARS	Histidine--tRNA ligase, cytoplasmic	yes	yes	0	0	0	43.125	43.125	2	7.3531e-05	15425	174.48	115.5	91263	206140	232060	244210	246470	228160	248660	242860	255400	235630	86061	194800	226640	246560	251610	231910	252010	245940	249620	229720	2	2	2	2	2	2	2	2	2	2	41233000
AQLHDTNMELTDLK	Oxidation (M)	1643.78	0.782486	O14974	PPP1R12A	Protein phosphatase 1 regulatory subunit 12A	yes	yes	0	1	0	53.615	53.615	3	0.0044753	20312	61.641	40.978	28034	53785	63816	73862	75631	62547	80112	73041	76926	67080	26401	50892	62627	73919	76849	64121	80866	73566	75395	65540	1	1	1	1	1	1	1	1	1	1	5821000
AQLLEPSK	Unmodified	884.497	0.496732	P55039	DRG2	Developmentally-regulated GTP-binding protein 2	yes	yes	0	0	0	55.832	55.832	2	0.0032405	20177	155.07	89.816	211250	206060	229290	251010	239210	229480	274200	245060	257830	235400	197770	194770	231990	252980	245410	233570	275690	248060	252930	229580	3	3	3	3	3	3	3	3	3	3	17408000
AQLLQQTR	Unmodified	956.54	0.540328	Q96MW5	COG8	Conserved oligomeric Golgi complex subunit 8	yes	yes	0	0	0	43.857	43.857	2	0.083032	15140	74.486	49.667	34132	36553	36431	35025	31826	37935	46842	40469	46506	46913	31951	34487	36818	35897	33282	38252	46731	41222	45516	45447	1	1	1	1	1	1	1	1	1	1	5800000
AQLMADFQAGR	Oxidation (M)	1222.58	0.576456	Q15149	PLEC	Plectin	yes	yes	0	1	0	52.332	52.332	2	0.010399	19697	73.196	51.659	12715	77560	92941	108250	101050	95278	103480	108270	105750	110720	12274	73401	89204	108340	103020	97364	104790	109530	103380	107730	1	1	1	1	1	1	1	1	1	1	23801000
AQLMADFQAGR	Unmodified	1206.58	0.581541	Q15149	PLEC	Plectin	yes	yes	0	0	0	66.361	66.361	2	0.00040016	25358	110.39	76.309	45891	8234.6	7319.9	10528	14316	12136	15409	13812	12392	8936.2	42764	7786.7	10119	10645	14338	12221	15478	13806	12246	8880.4	1	1	1	1	1	1	1	1	1	1	2216100
AQLNIGNVLPVGTMPEGTIVCCLEEKPGDR	Oxidation (M)	3282.6	0.604668	P62917	RPL8	60S ribosomal protein L8	yes	yes	0	1	0	97.403	97.403	3;4	1.1062e-37	38373	157.95	150.84	12649	16723	21444	38698	44177	42545	45948	43735	48908	48163	11851	15927	21508	38279	43945	42827	46549	44541	47733	46739	2	4	4	4	4	4	4	4	4	4	21159000
AQLNIGNVLPVGTMPEGTIVCCLEEKPGDR	Unmodified	3266.61	0.609753	P62917	RPL8	60S ribosomal protein L8	yes	yes	0	0	0	102.74	102.74	4	1.7637e-53	40809	178.15	167.25	2469.4	19761	16845	3879.9	2697.1	3205.2	3198.4	3173.7	3392	1680.3	2378.2	18546	15974	4881	3612.5	3276.7	3221.8	3179.8	3311	1690.9	1	1	1	1	1	1	1	1	1	1	7987600
AQLPDLLSEQR	Unmodified	1268.67	0.672465	Q9H5N1	RABEP2	Rab GTPase-binding effector protein 2	yes	yes	0	0	0	72.948	72.948	2	0.0001226	28331	136.5	116.71	28670	34566	40377	34398	37044	34514	34895	34500	36994	37650	26884	32621	40215	35112	38110	34884	35515	35169	36111	36548	2	2	2	2	2	2	2	2	2	2	9418100
AQLQLLQK	Unmodified	940.571	0.570566	Q08378	GOLGA3	Golgin subfamily A member 3	yes	yes	0	0	0	67.359	67.359	2	0.01663	24791	108.09	28.636	110640	97106	109910	123370	111540	109480	124090	112580	120590	112190	103530	91819	111790	124010	114560	111520	125030	114280	118130	109270	1	1	1	1	1	1	1	1	1	1	7884200
AQLQNFVK	Unmodified	946.524	0.523616	Q15057	ACAP2	Arf-GAP with coiled-coil, ANK repeat and PH domain-containing protein 2	yes	yes	0	0	0	62.288	62.288	2	0.00087321	22487	185.42	86.252	66462	68179	81903	94991	85468	73051	85238	81879	85301	88371	62266	64522	82267	94834	87366	75286	86374	83023	83458	85817	1	1	1	1	1	1	1	1	1	1	7953800
AQLVAGDDEEAGWTELAEQEVAR	Unmodified	2486.16	0.156126	Q86YV9	HPS6	Hermansky-Pudlak syndrome 6 protein	yes	yes	0	0	0	95.71	95.71	3	5.491e-15	39248	117.64	110.76	0	0	842.48	1122.7	0	0	1043.2	1151	1564.6	2122.8	0	0	788.84	1053.2	0	0	1021.2	1147.4	1509.8	2031.6	0	0	1	1	0	0	1	1	1	1	2710800
AQLVLAACESLLTSR	Unmodified	1630.87	0.871241	Q27J81	INF2	Inverted formin-2	yes	yes	0	0	0	95.323	95.323	3	4.4666e-07	37483	113.59	94.754	21107	19486	21949	26747	28159	20982	20000	20317	17678	19624	19756	18438	22337	26729	28272	21513	20591	20661	17390	19135	2	2	2	2	2	2	2	2	2	2	3627600
AQLYIDCEK	Unmodified	1138.53	0.53286	P07996;CON__Q28194	THBS1	Thrombospondin-1	yes	no	0	0	0	59.944	59.944	2;3	0.00044121	22128	168.83	118.79	55989	247010	277520	370330	363380	296560	341480	347100	357480	404120	53431	233930	268380	368890	366390	305160	347470	352280	349120	391440	5	5	5	5	5	5	5	5	5	5	29771000
AQMEVYCSDFHAER	Oxidation (M)	1757.71	0.713754	Q96CV9	OPTN	Optineurin	yes	yes	0	1	0	42.588	42.588	3	4.9181e-08	15299	118.51	111.93	12970	16971	18155	20553	23752	19592	25522	19436	22930	22825	12161	16040	18180	20738	24035	19855	25703	19871	22540	22103	2	2	2	2	2	2	2	2	2	2	7582500
AQMIQIK	Oxidation (M)	846.463	0.463324	P09914;Q5T764;Q13325	IFIT1;IFIT1B;IFIT5	Interferon-induced protein with tetratricopeptide repeats 1;Interferon-induced protein with tetratricopeptide repeats 1B;Interferon-induced protein with tetratricopeptide repeats 5	no	no	0	1	0	48.545	48.545	2	0.045332	16875	79.307	31.133	19020	29851	43131	49535	39246	43164	44891	52855	68274	69256	17911	28302	42176	49234	40655	44233	45849	53797	65858	66841	1	1	1	1	1	1	1	1	1	1	5014500
AQMVQEDLEK	Oxidation (M)	1205.56	0.559803	P26038	MSN	Moesin	yes	yes	0	1	0	51.608	51.608	2;3	0.0011803	19324	86.014	72.352	39589	100160	113680	126170	116000	109460	118420	112190	123660	124560	37394	94696	110620	126820	118720	111650	120010	114310	120780	120840	4	4	4	4	4	4	4	4	4	4	290410000
AQMVQEDLEK	Unmodified	1189.56	0.564888	P26038	MSN	Moesin	yes	yes	0	0	0	58.569	58.569	2;3	5.4749e-15	22518	278.47	226.47	1516500	16999	0	11812	23050	22322	45898	40099	28630	17111	1411600	16010	29610	12603	21006	22434	44939	39199	28709	17503	2	2	0	2	2	2	2	2	2	2	51288000
AQMVQEDLEKTR	Unmodified	1446.71	0.713678	P26038	MSN	Moesin	yes	yes	0	0	1	51.371	51.371	3	5.1324e-10	19302	153.81	117.52	449730	10998	0	11998	13804	11312	11462	10444	10817	9230.9	418700	10386	21931	12168	13557	11452	11708	10618	10610	9033.3	1	1	0	1	1	1	1	1	1	1	12307000
AQNAESSLQQK	Unmodified	1202.59	0.589129	Q96T51	RUFY1	RUN and FYVE domain-containing protein 1	yes	yes	0	0	0	39.976	39.976	3	1.069e-07	14125	131.43	93.13	13244	12684	13463	15946	15555	15500	17597	18121	20164	19116	12395	11992	13698	16068	15880	15760	17801	18329	19625	18579	1	1	1	1	1	1	1	1	1	1	4860700
AQNATTK	Unmodified	732.377	0.376617	Q9Y5V3	MAGED1	Melanoma-associated antigen D1	yes	yes	0	0	0	23.605	23.605	2	0.020958	6725	117.4	79.84	27806	16979	24659	27354	24593	25378	24689	21992	26422	23778	26005	16093	25276	27254	25230	25678	25057	22568	25782	23089	1	1	1	1	1	1	1	1	1	1	2744600
AQNISSNANMLR	Oxidation (M)	1333.64	0.640847	Q14008	CKAP5	Cytoskeleton-associated protein 5	yes	yes	0	1	0	38.672	38.672	2	0.05063	13680	52.79	40	0	2487.5	3753.8	4099.2	6659.5	3872.3	4503.3	5485.4	3785.7	6644.6	0	2358.2	3602.4	4082.3	6585.8	3968	4646.3	5537.6	3733	6428	0	1	1	1	1	1	1	1	1	1	5921800
AQNKPFYVVAESFK	Unmodified	1626.84	0.840593	Q14232	EIF2B1	Translation initiation factor eIF-2B subunit alpha	yes	yes	0	0	0	78.44	78.44	3	2.0723e-16	29838	160.78	142.42	75335	50190	66184	69578	60009	60401	60300	63587	56666	56596	70454	47495	67810	69638	61905	61648	60982	64262	55590	55369	1	1	1	1	1	1	1	1	1	1	12680000
AQNLNPMVDVK	Oxidation (M)	1243.62	0.623072	Q9UBE0	SAE1	SUMO-activating enzyme subunit 1;SUMO-activating enzyme subunit 1, N-terminally processed	yes	yes	0	1	0	54.176	54.176	2;3	0.00036207	19824	92.611	76.387	9236.4	43319	59136	63121	58393	59738	57043	64396	66846	64539	8876.9	41013	56757	63160	59817	60695	58126	65244	65008	62842	2	2	2	2	2	2	2	2	2	2	25847000
AQNQVLK	Unmodified	799.455	0.455202	Q6ZMI0	PPP1R21	Protein phosphatase 1 regulatory subunit 21	yes	yes	0	0	0	39.942	39.942	2	0.02138	13402	122.79	57.924	9955.9	18646	17980	22485	21490	19888	24735	19246	24307	20743	9354.1	17623	17785	22657	21882	20233	24894	19641	23800	20145	1	1	1	1	1	1	1	1	1	1	2460500
AQPAQPADEPAEK	Unmodified	1350.64	0.641559	P25786	PSMA1	Proteasome subunit alpha type-1	yes	yes	0	0	0	38.858	38.858	2;3	0.00011385	13743	120.96	89.025	7853.4	24592	22575	26687	27379	24020	26967	27354	29868	34062	7418	23223	22024	27046	27748	24514	27421	27863	29107	32924	2	2	2	2	2	2	2	2	2	2	6907800
AQPAQPADEPAEKADEPMEH	Oxidation (M)	2175.94	0.937877	P25786	PSMA1	Proteasome subunit alpha type-1	yes	yes	0	1	1	39.783	39.783	3	0.0016364	14006	54.288	50.384	2506.6	1330	2372.6	1937.2	3092	1960.8	3260.1	2196.6	2180.6	1161.1	2345	1259.2	2430.2	1941.4	3126.4	1986.9	3265.7	2188.8	2177.1	1168.5	1	1	1	1	1	1	1	1	1	1	1954400
AQPDAISR	Unmodified	856.44	0.44028	O95248	SBF1	Myotubularin-related protein 5	yes	yes	0	0	0	29.841	29.841	2	0.029535	9665	96.668	65.364	8692.4	7570.7	7232.7	8981.8	7982.4	9162.5	8811.4	7531.5	8673.6	8763.9	8127.4	7154.3	7459.8	9085.8	8160.7	9211.2	8884	7770.7	8492.1	8489.1	1	1	1	1	1	1	1	1	1	1	1885800
AQPDTLR	Unmodified	799.419	0.418816	P84095	RHOG	Rho-related GTP-binding protein RhoG	yes	yes	0	0	0	29.545	29.545	2	0.0095232	9491	173.68	90.298	9759.6	21258	20786	25310	22838	24502	30514	25656	27678	26606	9184.5	20090	20417	25568	23451	24844	30471	26055	27195	25874	1	1	1	1	1	1	1	1	1	1	7283900
AQPENIPAK	Unmodified	966.513	0.513445	P08123	COL1A2	Collagen alpha-2(I) chain	yes	yes	0	0	0	43.685	43.685	2	0.00036359	15763	175.51	126.72	93080	93938	110450	113010	112130	101970	117780	104700	111540	110200	87184	88781	111130	113930	114930	103760	118900	106480	109380	107110	1	1	1	1	1	1	1	1	1	1	26793000
AQPLEQDSAVDNALLLTQSK	Unmodified	2140.1	0.101177	O94885	SASH1	SAM and SH3 domain-containing protein 1	yes	yes	0	0	0	88.677	88.677	3	9.6729e-40	35357	167.63	149.71	0	0	0	0	0	0	0	0	0	0	0	0	0	0	0	0	0	0	0	0	0	0	0	0	0	0	0	0	0	0	0
AQPPEAGPQGLHDLGR	Unmodified	1641.82	0.822317	A0FGR8	ESYT2	Extended synaptotagmin-2	yes	yes	0	0	0	46.402	46.402	3	0.00024163	17172	61.957	44.218	13204	16475	17757	19724	19613	19137	19205	19954	23420	20594	12377	15570	17770	19920	19991	19398	19592	20265	22744	20031	1	1	1	1	1	1	1	1	1	1	3741900
AQPPSSAASR	Unmodified	970.483	0.483208	Q04637	EIF4G1	Eukaryotic translation initiation factor 4 gamma 1	yes	yes	0	0	0	21.848	21.848	2	0.0049712	5944	95.358	63.423	6512.9	4255.4	5364.2	6489.4	6949.3	4847.2	7120.7	7117.1	7311.2	7386.9	6089.2	4030.8	5550.6	6451.6	7034.8	5048.4	7211.5	7137.3	7145.8	7183.4	2	2	2	2	2	2	2	2	2	2	3735400
AQPSDNAPAK	Unmodified	997.483	0.482873	O00499	BIN1	Myc box-dependent-interacting protein 1	yes	yes	0	0	0	32.729	32.729	2	2.9285e-05	10924	163.64	121.04	21468	36948	52595	53847	54016	49979	54504	49610	57682	55585	20235	34981	51395	53857	55254	50729	55285	50634	56309	53910	1	1	1	1	1	1	1	1	1	1	8599000
AQPVQSKPQK	Unmodified	1109.62	0.619307	Q9NR12	PDLIM7	PDZ and LIM domain protein 7	yes	yes	0	0	0	33.877	33.877	3;4	0.00019656	9639	103.91	70.034	110130	59751	80147	100740	98167	93747	94347	94514	91738	86867	102920	56661	83717	100210	99488	95176	95702	95790	89864	84870	3	3	3	3	3	3	3	3	3	3	53690000
AQPVQVAEGSEPDGFWEALGGK	Unmodified	2271.08	0.0807761	P06396	GSN	Gelsolin	yes	yes	0	0	0	98.798	98.798	2;3;4	8.6071e-50	39546	200.1	183.02	381890	279830	287810	351800	313030	282740	334780	327740	337480	313210	356920	264570	299200	353110	320110	290790	338220	330580	330090	305540	8	8	8	8	8	8	8	8	8	8	598130000
AQPYDPNFYDETYDYGGFTMMFDDR	2 Oxidation (M)	3089.2	0.200769	P61978	HNRNPK	Heterogeneous nuclear ribonucleoprotein K	yes	yes	0	2	0	101.07	101.07	3	3.2783e-05	41496	62.582	59.12	0	5245.8	6815.2	8760.7	10831	6573.9	11090	8373.3	9079.2	8886	0	4967.8	6510.9	8680.9	10845	6760.2	11122	8443.8	8964.4	8634.4	0	2	2	3	3	2	2	2	2	2	22182000
AQPYDPNFYDETYDYGGFTMMFDDRR	2 Oxidation (M)	3245.3	0.30188	P61978	HNRNPK	Heterogeneous nuclear ribonucleoprotein K	yes	yes	0	2	1	90.449	90.449	3	1.0005e-06	36942	71.06	63.948	0	14299	17328	25061	25067	18265	24293	24560	26029	24298	0	13566	16554	24779	25181	19000	24698	24663	25397	23671	0	2	2	2	2	2	2	2	2	2	32194000
AQPYDPNFYDETYDYGGFTMMFDDRR	Unmodified	3213.31	0.312051	P61978	HNRNPK	Heterogeneous nuclear ribonucleoprotein K	yes	yes	0	0	1	104.66	104.66	3	0.00015984	42487	56.72	53.992	65563	0	2349	1577	2014.7	771.82	837.98	2431.4	4701.8	2263	61057	0	6621.2	1497.3	2007.5	844.38	808.37	2388.9	4444.5	2209.8	3	0	3	1	1	1	1	2	3	2	4923400
AQQALSELHTVEK	Unmodified	1452.76	0.757257	Q5T4S7	UBR4	E3 ubiquitin-protein ligase UBR4	yes	yes	0	0	0	57.305	57.305	3	1.9058e-20	21249	206.2	151.59	41199	28629	31525	38192	35635	29322	43932	42017	36829	35525	38508	27082	32748	38200	36482	30455	43921	41911	36321	34832	1	1	1	1	1	1	1	1	1	1	13385000
AQQEDALAQQAFEEAR	Unmodified	1803.84	0.838755	Q13951	CBFB	Core-binding factor subunit beta	yes	yes	0	0	0	68.699	68.699	2;3	7.5163e-16	26943	144.46	133.67	1106	4450.9	5077.1	3770.6	3916.2	4624.5	3813.7	4772.7	4763.9	4373.3	1044.5	4196.2	4879.4	3907.5	4078.9	4612.4	3836.2	4776.9	4622.7	4245.8	1	2	2	2	2	2	1	2	1	2	13640000
AQQEFAAGVFSNPAVR	Unmodified	1690.84	0.842718	O14828	SCAMP3	Secretory carrier-associated membrane protein 3	yes	yes	0	0	0	71.944	71.944	2;3	2.7958e-20	27848	156.72	137.14	10192	11817	13715	11292	12440	15131	13370	11833	15095	13699	9553.6	11149	13689	11642	12854	15000	13548	12240	14699	13272	2	2	2	2	2	2	2	2	2	2	9730900
AQQEFATGVMSNK	Oxidation (M)	1425.66	0.655829	O15126	SCAMP1	Secretory carrier-associated membrane protein 1	yes	yes	0	1	0	48.749	48.749	3	0.00084038	18034	80.706	53.042	3751.2	8224.4	8045.6	12113	16184	13638	15536	13144	13784	14597	3530.4	7787.5	7997.6	12166	16065	13690	15724	13429	13557	14161	1	1	1	1	1	1	1	1	1	1	5248300
AQQELEEQTR	Unmodified	1230.58	0.584044	P26038	MSN	Moesin	yes	yes	0	0	0	36.483	36.483	2	1.0796e-19	12394	280.96	245.51	10390	24082	24612	28357	24544	23905	29982	28555	29647	32661	9789	22756	24064	28579	25276	24530	30108	28940	29021	31655	1	1	1	1	1	1	1	1	1	1	15017000
AQQELEEQTRR	Unmodified	1386.69	0.685155	P26038	MSN	Moesin	yes	yes	0	0	1	31.489	31.489	3	7.8173e-09	10184	168.83	130.19	72717	29026	35416	41800	39204	35880	38449	35614	40191	33399	67872	27478	38551	41761	40016	36592	39039	36142	39253	32605	4	4	4	4	4	4	4	4	4	4	98373000
AQQEQAAHQASLR	Unmodified	1436.71	0.712038	O95359	TACC2	Transforming acidic coiled-coil-containing protein 2	yes	yes	0	0	0	23.391	23.391	3	0.00085654	6783	85.837	70.636	0	924.3	1760.5	1676.5	1275.1	1165.4	1152.3	1392.9	2043.5	2062.8	0	877.27	1665.1	1654.3	1333.6	1212.1	1197.6	1426.6	1963.4	1984.2	0	1	1	1	1	1	1	1	1	1	1173300
AQQEQELAADAFK	Unmodified	1447.69	0.694323	P14314	PRKCSH	Glucosidase 2 subunit beta	yes	yes	0	0	0	67.134	67.134	3	7.4321e-13	26186	154.1	137.88	23612	84027	89642	95366	93382	84973	91018	101920	102130	107020	22405	79377	86745	96399	95362	86904	92633	102970	99476	104030	4	4	4	4	4	4	4	4	4	4	53636000
AQQEVLQALEPQVDYLR	Unmodified	1999.04	0.0374547	Q9UPN3	MACF1	Microtubule-actin cross-linking factor 1, isoforms 1/2/3/5	yes	yes	0	0	0	94.246	94.246	3	3.6445e-41	38548	179.74	166.09	1828.8	2652.1	1220.2	1827.2	1091.8	1820.9	2563	2488.4	3267.2	3193	1708.5	2497.6	1279.5	1913	1168.1	1858	2545.5	2520.7	3168.3	3083.6	1	1	1	1	1	1	1	1	1	1	3074600
AQQGLYQVPGPSPQFQSPPAK	Unmodified	2224.13	0.127667	P56945	BCAR1	Breast cancer anti-estrogen resistance protein 1	yes	yes	0	0	0	71.991	71.991	3	4.5552e-08	27535	99.86	81.496	6668.2	6057.2	7645.9	6855.5	7181	7020.3	7732.7	6599.6	7326.1	9340.1	6244.5	5721.9	7700.5	6952	7400.5	7077.1	7797.1	6815.2	7184.4	8995	1	1	1	1	1	1	1	1	1	1	5515300
AQQLAEVEVK	Unmodified	1113.6	0.602988	Q14764	MVP	Major vault protein	yes	yes	0	0	0	58.178	58.178	2;3	0.00010304	21686	124.1	95.36	98410	236580	287450	310270	299490	275950	303130	312820	341370	319080	92976	223760	279690	311440	306170	281790	307990	316450	332460	310490	3	3	3	3	3	3	3	3	3	3	123720000
AQQLREEQQR	Unmodified	1284.65	0.653461	Q15149	PLEC	Plectin	yes	yes	0	0	1	21.012	21.012	3	0.00090058	5660	115.06	80.367	68388	6384.6	5739.9	13398	9960.2	6795.2	7987.7	8570.1	8943.3	7071	63703	6071.7	10090	13103	10024	7279.7	8213.4	8580.8	8711.8	6940.5	1	1	1	1	1	1	1	1	1	1	4890100
AQQLSITSK	Unmodified	974.54	0.53966	Q86UP2	KTN1	Kinectin	yes	yes	0	0	0	51.1	51.1	2	0.0001137	18033	173.39	130.17	0	0	0	0	0	0	0	0	0	0	0	0	0	0	0	0	0	0	0	0	0	0	0	0	0	0	0	0	0	0	0
AQQMHTGPVLDVCWSDDGSK	Oxidation (M)	2245.97	0.973216	P78406	RAE1	mRNA export factor	yes	yes	0	1	0	61.952	61.952	3	0.00034503	23378	65.855	56.672	0	6045.8	8789.8	7455.7	8950.5	6104.6	8573	8332.6	10527	10400	0	5715.1	8347.8	7493	9147.2	6302.4	8757.2	8432.1	10221	10052	0	1	1	1	1	1	1	1	1	1	3937900
AQQNNVEHK	Unmodified	1066.52	0.51557	P62081	RPS7	40S ribosomal protein S7	yes	yes	0	0	0	20.425	20.425	3	1.8716e-05	5315	153.97	80.722	29299	79991	82538	99800	88623	83300	103920	95865	100650	102450	27667	75623	80412	100280	90758	85440	104470	97069	98610	99526	4	4	4	4	4	4	4	4	4	4	101680000
AQQNNVEHKVETFSGVYK	Unmodified	2077.02	0.0228673	P62081	RPS7	40S ribosomal protein S7	yes	yes	0	0	1	59.967	59.967	4	1.6707e-51	21435	231.21	212.91	72726	20403	30249	32396	28482	21113	26810	20356	23553	16518	67857	19335	33573	32086	29330	21948	27154	20604	23176	16225	1	1	1	1	1	1	1	1	1	1	5393800
AQQPQQEK	Unmodified	955.472	0.472308	Q9NSY1	BMP2K	BMP-2-inducible protein kinase	yes	yes	0	0	0	25.765	25.765	2	0.0060915	7788	126.41	91.604	2207.2	5359.2	5764.1	7739.9	5682.5	6861	7170.7	7376.5	7881.4	8217.7	2082.1	5073.5	5619.8	7736.7	5864.1	6997.5	7213.2	7500.8	7682.6	7971.6	1	1	1	1	1	1	1	1	1	1	1147000
AQQQLNSK	Unmodified	915.477	0.477394	Q9H2G2	SLK	STE20-like serine/threonine-protein kinase	yes	yes	0	0	0	32.359	32.359	2	0.0042778	10651	158.07	108.98	61039	43593	60314	65945	63912	61181	67458	75390	69252	71466	57115	41289	61406	65859	65398	62472	68226	75845	67686	69736	1	1	1	1	1	1	1	1	1	1	10664000
AQQSYER	Unmodified	880.404	0.403895	Q5T0N5	FNBP1L	Formin-binding protein 1-like	yes	yes	0	0	0	20.423	20.423	2	0.034844	5233	107.01	94.651	3000.3	6937.2	8079.9	7862.8	8777.6	7718.5	7843.8	10471	9796.6	7518.8	2831.4	6553.2	7882	7965.1	8930.1	7880.4	8045	10421	9506.4	7429.8	1	1	1	1	1	1	1	1	1	1	973610
AQQVAVQEQEIAR	Unmodified	1468.76	0.763405	O75955	FLOT1	Flotillin-1	yes	yes	0	0	0	46.732	46.732	2	0.00029623	17190	88.681	64.694	0	0	0	0	0	0	0	0	0	0	0	0	0	0	0	0	0	0	0	0	0	0	0	0	0	0	0	0	0	0	0
AQQVSQGLDVLTAK	Unmodified	1456.79	0.788557	P18206	VCL	Vinculin	yes	yes	0	0	0	74.91	74.91	2;3	1.4591e-125	28213	422.83	360.37	98813	242790	301010	294400	279860	259710	313500	300390	309010	287590	93414	229480	292150	296550	288640	265490	315900	303040	302530	280520	5	5	5	5	5	5	5	5	5	5	351160000
AQSAGTVR	Unmodified	788.414	0.414065	P20810	CAST	Calpastatin	yes	yes	0	0	0	17.872	17.872	2	0.0011107	4153	181.69	115.79	80299	82509	104310	101790	102620	84186	98231	105900	116570	113780	75255	77996	104400	102320	105210	86629	100230	106890	113320	110510	3	3	3	3	3	3	3	3	3	3	60681000
AQSAPDKDK	Unmodified	958.472	0.471974	O15085	ARHGEF11	Rho guanine nucleotide exchange factor 11	yes	yes	0	0	1	29.924	29.924	3	0.006754	8823	90.05	41.41	9934.9	13316	15730	17959	16973	17821	17611	18295	21260	16523	9324	12597	15617	18048	17343	18035	17912	18518	20654	16155	1	1	1	1	1	1	1	1	1	1	1910800
AQSDGIWGEHEIDYILLVR	Unmodified	2213.11	0.111682	Q13907	IDI1	Isopentenyl-diphosphate Delta-isomerase 1	yes	yes	0	0	0	100.07	100.07	3	1.2652e-14	40414	133.26	118.33	5935.3	3202.5	5724.9	3775.7	6388.3	4066	4756.5	4998.3	6671.2	5793.6	5553.1	3026.2	5842.2	3825.6	6474.8	4117.9	4949.4	5062.5	6450.1	5612.6	1	1	1	1	1	1	1	1	1	1	2861900
AQSEAEK	Unmodified	761.356	0.355547	P26038	MSN	Moesin	yes	yes	0	0	0	25.246	25.246	2	0.0091212	7542	179.21	80.213	365430	414530	458690	498810	440590	393300	488100	454840	458010	431420	342400	391770	459780	501550	453690	404990	491440	458720	449340	420970	4	4	4	4	4	4	4	4	4	4	416370000
AQSEAEKLAK	Unmodified	1073.57	0.571688	P26038	MSN	Moesin	yes	yes	0	0	1	42.868	42.868	3	0.00013402	14707	127.17	86.585	776160	16576	21465	23214	17998	20099	16778	22854	20098	18290	722780	15687	72368	23223	20049	20561	17148	22957	19530	17978	1	1	1	1	1	1	1	1	1	1	15758000
AQSELAAHQK	Unmodified	1081.55	0.551621	P25786;B4DEV8	PSMA1	Proteasome subunit alpha type-1;Proteasome subunit alpha type	yes	no	0	0	0	30.573	30.573	3	1.4653e-06	9698	168	122.87	109810	127510	150200	189640	153610	119630	158320	169690	199730	205600	102950	120750	150020	188210	157460	126070	161310	171290	193750	198900	3	3	3	3	3	3	3	3	3	3	92678000
AQSELAAHQKK	Unmodified	1209.65	0.646584	P25786;B4DEV8	PSMA1	Proteasome subunit alpha type-1;Proteasome subunit alpha type	yes	no	0	0	1	29.711	29.711	4	8.9345e-05	8346	108.35	95.988	205240	3793.9	0	6561.5	3373.2	4641.7	5991.9	4626.2	4787.1	4740.8	191080	3598.8	9063.2	6487.2	3398.1	4798.2	5912.7	4706.8	4732.5	4612.4	1	1	0	1	1	1	1	1	1	1	3435100
AQSFDVASVPPVAEWAVPQSSR	Unmodified	2327.15	0.15461	Q15811	ITSN1	Intersectin-1	yes	yes	0	0	0	98.349	98.349	3	1.2649e-14	39297	115.66	107.66	8233.2	4513.1	7018	7496.1	7529.2	6604	8157.5	8097.7	9972.6	12760	7698.8	4278.9	7222.1	7452	7712.4	6763.2	8284.3	8310.1	9684.2	12255	2	2	2	2	2	2	2	2	2	2	7135700
AQSGPVR	Unmodified	713.382	0.382037	Q01518	CAP1	Adenylyl cyclase-associated protein 1	yes	yes	0	0	0	18.376	18.376	2	0.014934	4354	139.68	84.238	422110	382980	419560	423500	407510	379280	443190	444020	474420	465930	394990	361710	426500	428710	419520	387510	448170	449020	462930	452910	4	4	4	4	4	4	4	4	4	4	286120000
AQSIHPAK	Unmodified	850.466	0.466101	P49815	TSC2	Tuberin	yes	yes	0	0	0	28.512	28.512	3	0.022922	8239	62.546	32.737	9599.5	13539	15508	22097	20660	18351	23289	20794	20769	20975	9010.7	12834	15436	21955	20913	18820	23401	21028	20423	20418	1	1	1	1	1	1	1	1	1	1	1078000
AQSLEPYGTGLR	Unmodified	1290.66	0.656815	Q63ZY3	KANK2	KN motif and ankyrin repeat domain-containing protein 2	yes	yes	0	0	0	56.318	56.318	2	6.9714e-28	21208	246.08	176.27	19388	17162	15673	21746	22070	18262	19925	19386	23673	22954	18125	16228	16265	21838	22202	18682	20392	19766	23011	22222	1	1	1	1	1	1	1	1	1	1	5822800
AQSLLSTDR	Unmodified	989.514	0.514173	O00231	PSMD11	26S proteasome non-ATPase regulatory subunit 11	yes	yes	0	0	0	47.162	47.162	2	3.927e-07	17346	224.51	150.1	25716	88060	98297	111410	92297	85340	112410	112640	116100	124600	24405	83262	94975	111690	95371	88405	113030	113610	113450	120900	1	1	1	1	1	1	1	1	1	1	40905000
AQSLQEAAHQELNTLK	Unmodified	1779.91	0.911526	Q9BQS8	FYCO1	FYVE and coiled-coil domain-containing protein 1	yes	yes	0	0	0	67.198	67.198	3	4.627e-21	25344	163.91	144.83	27130	16865	21032	28125	23382	25087	24556	23211	25728	27821	25359	15990	21819	27963	23873	25482	24856	23828	25125	26923	1	1	1	1	1	1	1	1	1	1	7455200
AQSSQDAVSSMNLFDLGGQYLR	Oxidation (M)	2402.12	0.117238	Q9UHX1	PUF60	Poly(U)-binding-splicing factor PUF60	yes	yes	0	1	0	93.365	93.365	3	2.6681e-06	37360	85.932	73.084	6501.9	6801.3	9436.3	14111	13181	13059	15056	12532	13950	12498	6098.1	6466.9	9444.6	13942	13322	13246	15135	12762	13694	12172	2	2	2	2	2	2	2	2	2	2	3606100
AQSVSQINHK	Unmodified	1110.58	0.578171	Q9HD26	GOPC	Golgi-associated PDZ and coiled-coil motif-containing protein	yes	yes	0	0	0	32.84	32.84	3	1.5409e-05	10142	119.34	102.7	0	0	0	0	0	0	0	0	0	0	0	0	0	0	0	0	0	0	0	0	0	0	0	0	0	0	0	0	0	0	0
AQSYEYVYR	Unmodified	1177.54	0.540388	Q86V21	AACS	Acetoacetyl-CoA synthetase	yes	yes	0	0	0	50.038	50.038	2	0.0071815	18709	106.88	91.729	13662	27544	30996	32697	29653	26922	28905	25449	29363	26763	12865	26029	30328	32925	30431	27498	29334	25978	28711	26014	1	1	1	1	1	1	1	1	1	1	4729100
AQTAPNK	Unmodified	728.382	0.381703	P49588	AARS	Alanine--tRNA ligase, cytoplasmic	yes	yes	0	0	0	26.824	26.824	2	0.010071	8141	161.12	90.854	12141	150260	162510	170850	162910	154170	177840	186210	176750	185170	12066	141950	155120	172730	167080	157580	179440	187750	172980	180360	1	1	1	1	1	1	1	1	1	1	45117000
AQTAPNKDVQR	Unmodified	1226.64	0.636748	P49588	AARS	Alanine--tRNA ligase, cytoplasmic	yes	yes	0	0	1	26.615	26.615	3	1.472e-08	8115	158.34	128.79	116220	28332	42977	43894	47093	43111	41023	38036	52857	33089	108410	26842	48651	43852	48054	43496	42176	38741	51240	32403	1	1	1	1	1	1	1	1	1	1	48444000
AQTEGINISEEALNHLGEIGTK	Unmodified	2323.17	0.165568	Q9Y265	RUVBL1	RuvB-like 1	yes	yes	0	0	0	85.974	85.974	3;4	2.4982e-81	33789	262.78	243.45	58999	47536	54383	68327	61661	56455	66142	57040	63913	63484	55188	45000	55686	68217	62883	57743	66738	58157	62624	61585	2	2	2	2	2	2	2	2	2	2	53612000
AQTEWNTGTWR	Unmodified	1348.62	0.616013	Q969E2	SCAMP4	Secretory carrier-associated membrane protein 4	yes	yes	0	0	0	57.135	57.135	2	1.1391e-12	21880	204.69	175.96	25240	28777	30202	31279	29528	31386	29356	29797	28670	29524	23643	27175	30359	31771	30295	31682	29732	30353	28079	28760	1	1	1	1	1	1	1	1	1	1	11206000
AQTGPLR	Unmodified	741.413	0.413337	Q86V88	MDP1	Magnesium-dependent phosphatase 1	yes	yes	0	0	0	28.652	28.652	2	0.025162	9057	113.14	5.949	27044	30812	39220	32769	37765	37196	34170	35748	38354	39614	25364	29092	39032	33424	38705	37320	34906	36527	37358	38434	1	1	1	1	1	1	1	1	1	1	4693500
AQTGPPR	Unmodified	725.382	0.382037	O14841	OPLAH	5-oxoprolinase	yes	yes	0	0	0	18.501	18.501	2	0.013018	4573	112.37	51.61	0	0	0	0	0	0	0	0	0	0	0	0	0	0	0	0	0	0	0	0	0	0	0	0	0	0	0	0	0	0	0
AQTLPTSVVTITSESSPGK	Unmodified	1901.99	0.994587	Q01082	SPTBN1	Spectrin beta chain, non-erythrocytic 1	yes	yes	0	0	0	74.759	74.759	3	7.513e-06	28764	88.548	77.492	6568	20220	17709	17393	19484	18836	22317	20555	24771	27172	6198.3	19064	17278	17948	19926	19005	22542	21024	24137	26218	1	1	1	1	1	1	1	1	1	1	4266000
AQTMSNSGIK	Oxidation (M)	1051.5	0.496809	Q12904	AIMP1	Aminoacyl tRNA synthase complex-interacting multifunctional protein 1;Endothelial monocyte-activating polypeptide 2	yes	yes	0	1	0	32.217	32.217	2	0.00095719	10582	106	75.836	0	20372	31813	55699	78214	77429	78982	81681	87790	91151	0	19458	30816	55254	77351	77178	80225	83130	85541	88416	0	1	1	1	1	1	1	1	1	1	13325000
AQTMSNSGIK	Unmodified	1035.5	0.501894	Q12904	AIMP1	Aminoacyl tRNA synthase complex-interacting multifunctional protein 1;Endothelial monocyte-activating polypeptide 2	yes	yes	0	0	0	42.003	42.003	2	7.2658e-06	14321	188.99	128.01	136210	73768	77933	51570	0	0	4212.5	3742.9	3362.4	1748.8	127190	69474	82101	52730	4910.8	2822.9	4041	3560.6	3324.1	1775.9	1	1	1	1	0	0	1	1	1	1	5078800
AQTPVPGK	Unmodified	796.444	0.444303	Q92974	ARHGEF2	Rho guanine nucleotide exchange factor 2	yes	yes	0	0	0	41.306	41.306	2	0.0052988	13982	145.16	87.875	34642	60814	56050	75291	81357	64557	71304	69360	77292	71112	32517	57490	55873	75722	81591	65977	72888	70334	75383	69184	1	1	1	1	1	1	1	1	1	1	14879000
AQTVDTEIAK	Unmodified	1074.56	0.555704	Q8TF05	PPP4R1	Serine/threonine-protein phosphatase 4 regulatory subunit 1	yes	yes	0	0	0	49.712	49.712	2	9.6405e-11	18546	215.06	162.34	59621	48284	47465	50925	59723	55492	59348	58523	69647	59923	55735	45586	49225	51913	60531	55922	60428	59390	67728	58301	1	1	1	1	1	1	1	1	1	1	10190000
AQVAAEK	Unmodified	715.386	0.386454	P07942	LAMB1	Laminin subunit beta-1	yes	yes	0	0	0	34.436	34.436	2	0.035873	11623	106.36	48.797	14406	19931	23642	21580	24090	19722	22233	23822	27018	22952	13524	18821	23420	21879	24622	20144	22745	23995	26242	22383	1	1	1	1	1	1	1	1	1	1	3660700
AQVAANQK	Unmodified	828.445	0.445365	O14841	OPLAH	5-oxoprolinase	yes	yes	0	0	0	30.507	30.507	2	0.00087321	9835	185.42	113.4	26656	21287	19912	21590	24154	24319	25757	25415	27891	24588	24913	20092	20749	22075	24565	24461	26077	25756	27203	23974	1	1	1	1	1	1	1	1	1	1	3165600
AQVADVVVSR	Unmodified	1042.58	0.577108	P49327	FASN	Fatty acid synthase;[Acyl-carrier-protein] S-acetyltransferase;[Acyl-carrier-protein] S-malonyltransferase;3-oxoacyl-[acyl-carrier-protein] synthase;3-oxoacyl-[acyl-carrier-protein] reductase;3-hydroxyacyl-[acyl-carrier-protein] dehydratase;Enoyl-[acyl-carrier-protein] reductase;Oleoyl-[acyl-carrier-protein] hydrolase	yes	yes	0	0	0	49.598	49.598	2	4.1503e-07	18479	164.85	104.78	0	0	0	0	0	0	0	0	0	0	0	0	0	0	0	0	0	0	0	0	0	0	0	0	0	0	0	0	0	0	0
AQVARPGGDTIFGK	Unmodified	1415.75	0.752112	P49773	HINT1	Histidine triad nucleotide-binding protein 1	yes	yes	0	0	0	53.941	53.941	3	1.0469e-19	18749	177.63	161.84	442760	193800	245940	225200	226360	197480	227370	221570	247940	211550	413400	183100	262940	227290	233720	201770	230880	223780	241760	206380	2	2	2	2	2	2	2	2	2	2	102290000
AQVEEFLAQHGSEYQSVK	Unmodified	2048.98	0.980334	Q02809	PLOD1	Procollagen-lysine,2-oxoglutarate 5-dioxygenase 1	yes	yes	0	0	0	72.02	72.02	3;4	4.5902e-23	27479	162.76	143.18	107870	63492	71492	71243	82966	71809	85194	74316	90137	80695	100770	59973	75262	72251	84497	72625	86345	75626	87993	78347	4	4	4	4	4	4	4	4	4	4	18777000
AQVEQELTTLR	Unmodified	1286.68	0.68303	Q15149	PLEC	Plectin	yes	yes	0	0	0	63.928	63.928	2;3	5.3038e-08	24992	154.15	118.7	8784.5	17591	18562	15794	19679	19755	20286	22373	20828	18075	8266.2	16590	18228	16314	20105	19818	20539	22483	20357	17758	3	3	3	3	3	3	3	3	3	3	3993200
AQVEVLSAALR	Unmodified	1155.66	0.661172	Q8TF05	PPP4R1	Serine/threonine-protein phosphatase 4 regulatory subunit 1	yes	yes	0	0	0	70.684	70.684	2	4.2812e-09	27057	157.97	109.18	5805.2	10469	9772.6	11024	12683	12870	15137	15474	17636	14999	5451	9884.5	9706.3	11259	12889	12975	15287	15592	17155	14624	1	1	1	1	1	1	1	1	1	1	1129800
AQVGDLEEALAR	Unmodified	1270.65	0.651729	Q96A19	CCDC102A	Coiled-coil domain-containing protein 102A	yes	yes	0	0	0	72.146	72.146	2	9.2565e-07	28695	128.28	98.298	9105.2	7300.3	8544.2	7422.4	9824.1	8079.4	10914	8702.7	10656	11555	8517.8	6890.7	8739.8	7581.8	10021	8146.9	10998	8907.9	10437	11148	1	1	1	1	1	1	1	1	1	1	2007700
AQVIYTR	Unmodified	849.471	0.470852	P62851	RPS25	40S ribosomal protein S25	yes	yes	0	0	0	40.845	40.845	2	0.0099496	14484	161.68	132.37	226930	233270	198440	247080	242280	219210	239620	225930	260120	244580	212220	220240	204200	250650	245760	223310	243460	229930	253680	237490	1	1	1	1	1	1	1	1	1	1	168820000
AQVLGAVK	Unmodified	784.481	0.480688	P12111	COL6A3	Collagen alpha-3(VI) chain	yes	yes	0	0	0	54.437	54.437	2	0.021797	18946	113.89	40.85	38184	26720	30517	35030	35267	31699	36551	38803	41476	41402	35696	25272	31598	35176	35930	32409	37105	39194	40382	40222	1	1	1	1	1	1	1	1	1	1	4743600
AQVLGHVEQLK	Unmodified	1220.69	0.687721	Q86UU1	PHLDB1	Pleckstrin homology-like domain family B member 1	yes	yes	0	0	0	55.679	55.679	3	3.31e-05	19507	114.86	83.677	58934	25766	28952	36092	35632	36410	34881	34300	34697	30903	55009	24385	31528	36225	36157	36736	35372	34854	33956	30217	2	2	2	2	2	2	2	2	2	2	3174700
AQVLPPLR	Unmodified	892.549	0.549437	Q9NPQ8	RIC8A	Synembryn-A	yes	yes	0	0	0	57.276	57.276	2	0.005113	21235	133.7	84.112	19644	37491	42274	48274	44435	45066	50663	47640	57479	50379	18489	35454	41483	48547	45562	45801	51218	48392	55963	48958	1	1	1	1	1	1	1	1	1	1	12886000
AQVMEVK	Unmodified	803.421	0.421125	O60841	EIF5B	Eukaryotic translation initiation factor 5B	yes	yes	0	0	0	49.864	49.864	2	0.020024	17897	119.29	40.175	101580	119630	131530	113220	92348	74805	91690	78124	69991	61634	95199	112870	131180	115010	96901	77831	92340	78731	69356	60622	1	1	1	1	1	1	1	1	1	1	7201200
AQVSEGK	Unmodified	717.366	0.365718	Q96AY3	FKBP10	Peptidyl-prolyl cis-trans isomerase FKBP10	yes	yes	0	0	0	31.392	31.392	2	0.013891	10405	144.38	79.572	478560	402900	442580	480620	452520	396010	468130	451710	471280	420230	447660	380750	452430	483860	463770	406420	473640	455550	460990	410370	2	2	2	2	2	2	2	2	2	2	210060000
AQVSGQSAR	Unmodified	902.457	0.456993	P41250	GARS	Glycine--tRNA ligase	yes	yes	0	0	0	18.468	18.468	2	3.1664e-09	4324	222.22	155.18	107360	104940	116250	116260	114810	109600	124370	122670	136080	126790	100510	99118	117550	117810	118050	111500	125870	124210	132670	123320	5	5	5	5	5	5	5	5	5	5	173610000
AQVSGQSARK	Unmodified	1030.55	0.551956	P41250	GARS	Glycine--tRNA ligase	yes	yes	0	0	1	21.884	21.884	3	0.060446	5954	47.559	26.095	0	0	0	0	0	0	0	0	0	0	0	0	0	0	0	0	0	0	0	0	0	0	0	0	0	0	0	0	0	0	0
AQVSQVK	Unmodified	758.429	0.428653	Q86WN1	FCHSD1	F-BAR and double SH3 domains protein 1	yes	yes	0	0	0	36.66	36.66	2	0.034844	11889	113.41	63.387	48791	51029	62010	70292	65465	65832	71634	67523	75534	73454	45720	48287	62194	70484	67047	66840	72388	68745	73747	71312	1	1	1	1	1	1	1	1	1	1	3091700
AQVTGDPGAVLWLEEIR	Unmodified	1852.97	0.968313	Q86VI3	IQGAP3	Ras GTPase-activating-like protein IQGAP3	yes	yes	0	0	0	101.65	101.65	3	7.1465e-17	41183	144.5	125.67	1194	2547.5	2002.3	3293.4	3325	1795.6	1167.5	2047.6	2429.2	2117.3	1121.1	2409.2	1998.5	3281.7	3276.7	1904.5	1320.6	2071.8	2325.9	2059.3	1	1	1	1	1	1	1	1	1	1	986920
AQVTSLLGELQESQSR	Unmodified	1744.9	0.895542	Q9Y6K9	IKBKG	NF-kappa-B essential modulator	yes	yes	0	0	0	86.406	86.406	3	4.673e-39	34021	201.4	182.81	7155.9	6144.8	7411.7	7439.6	7814.2	6446.1	10755	7689.5	8973	6816.5	6697.5	5807.8	7522.2	7491.7	8053.5	6602.9	10707	7730.4	8851.3	6669.8	1	1	1	1	1	1	1	1	1	1	16182000
AQVVSNLK	Unmodified	857.497	0.497067	Q9Y490	TLN1	Talin-1	yes	yes	0	0	0	50.674	50.674	2;3	0.0008969	17799	185.05	116.14	276820	335140	449600	453080	437010	403370	460800	429890	442020	419370	259860	317070	445270	454200	448970	411200	465220	435400	433240	408770	3	3	3	3	3	3	3	3	3	3	142540000
AQWGSNMQVTLIPTHDSEVMR	2 Oxidation (M)	2431.13	0.126029	P46821	MAP1B	Microtubule-associated protein 1B;MAP1B heavy chain;MAP1 light chain LC1	yes	yes	0	2	0	61.694	61.694	3	1.0623e-07	23217	90.758	81.067	1424	3729.8	4269.4	5959.5	7792.5	3090.1	4217.4	5967.8	8221.7	6062.1	1345.9	3534.7	4195.4	5882.6	7693.3	3355.5	4553.1	5935.3	7882.8	5899.8	1	1	1	1	1	1	1	1	1	1	14732000
AQYDDIASR	Unmodified	1037.48	0.477788	CON__Q61726			no	no	0	0	0	41.94	41.94	2	8.952e-22	15139	264.3	192.96	196820	3238.5	0	4757.1	5459.3	1708	4517.7	393240	0	0	183210	3066.4	3886.2	4663.5	4999.1	10612	4499.4	368580	0	4669.1	2	2	0	2	2	1	2	2	0	0	18357000
AQYDDIATR	Unmodified	1051.49	0.493438	CON__Q6NT21;P78385;CON__P78385	KRT83	Keratin, type II cuticular Hb3	no	no	0	0	0	42.837	42.837	2	2.0729e-05	15555	183.67	126.21	203180	5011	0	6514.5	6696.7	4641.4	5151.2	5359.6	4637.7	5155.9	189140	4739.1	6479.4	6514.9	6339.5	4813.8	5279.2	5407.9	4511.6	5028.2	2	2	0	2	2	2	2	2	1	2	4124000
AQYDDIVTR	Unmodified	1079.52	0.524738	CON__O43790;CON__Q14533;O43790;Q14533	KRT86;KRT81	Keratin, type II cuticular Hb6;Keratin, type II cuticular Hb1	yes	no	0	0	0	49.542	49.542	2	5.767e-16	18429	241.61	193.86	530660	2081.6	0	1843.2	2864.4	2626.4	2925.1	2424.2	2193.3	3186.1	493940	1963	4395.7	1913.1	1782.5	2606.6	2940.9	2497.8	2175.5	3074.7	1	1	0	1	1	1	1	1	1	1	22274000
AQYDDVASR	Unmodified	1023.46	0.462138	CON__P78386;P78386	KRT85	Keratin, type II cuticular Hb5	yes	no	0	0	0	35.612	35.612	2	2.9699e-12	12211	234.2	107.68	240280	1853.6	0	1782	2573.7	1453	1469	0	0	0	223660	1748.9	2211	1814.9	2018.1	1450.3	1501.3	0	0	0	1	1	0	1	1	1	1	0	0	0	6727400
AQYEDIAQK	Unmodified	1064.51	0.513839	P04264	KRT1	Keratin, type II cytoskeletal 1	yes	yes	0	0	0	51.023	51.023	2;3	6.1739e-16	19101	284.04	205.89	118040	95711	67367	69304	93168	85888	128770	141570	371790	715170	110220	90156	72215	72662	95848	87317	135370	159580	353960	675440	2	2	2	2	2	2	2	2	2	2	50899000
AQYEEIAQR	Unmodified	1106.54	0.535637	CON__P35908;P35908;CON__P19013;P19013;P04259;CON__P48668;CON__P04259;CON__P02538;P48668;P02538;Q01546	KRT2;KRT4;KRT6B;KRT6C;KRT6A;KRT76	Keratin, type II cytoskeletal 2 epidermal;Keratin, type II cytoskeletal 4;Keratin, type II cytoskeletal 6B;Keratin, type II cytoskeletal 6C;Keratin, type II cytoskeletal 6A;Keratin, type II cytoskeletal 2 oral	no	no	0	0	0	43.031	43.031	2	2.4459e-05	15601	181.41	144.85	166220	44663	22624	54045	38700	40131	51574	48177	140300	369430	154870	42214	32835	54269	39621	41542	54051	58833	133700	348000	2	2	2	2	2	2	2	2	2	2	23854000
AQYVLAK	Unmodified	791.454	0.454139	Q9NXG2	THUMPD1	THUMP domain-containing protein 1	yes	yes	0	0	0	55.625	55.625	2	0.015531	19452	138.62	60.12	96064	78253	85996	91826	81114	78701	88043	89979	92466	84715	89848	73942	88027	92591	83661	80572	88992	90768	90293	82687	1	1	1	1	1	1	1	1	1	1	10558000
AQYYLPDGSTIEIGPSR	Unmodified	1865.92	0.915943	P61163	ACTR1A	Alpha-centractin	yes	yes	0	0	0	84.026	84.026	2;3	1.8862e-31	33194	233.59	208.75	22397	31265	37985	39463	41335	35536	39681	40411	43149	41744	21032	29561	37611	39692	42113	36264	40378	40892	42078	40601	3	3	3	3	3	3	3	3	3	3	72701000
ARDDLITDLLNEAK	Unmodified	1585.83	0.83115	P36543	ATP6V1E1	V-type proton ATPase subunit E 1	yes	yes	0	0	1	94.797	94.797	3	5.5465e-61	37733	273.38	223.1	56460	74376	80335	68674	75268	66379	82004	74169	79557	69520	52946	70157	79994	70358	77586	67427	82696	74880	77939	67868	2	2	2	2	2	2	2	2	2	2	33315000
ARDEVIK	Unmodified	829.466	0.465767	P35580	MYH10	Myosin-10	yes	yes	0	0	1	32.679	32.679	3	0.049129	10878	84.498	31.331	102150	181660	233640	274050	251390	221920	259930	233610	246090	216450	96206	172050	228920	272970	256550	227520	262570	236370	241340	211400	1	1	1	1	1	1	1	1	1	1	36779000
ARDYCTSAK	Unmodified	1070.48	0.481493	Q13098	GPS1	COP9 signalosome complex subunit 1	yes	yes	0	0	1	26.951	26.951	3	0.015233	8204	68.893	45.539	12479	11120	13383	14715	15319	12819	15628	11219	14940	13716	11682	10518	13569	14759	15590	13023	15801	11558	14646	13265	1	1	1	1	1	1	1	1	1	1	2221400
ARDYDAMGSQTK	Oxidation (M)	1357.59	0.593228	Q9Y230	RUVBL2	RuvB-like 2	yes	yes	0	1	1	27.727	27.727	3	0.0078442	8626	66.498	42.222	1054	6085.5	8389.8	9275.5	8256.7	8721.6	11547	5893.4	9287.5	6243.4	1020.6	5764.3	8034.8	9263.3	8533.6	8775.7	11481	6133.1	9178.3	6066.9	1	1	1	1	1	1	1	1	1	1	1508100
AREEAERELER	Unmodified	1386.69	0.685155	Q15149	PLEC	Plectin	yes	yes	0	0	2	29.451	29.451	4	0.020109	9229	53.967	30.74	7874.4	5638.1	4660.7	5886.7	8344.2	5926.3	6658.6	6969.9	6919.1	7222.6	7353.7	5322.7	5001.5	5993	8294.1	6015.2	6834.1	7044.2	6759.3	7024	1	1	1	1	1	1	1	1	1	1	1562000
AREEEEK	Unmodified	889.414	0.414125	P40222;Q8N3L3	TXLNA;TXLNB	Alpha-taxilin;Beta-taxilin	yes	no	0	0	1	18.771	18.771	3	0.010026	4635	119.17	43.319	21086	59479	70368	76568	83047	70610	78756	72479	82953	76432	19963	56247	68393	76982	84179	71757	80114	73711	80994	74284	2	2	2	2	2	2	2	2	2	2	6177500
AREEEEQK	Unmodified	1017.47	0.472702	Q13442	PDAP1	28 kDa heat- and acid-stable phosphoprotein	yes	yes	0	0	1	19.527	19.527	3	0.0027756	4943	128.36	80.077	5113.4	63549	61353	70546	66741	62102	64134	75869	74742	95144	5048.4	60022	58667	71374	67960	63596	65393	77092	72702	91946	3	3	3	3	3	3	3	3	3	3	10945000
AREEEEQKEGGDGAAGDPK	Unmodified	1971.88	0.876991	Q13442	PDAP1	28 kDa heat- and acid-stable phosphoprotein	yes	yes	0	0	2	31.568	31.568	4;5	7.8204e-42	10401	199.97	180.3	51254	132400	163350	196460	180830	142670	163210	178470	183150	176200	48487	125380	158760	195430	183740	148110	166750	179670	178390	171660	3	3	3	3	3	3	3	3	3	3	65257000
AREEHTSAVNK	Unmodified	1240.62	0.616013	Q9UKT5	FBXO4	F-box only protein 4	yes	yes	0	0	1	18.108	18.108	4	0.016595	4347	68.355	51.579	16133	17676	18669	20646	19457	21988	25026	20253	23663	21175	15109	16701	18818	20923	20029	22109	25052	20697	23207	20586	1	1	1	1	1	1	1	1	1	1	1539200
AREESWGPPR	Unmodified	1183.57	0.57342	Q14152	EIF3A	Eukaryotic translation initiation factor 3 subunit A	yes	yes	0	0	1	34.637	34.637	3	1.8789e-05	11710	128.51	103.82	35868	17722	18474	18329	20085	16354	21668	20382	21299	15383	33484	16730	19967	18621	20563	16744	21867	20371	20855	15163	1	1	1	1	1	1	1	1	1	1	9353600
AREETDKEEPASK	Unmodified	1488.71	0.705615	P05455	SSB	Lupus La protein	yes	yes	0	0	2	28.358	28.358	3;4	6.0174e-05	9125	110.98	97.306	44694	38057	45748	47913	46817	46142	41585	46519	57518	48025	41829	35982	46447	48266	47855	46753	42817	47316	55635	46711	3	3	3	3	3	3	3	3	3	3	62527000
ARENIQK	Unmodified	857.472	0.471915	P29692	EEF1D	Elongation factor 1-delta	yes	yes	0	0	1	24.862	24.862	3	0.0077422	7273	132.57	58.152	861240	139630	177740	165330	182840	159630	196810	160450	168870	120890	802730	131950	226560	167050	188650	161710	197970	161790	166350	119170	1	1	1	1	1	1	1	1	1	1	39930000
AREQEEK	Unmodified	888.43	0.430109	P78559	MAP1A	Microtubule-associated protein 1A;MAP1A heavy chain;MAP1 light chain LC2	yes	yes	0	0	1	16.79	16.79	3	0.0094101	3737	121.67	38.407	130170	68884	71318	80612	86416	77837	90954	85676	96184	69220	121530	65088	76639	81499	87915	79038	92078	86197	93898	68008	1	1	1	1	1	1	1	1	1	1	19767000
ARFEELCSDLFR	Unmodified	1541.73	0.729662	P0DMV9;P0DMV8;P17066;P48741	HSPA1B;HSPA1A;HSPA6;HSPA7	Heat shock 70 kDa protein 1B;Heat shock 70 kDa protein 1A;Heat shock 70 kDa protein 6;Putative heat shock 70 kDa protein 7	no	no	0	0	1	74.597	74.597	3	1.1804e-11	28991	178.58	17.896	50718	73717	89961	68130	79792	60115	89457	73689	77711	66700	47644	69536	88682	69663	82545	61558	89854	74048	76508	65207	2	2	2	2	2	2	2	2	2	2	48563000
ARFEELNADLFR	Unmodified	1479.75	0.747027	P11142;P54652	HSPA8;HSPA2	Heat shock cognate 71 kDa protein;Heat shock-related 70 kDa protein 2	no	no	0	0	1	70.949	70.949	2;3	3.2805e-19	27420	190.85	125.97	614800	222280	252340	265330	283470	226120	275890	243340	264580	193780	573620	210060	281220	267290	289140	231190	279580	244960	259330	190520	9	9	9	9	9	9	9	9	9	9	217670000
ARFEEVLSK	Unmodified	1077.58	0.581859	Q96TA1	FAM129B	Niban-like protein 1	yes	yes	0	0	1	54.867	54.867	3	0.00053422	19696	131.82	84.558	229260	118710	167220	171040	174090	138130	179400	144980	133070	97652	214240	112380	174240	170670	178130	141630	180250	145540	132070	96824	2	2	2	2	2	2	2	2	2	2	22982000
ARGPGLEK	Unmodified	826.466	0.466101	P21333	FLNA	Filamin-A	yes	yes	0	0	1	31.226	31.226	3	0.0056864	9393	113.74	48.982	1226500	122330	248480	148750	190920	157250	206250	158130	151770	103860	1143100	115630	317390	150420	201220	158520	206750	158960	150690	103120	1	1	1	1	1	1	1	1	1	1	54562000
ARLECEINTYR	Unmodified	1423.69	0.687797	CON__Q6NTB9;CON__O76009;O76009;CON__Q14525;Q14525;CON__Q9UE12;CON__Q15323;Q15323;CON__O76011;O76011;CON__Q9D646;CON__Q497I4;CON__Q92764;Q92764	KRT33A;KRT33B;KRT31;KRT34;KRT35	Keratin, type I cuticular Ha3-I;Keratin, type I cuticular Ha3-II;Keratin, type I cuticular Ha1;Keratin, type I cuticular Ha4;Keratin, type I cuticular Ha5	no	no	0	0	1	45.688	45.688	3	1.0605e-05	16777	128.08	97.745	80251	5485.6	901.91	8115.5	8160.3	7572.3	8833.4	20607	8941	11872	74726	5194.5	6331.7	8113	8089	8015.1	8920.5	20062	8743.7	11880	1	1	1	1	1	1	1	1	1	1	5470600
ARLEGEINTYR	Unmodified	1320.68	0.678613	Q14532;CON__Q14532	KRT32	Keratin, type I cuticular Ha2	yes	no	0	0	1	42.982	42.982	3	0.0011162	15507	96.067	61.372	62499	7843.4	5339.5	6106.1	7311.2	8152.9	8426.5	7285.3	8844	12345	58217	7391	9285.5	6380.8	7511.3	8106.6	8495.5	7606.8	8636.3	11836	1	1	1	1	1	1	1	1	1	1	2924300
ARLEIEPEWAYGK	Unmodified	1560.79	0.793643	Q00688	FKBP3	Peptidyl-prolyl cis-trans isomerase FKBP3	yes	yes	0	0	1	70.602	70.602	3	2.4739e-18	26872	176.83	152.98	0	0	0	0	0	0	0	0	0	0	0	0	0	0	0	0	0	0	0	0	0	0	0	0	0	0	0	0	0	0	0
ARPAEVGGMQLR	Oxidation (M)	1299.67	0.671753	P33316	DUT	Deoxyuridine 5'-triphosphate nucleotidohydrolase, mitochondrial	yes	yes	0	1	0	29.52	29.52	3	0.014298	9449	54.871	38.338	4014.9	11917	15105	15284	13939	14914	18389	17391	22136	20698	3809	11269	14595	15388	14467	15160	18520	17668	21507	20034	1	1	1	1	1	1	1	1	1	1	7946200
ARPATDSFDDYPPR	Unmodified	1606.74	0.737584	P23588	EIF4B	Eukaryotic translation initiation factor 4B	yes	yes	0	0	0	44.17	44.17	3	1.6329e-30	16179	179.65	155.97	11392	12224	14272	15277	14766	15565	12069	18062	18787	18668	10673	11557	14321	15415	15059	15782	12540	18263	18111	18157	2	2	2	2	2	2	2	2	2	2	12067000
ARPDAEK	Unmodified	785.403	0.403166	O15144	ARPC2	Actin-related protein 2/3 complex subunit 2	yes	yes	0	0	0	21.822	21.822	3	0.011374	5959	98.629	76.883	35623	174490	183660	198500	187590	157480	215650	196270	193040	198800	34028	164830	176820	200170	192420	162450	216540	197780	189780	193500	1	1	1	1	1	1	1	1	1	1	64893000
ARPEDVISEGR	Unmodified	1227.62	0.620764	P25325	MPST	3-mercaptopyruvate sulfurtransferase	yes	yes	0	0	0	39.177	39.177	3	3.7274e-06	13780	130.56	102.17	18022	24392	25438	25457	30105	21397	30405	29801	33574	33217	16899	23028	25422	25819	30584	22068	30878	30010	32721	32221	1	1	1	1	1	1	1	1	1	1	14834000
ARPEYMLPVHFYGR	Oxidation (M)	1750.86	0.861345	P11216	PYGB	Glycogen phosphorylase, brain form	yes	yes	0	1	0	55.514	55.514	4	2.4744e-11	19938	137.62	116.84	11539	26382	27167	29848	29978	29502	30938	29970	31479	33913	10871	24921	26605	30244	30558	29854	31315	30567	30778	32880	3	3	3	3	3	3	3	3	3	3	34540000
ARPFPDGLAEDIDK	Unmodified	1542.77	0.767822	P13639	EEF2	Elongation factor 2	yes	yes	0	0	0	66.565	66.565	3	1.029e-18	25454	169.37	127.97	36216	64432	70028	81733	77391	69223	83465	78365	84394	93023	34049	60923	69014	82087	78984	70902	84300	79697	82535	90049	2	2	2	2	2	2	2	2	2	2	8800000
ARPFPDGLAEDIDKGEVSAR	Unmodified	2142.07	0.0705458	P13639	EEF2	Elongation factor 2	yes	yes	0	0	1	63.687	63.687	3;4	1.1347e-83	23917	279.47	253.93	1348200	1080000	1356300	1492700	1441400	1219500	1448800	1426200	1501700	1433400	1261700	1022000	1379300	1492400	1472800	1253200	1469000	1440300	1467200	1395600	9	9	9	9	9	9	9	9	9	9	529220000
ARPNIPVYR	Unmodified	1084.61	0.614162	P34059	GALNS	N-acetylgalactosamine-6-sulfatase	yes	yes	0	0	0	39.166	39.166	3	0.00079857	13203	110.41	90.621	402890	404240	347130	339970	400730	322500	382710	293830	350010	306030	376750	381090	357300	350290	407070	326260	387720	300380	343780	297560	2	2	2	2	2	2	2	2	2	2	11616000
ARPPSEGEFIDCFQK	Unmodified	1779.83	0.825019	Q9H6S3	EPS8L2	Epidermal growth factor receptor kinase substrate 8-like protein 2	yes	yes	0	0	0	64.195	64.195	3	2.1684e-08	24371	115.38	98.7	6658.9	21350	31467	30243	31300	27900	35259	34083	30121	32026	6347.4	20208	30321	30280	32132	28490	35395	34291	29678	31262	1	1	1	1	1	1	1	1	1	1	9328200
ARPTDYPTQEQQLHFIR	Unmodified	2099.05	0.0548361	Q9Y259	CHKB	Choline/ethanolamine kinase	yes	yes	0	0	0	49.16	49.16	4	2.7359e-22	18298	161.08	140.43	33665	9612.3	11245	12417	13749	12592	12373	9439.4	12392	12430	31398	9090.3	12966	12508	13949	12639	12603	9836.7	12123	11995	1	1	1	1	1	1	1	1	1	1	11179000
ARQEELYSELQAR	Unmodified	1591.8	0.795434	Q15149	PLEC	Plectin	yes	yes	0	0	1	48.666	48.666	3	2.1787e-47	18128	284.24	251.04	126080	37949	52088	56694	56343	51693	53166	57158	61549	58333	117640	35938	57965	56627	57590	52672	54247	57882	59883	56762	2	2	2	2	2	2	2	2	2	2	13259000
ARSEQFINLR	Unmodified	1232.66	0.662569	P07384	CAPN1	Calpain-1 catalytic subunit	yes	yes	0	0	1	44.28	44.28	3	0.062327	16067	57.149	35.642	0	0	0	0	0	0	0	0	0	0	0	0	0	0	0	0	0	0	0	0	0	0	0	0	0	0	0	0	0	0	0
ARYEAANWK	Unmodified	1107.55	0.546142	P60900	PSMA6	Proteasome subunit alpha type-6	yes	yes	0	0	1	43.382	43.382	3	0.063686	14530	53.47	35.605	0	0	0	0	0	0	0	0	0	0	0	0	0	0	0	0	0	0	0	0	0	0	0	0	0	0	0	0	0	0	0
ASAAPKPEPVPVQK	Unmodified	1417.79	0.792914	Q96HC4	PDLIM5	PDZ and LIM domain protein 5	yes	yes	0	0	0	46.924	46.924	3	3.3044e-19	16135	149.35	119.01	0	0	0	0	0	0	0	0	0	0	0	0	0	0	0	0	0	0	0	0	0	0	0	0	0	0	0	0	0	0	0
ASAAQLR	Unmodified	715.398	0.397687	P61081	UBE2M	NEDD8-conjugating enzyme Ubc12	yes	yes	0	0	0	28.002	28.002	2	0.042522	8777	102.3	40.735	52772	62087	73834	83503	82917	76941	88285	89783	99903	97796	49482	58737	73760	83788	84590	78469	89507	90919	97279	94940	1	1	1	1	1	1	1	1	1	1	9774100
ASADLMSYCEEHAR	Oxidation (M)	1654.67	0.671555	Q9UBI6	GNG12	Guanine nucleotide-binding protein G(I)/G(S)/G(O) subunit gamma-12	yes	yes	0	1	0	41.164	41.164	3	3.8627e-14	14706	146.79	136.74	1226.8	4308.2	5134.2	5383.7	6358.5	5273.8	8050	8139.6	5221.4	4915.4	1166.3	4073.1	4973.1	5427.4	6468.8	5410	7998.1	8037.6	5222.8	4904.6	1	1	1	1	1	1	1	1	1	1	3779000
ASADLMSYCEEHAR	Unmodified	1638.68	0.67664	Q9UBI6	GNG12	Guanine nucleotide-binding protein G(I)/G(S)/G(O) subunit gamma-12	yes	yes	0	0	0	49.033	49.033	3	5.9531e-20	18311	180.61	163.73	6060.2	9802.9	9973.7	11858	12638	10476	9142.1	7824.5	9032.3	10635	5689.4	9265.2	9911.1	11946	12697	10600	9427	8166.3	8841.9	10254	1	1	1	1	1	1	1	1	1	1	6664700
ASAEGPLLGPEAAPSGEGAGSK	Unmodified	1951.95	0.948699	Q9BRJ6	C7orf50	Uncharacterized protein C7orf50	yes	yes	0	0	0	61.736	61.736	3	9.993e-06	24032	69.088	50.255	3689.4	9009.5	9666	10115	8980.3	5175.7	8642.1	5921.8	6922.6	8176.1	3480.4	8510.2	9415.9	10141	9221.7	5524.5	8725.4	6056.4	6842.6	7879.4	1	1	1	1	1	1	1	1	1	1	2023000
ASAELALGENSEVLK	Unmodified	1529.79	0.793702	P00505	GOT2	Aspartate aminotransferase, mitochondrial	yes	yes	0	0	0	73.188	73.188	3	0.00038735	29181	81.619	67.057	5563.3	9212.6	11148	9131.6	10244	8092.8	9549.1	13857	15795	12580	5232.2	8694	10946	9298.4	10552	8384.5	9878.2	13776	15203	12297	1	1	1	1	1	1	1	1	1	1	2951200
ASAELIEEEVAK	Unmodified	1287.66	0.655812	P12081	HARS	Histidine--tRNA ligase, cytoplasmic	yes	yes	0	0	0	74.091	74.091	2;3	1.0554e-13	29507	196.76	149.87	49697	38074	46285	45291	51541	42973	50181	47692	47756	46404	46490	35981	47347	45734	52480	43689	50841	48216	46823	45235	2	2	2	2	2	2	2	2	2	2	34191000
ASAETVDPASLWEY	Unmodified	1537.69	0.693654	Q16658	FSCN1	Fascin	yes	yes	0	0	0	107.64	107.64	2	4.7345e-13	44359	143.86	132.01	9649.7	7249.2	7079.6	10817	8179.4	7078.1	6441.1	5743.8	11258	8203.7	9011.8	6865	7300.3	10721	8290.6	7321.3	6697.8	5934.3	10821	7888.4	4	5	4	4	4	4	3	4	4	3	229170000
ASAFNSWFENAEEDLTDPVR	Unmodified	2297.02	0.0236552	Q13813	SPTAN1	Spectrin alpha chain, non-erythrocytic 1	yes	yes	0	0	0	114.23	114.23	3	3.4045e-14	46574	126.26	119.76	0	3745.9	4848.5	7006.1	4086.8	3721.4	5040.2	5638.1	4503	5827.9	0	3556.7	4593.5	6880	4249.1	3992.3	5046.3	5647.8	4427.5	5668.2	0	2	2	2	2	2	2	2	2	2	2145600
ASAGHAVSIAQDDAGADDWETDPDFVNDVSEK	Unmodified	3331.44	0.438902	Q14247	CTTN	Src substrate cortactin	yes	yes	0	0	0	81.953	81.953	3;4	1.5311e-76	33087	206.95	196.62	3153.4	14295	17713	26377	21019	18823	23248	23935	23726	22686	3019.1	13571	17073	26026	21378	19576	23461	24052	23195	22137	2	2	2	2	2	2	2	2	2	2	17776000
ASAGPQPLLVQSCK	Unmodified	1454.76	0.755149	Q9Y490	TLN1	Talin-1	yes	yes	0	0	0	59.057	59.057	2;3	2.0372e-154	21639	398.14	318.98	140650	353010	464800	512130	476950	397840	479440	431940	439810	412600	133130	334210	450910	510520	487520	409370	484560	436850	431920	402490	3	3	3	3	3	3	3	3	3	3	217370000
ASAGSYISALR	Unmodified	1094.57	0.572023	P28062	PSMB8	Proteasome subunit beta type-8	yes	yes	0	0	0	58.452	58.452	2	7.8569e-13	21742	208.11	147.35	47597	70892	74775	81605	81009	60322	73713	68902	78305	87675	44667	66976	74270	82141	82449	62375	75158	70235	76430	84690	1	1	1	1	1	1	1	1	1	1	32239000
ASAISIK	Unmodified	688.412	0.41194	Q8WW12	PCNP	PEST proteolytic signal-containing nuclear protein	yes	yes	0	0	0	51.157	51.157	2	0.015407	17452	133.81	31.039	85514	90629	127090	136140	139470	124800	134170	135580	133630	141290	80217	85832	126570	135970	142010	127060	136180	137490	130770	137380	2	2	2	2	2	2	2	2	2	2	15235000
ASALQDMMR	Unmodified	1021.47	0.468485	O43592	XPOT	Exportin-T	yes	yes	0	0	0	61.08	61.08	2	0.00047989	22971	161.28	135.39	78647	49890	55448	57498	22270	20940	23041	22019	21691	15671	73488	47135	57483	57371	24907	23219	23271	22129	21277	15493	1	1	1	1	1	1	1	1	1	1	7364300
ASAPAADPPR	Unmodified	951.477	0.477394	Q9NR12	PDLIM7	PDZ and LIM domain protein 7	yes	yes	0	0	0	29.173	29.173	2	0.00080031	9160	119.27	66.108	5798.7	5915.2	6892.9	6489.5	8222.8	7299.4	6413.7	9345.3	8452.4	8594.2	5431.4	5586.3	6950.9	6606.7	8308.5	7386	6640.4	9380	8187.8	8396.5	2	2	2	2	2	2	2	2	2	2	7031000
ASAPEPPAEEEVATGTTSASDDLEALGTLSLGTTEEK	Unmodified	3673.72	0.721785	Q9NZQ3	NCKIPSD	NCK-interacting protein with SH3 domain	yes	yes	0	0	0	105.03	105.03	4	0.00042876	43515	40.952	36.047	0	0	0	924.51	0	1949.3	0	0	813.53	1120.5	0	0	0	895.05	0	1917.1	0	0	763.17	1050.2	0	0	0	1	0	2	0	0	1	1	703000
ASAPESGLLSK	Unmodified	1058.56	0.560789	Q96CN7	ISOC1	Isochorismatase domain-containing protein 1	yes	yes	0	0	0	57.049	57.049	2	5.0109e-05	21177	124.67	77.471	10083	15997	23226	21619	19352	18312	20969	23870	20035	21681	9497.3	15135	22678	21651	20087	18835	21142	23935	19641	21193	1	1	1	1	1	1	1	1	1	1	4243400
ASAPLPGLSAPGR	Unmodified	1192.66	0.656421	O14558	HSPB6	Heat shock protein beta-6	yes	yes	0	0	0	58.879	58.879	2	1.7676e-10	21942	146.79	125.04	25146	38175	60392	47128	47569	38092	45333	49599	53817	53311	23697	36087	58858	47350	49455	39299	46268	49999	52314	51778	1	1	1	1	1	1	1	1	1	1	14413000
ASAPSPNAQVACDHCLK	Unmodified	1824.82	0.824702	Q14258	TRIM25	E3 ubiquitin/ISG15 ligase TRIM25	yes	yes	0	0	0	43.274	43.274	3	5.5025e-13	15656	135.09	119.32	2561.6	7882.3	7423	10214	13344	13717	13915	14418	14910	15058	2419.9	7454.5	7297.5	10366	13328	13690	14098	14643	14548	14640	1	1	1	1	1	1	1	1	1	1	11908000
ASAQGDPDVPECLK	Unmodified	1485.68	0.676958	Q5T4S7	UBR4	E3 ubiquitin-protein ligase UBR4	yes	yes	0	0	0	56.557	56.557	3	0.0060614	21679	59.709	48.604	0	0	0	0	0	0	0	0	0	0	0	0	0	0	0	0	0	0	0	0	0	0	0	0	0	0	0	0	0	0	0
ASAQSSVR	Unmodified	804.409	0.40898	Q15057	ACAP2	Arf-GAP with coiled-coil, ANK repeat and PH domain-containing protein 2	yes	yes	0	0	0	16.89	16.89	2	0.0033356	3831	154.28	116.13	21695	16723	17482	19312	17716	17147	21068	18462	22379	18658	20282	15800	18056	19502	18244	17487	21221	18711	21844	18162	1	1	1	1	1	1	1	1	1	1	7647700
ASASGSGAQVGGPISSGSSASSVTVTR	Unmodified	2364.15	0.151709	P02545	LMNA	Prelamin-A/C;Lamin-A/C	yes	yes	0	0	0	49.85	49.85	3	1.6047e-58	18685	156.7	144.04	0	1143.5	1296.3	1381.1	1487.3	1471.5	1860.6	1269.6	2178	1538.4	0	1080.8	1233.3	1397.3	1521.3	1477.4	1875.9	1308.5	2118.2	1488.2	0	1	1	1	1	1	1	1	1	1	4786100
ASATSATLELDR	Unmodified	1233.62	0.620095	O43294	TGFB1I1	Transforming growth factor beta-1-induced transcript 1 protein	yes	yes	0	0	0	51.151	51.151	2	5.0408e-30	19174	279.77	219.66	122030	127610	137140	161350	177030	168820	184500	186670	210220	221490	114270	120660	138920	162820	179320	170700	187270	190020	204650	214410	4	4	4	4	4	4	4	4	4	4	46693000
ASATSVSSAGEQAAGDPEGR	Unmodified	1846.83	0.829312	Q9BZ23	PANK2	Pantothenate kinase 2, mitochondrial	yes	yes	0	0	0	41.791	41.791	3	2.1537e-38	14987	181.4	166	1812.6	3706.6	2429.3	2489.6	2501.8	1748	3226.2	2848.4	2105.3	1592.2	1699.1	3490.2	2429.1	2594.9	2573.3	1836	3203.5	2804.1	2105.1	1596.4	1	1	1	1	1	1	1	1	1	1	2807900
ASAVALEVQR	Unmodified	1042.58	0.577108	O00418	EEF2K	Eukaryotic elongation factor 2 kinase	yes	yes	0	0	0	49.446	49.446	2	0.0014235	18467	131.52	73.287	18884	16262	18029	16362	18848	16935	21823	20173	21709	23829	17668	15348	18395	16703	19349	17170	21965	20471	21245	23071	1	1	1	1	1	1	1	1	1	1	4546700
ASAVYQALQK	Unmodified	1077.58	0.581859	Q5VWZ2	LYPLAL1	Lysophospholipase-like protein 1	yes	yes	0	0	0	65.216	65.216	2	2.5245e-05	23850	166.33	111.92	23518	17815	18724	23324	19975	21855	20206	19379	20365	22025	21985	16850	19371	23440	20416	22112	20466	19898	19919	21351	1	1	1	1	1	1	1	1	1	1	2411900
ASAYNNLK	Unmodified	879.445	0.445031	P21283	ATP6V1C1	V-type proton ATPase subunit C 1	yes	yes	0	0	0	44.908	44.908	2	0.0044539	15679	153.78	98.103	192360	130620	169070	175410	177780	179490	180060	183550	204540	199510	179890	123570	173540	176430	181920	181320	182990	186890	199140	193700	4	4	4	4	4	4	4	4	4	4	15394000
ASAYVFASPGCK	Unmodified	1256.59	0.585958	O95861	BPNT1	3'(2'),5'-bisphosphate nucleotidase 1	yes	yes	0	0	0	63.538	63.538	3	0.030896	23078	52.071	37.381	18508	61213	66919	72842	71977	74995	78518	72592	81687	92541	17546	57847	64845	73690	73566	75633	79326	74534	79796	89385	1	1	1	1	1	1	1	1	1	1	3558700
ASCLYGQLPK	Unmodified	1135.57	0.56958	P09211	GSTP1	Glutathione S-transferase P	yes	yes	0	0	0	63.013	63.013	2;3	1.162e-08	23316	226.47	179.38	61234	251520	269980	240880	252800	238210	271580	255470	277760	276100	58279	237310	260220	246360	260310	241390	274420	259530	271520	268110	4	4	4	4	4	4	4	4	4	4	367770000
ASCTSSTSGSK	Unmodified	1071.45	0.450252	P13807	GYS1	Glycogen [starch] synthase, muscle	yes	yes	0	0	0	23.404	23.404	2	0.001805	6741	98.048	73.126	1484	7365	6546.7	3195.6	4001.8	3865.3	4193	3561.7	2887.8	2871.3	1412.4	6923.5	6282	3522.5	4247.8	3862.7	4203.6	3612.4	2878.2	2821.3	1	1	1	1	1	1	1	1	1	1	767310
ASDASDKQR	Unmodified	976.457	0.457387	Q9Y2H0	DLGAP4	Disks large-associated protein 4	yes	yes	0	0	1	17.9	17.9	3	0.034089	4239	83.998	69.792	32337	12674	17139	21979	14412	13282	14783	11716	13750	10975	30189	12022	18405	21675	14974	13868	14932	11958	13495	10715	1	1	1	1	1	1	1	1	1	1	1530700
ASDEQIPDPWSQYLQK	Unmodified	1903.9	0.895207	Q9Y2L5	TRAPPC8	Trafficking protein particle complex subunit 8	yes	yes	0	0	0	96.045	96.045	3	0.00012979	38351	84.14	71.159	10116	7464.3	8930.3	10253	13249	7029.7	12696	8730.2	11594	8313.9	9461.1	7062.9	9214.1	10222	13303	7327.9	12860	8781.5	11389	8111.2	1	1	1	1	1	1	1	1	1	1	5120000
ASDEVTR	Unmodified	776.366	0.366446	P18206	VCL	Vinculin	yes	yes	0	0	0	22.076	22.076	2	0.019416	5987	120.52	46.331	36626	37415	38304	37688	42690	40882	41240	41751	45065	47087	34281	35313	38882	38515	43472	41173	41957	42568	43938	45658	1	1	1	1	1	1	1	1	1	1	8379700
ASDGFPVYQEK	Unmodified	1239.58	0.577167	Q8IV38	ANKMY2	Ankyrin repeat and MYND domain-containing protein 2	yes	yes	0	0	0	60.912	60.912	2	1.3569e-06	22893	158.41	127.03	20433	18551	21317	27682	22425	23333	25355	24565	24828	25625	19125	17568	21624	27606	22992	23859	25534	24946	24313	24915	1	1	1	1	1	1	1	1	1	1	6711400
ASDNLVK	Unmodified	745.397	0.397018	Q9Y490	TLN1	Talin-1	yes	yes	0	0	0	43.299	43.299	2	0.0024573	15111	126.28	70.837	572490	387180	498650	548550	502450	464140	526070	529040	508820	522000	535380	366470	511880	548240	515530	475510	531400	534510	498540	508570	1	1	1	1	1	1	1	1	1	1	242540000
ASDPASSLR	Unmodified	902.446	0.445759	Q96D71	REPS1	RalBP1-associated Eps domain-containing protein 1	yes	yes	0	0	0	36.409	36.409	2	0.00016559	12544	167.23	106.44	16676	12270	14139	15296	15638	13892	14280	16103	18886	18018	15593	11600	14562	15396	15928	14178	14659	16327	18293	17476	1	1	1	1	1	1	1	1	1	1	3587700
ASDPDEAK	Unmodified	831.361	0.361027	Q13045	FLII	Protein flightless-1 homolog	yes	yes	0	0	0	31.425	31.425	2	0.0053481	10268	131.06	92.824	26342	80595	88750	99421	92687	82714	99467	86166	93276	92719	24943	76187	86083	99948	94810	84629	100280	87633	91513	90050	2	2	2	2	2	2	2	2	2	2	14882000
ASDVHEVR	Unmodified	911.446	0.446094	P14618	PKM	Pyruvate kinase PKM	yes	yes	0	0	0	19.242	19.242	2	0.0064849	4801	125.31	91.311	17033	29799	29492	37091	33044	29037	37307	32507	37404	33245	15997	28171	29190	37229	33744	29888	37597	32904	36593	32346	2	2	2	2	2	2	2	2	2	2	8257800
ASDVHEVRK	Unmodified	1039.54	0.541057	P14618	PKM	Pyruvate kinase PKM	yes	yes	0	0	1	24.129	24.129	3	0.00018511	6963	149.72	128.42	260790	20594	22456	40279	35987	27040	33076	24936	25725	19017	242930	19565	38982	39630	36412	28014	33452	25256	25466	18735	1	1	1	1	1	1	1	1	1	1	6805100
ASDVPTICVGTEEGSISIYK	Unmodified	2125.02	0.0249007	O15013	ARHGEF10	Rho guanine nucleotide exchange factor 10	yes	yes	0	0	0	87.563	87.563	3	1.3324e-05	34567	85.203	79.66	14645	10756	14043	15949	15424	11218	13640	13135	12644	15135	13702	10185	14333	15857	15680	11651	13878	13326	12412	14666	1	1	1	1	1	1	1	1	1	1	3300100
ASEAAAK	Unmodified	646.329	0.328604	Q2M2I8	AAK1	AP2-associated protein kinase 1	yes	yes	0	0	0	27.025	27.025	2	0.015339	8329	134.66	20.478	45718	43374	59752	62155	61037	56800	68295	62984	65839	64442	42848	41058	59815	62189	62643	57872	68781	63780	64518	62700	1	1	1	1	1	1	1	1	1	1	8233800
ASEAASPLPDSPGDK	Unmodified	1440.67	0.673253	Q68CZ2	TNS3	Tensin-3	yes	yes	0	0	0	53.151	53.151	2;3	1.8857e-29	20133	240.59	211.83	21462	44382	62285	74946	75330	69108	69910	73409	81473	77678	20275	42088	60748	74533	76261	70293	71406	74553	79249	75486	3	3	3	3	3	3	3	3	3	3	16374000
ASEAGEVPFNHEILR	Unmodified	1667.83	0.826734	Q7L5N1	COPS6	COP9 signalosome complex subunit 6	yes	yes	0	0	0	56.457	56.457	3	1.9135e-25	21399	148.57	126.7	21546	20739	25086	31996	29763	26339	24920	27618	31834	33176	20179	19647	25325	31852	30124	26972	25668	28190	30868	32103	2	2	2	2	2	2	2	2	2	2	37978000
ASEAKEGEEAGPGDPLLEAVPK	Unmodified	2193.08	0.0801074	Q16543	CDC37	Hsp90 co-chaperone Cdc37;Hsp90 co-chaperone Cdc37, N-terminally processed	yes	yes	0	0	1	68.923	68.923	3;4	3.9519e-24	26439	148.04	133.08	199270	15558	19701	19691	23145	19596	26185	17570	24432	14463	185630	14710	32109	19846	23923	19764	26337	17854	23976	14198	3	3	3	3	3	3	3	3	3	3	19677000
ASEAVLWEALR	Unmodified	1243.66	0.656087	Q9Y5V3;Q96JG8	MAGED1;MAGED4	Melanoma-associated antigen D1;Melanoma-associated antigen D4	yes	no	0	0	0	85.968	85.968	2	2.6338e-05	34171	133.81	96.743	12015	14071	18290	19360	20411	19271	20658	17639	22997	24506	11273	13315	18199	19440	20799	19445	20982	18224	22407	23612	1	1	1	1	1	1	1	1	1	1	2808400
ASEDTTSGSPPKK	Unmodified	1303.63	0.625574	Q9BZZ5	API5	Apoptosis inhibitor 5	yes	yes	0	0	1	32.496	32.496	3	2.3782e-09	10013	134.18	99.804	17226	10705	11927	15434	13526	11715	13612	11474	10144	8812	16095	10134	12500	15383	13768	12043	13693	11589	10065	8678.4	1	1	1	1	1	1	1	1	1	1	4929900
ASEDWWEGR	Unmodified	1134.47	0.473037	Q7Z6B7	SRGAP1	SLIT-ROBO Rho GTPase-activating protein 1	no	no	0	0	0	64.919	64.919	2	0.0046	25461	113.71	98.446	35841	29292	36202	38294	38640	31687	30866	19525	23088	21967	33541	27705	36808	38390	39237	32090	31433	20490	22903	21302	1	1	1	1	1	1	1	1	1	1	2682600
ASEEHLK	Unmodified	812.403	0.402832	P22392	NME2	Nucleoside diphosphate kinase B	yes	yes	0	0	0	28.462	28.462	3	0.0022352	9042	151.29	101.25	273640	404780	445220	485060	457760	402860	495350	427890	425450	420880	256870	382550	441230	488300	468880	412440	498180	433540	419090	410110	4	4	4	4	4	4	4	4	4	4	273010000
ASEFYER	Unmodified	900.398	0.397747	Q86YR5	GPSM1	G-protein-signaling modulator 1	yes	yes	0	0	0	43.541	43.541	2	0.028083	15754	111.29	80.783	138560	29915	30691	47527	44150	41095	46853	44478	47660	42276	129160	28349	38607	47306	44713	41985	47363	44983	46599	41249	1	1	1	1	1	1	1	1	1	1	7014000
ASEGGGGK	Unmodified	661.303	0.303118	Q13085;O00763	ACACA;ACACB	Acetyl-CoA carboxylase 1;Biotin carboxylase;Acetyl-CoA carboxylase 2;Biotin carboxylase	yes	no	0	0	0	21.058	21.058	2	0.016808	5659	107.9	28.427	26446	19548	18442	23885	23123	26970	27127	21408	26292	23325	24710	18478	19344	24188	23532	26952	27270	22081	25759	22644	1	1	1	1	1	1	1	1	1	1	2778900
ASEGPAFFPGR	Unmodified	1134.55	0.545808	Q9NSD9	FARSB	Phenylalanine--tRNA ligase beta subunit	yes	yes	0	0	0	59.569	59.569	2	4.7544e-11	22970	219.54	169.52	85896	68373	63706	75075	73327	67510	75587	69911	79735	76567	80276	64572	66372	76034	74700	68725	76588	71162	77848	74317	1	1	1	1	1	1	1	1	1	1	17001000
ASEKPVSPK	Unmodified	941.518	0.518196	Q14155	ARHGEF7	Rho guanine nucleotide exchange factor 7	yes	yes	0	0	0	35.879	35.879	3	0.0036431	11105	87.184	50.66	76178	43095	53346	72945	64313	56643	70534	65703	66402	60250	71179	40868	55901	72291	65447	58393	71054	66190	65136	58871	1	1	1	1	1	1	1	1	1	1	12324000
ASELSPGR	Unmodified	815.414	0.413731	Q8NFF5	FLAD1	FAD synthase;Molybdenum cofactor biosynthesis protein-like region;FAD synthase region	yes	yes	0	0	0	32.569	32.569	2	0.053352	10834	77.923	24.368	0	0	0	0	0	0	0	0	0	0	0	0	0	0	0	0	0	0	0	0	0	0	0	0	0	0	0	0	0	0	0
ASENAIVWK	Unmodified	1016.53	0.529095	Q96CW1	AP2M1	AP-2 complex subunit mu	yes	yes	0	0	0	63.332	63.332	2	5.8312e-06	23573	220.51	176.12	175090	215290	222050	275880	265450	227060	269260	239740	260070	243660	164060	203580	223140	276790	269460	232560	272380	243220	254830	237130	1	1	1	1	1	1	1	1	1	1	62333000
ASENLRQEGVR	Unmodified	1257.64	0.642562	P12111	COL6A3	Collagen alpha-3(VI) chain	yes	yes	0	0	1	25.853	25.853	3	0.0090869	7869	74.094	62.38	0	0	0	0	0	0	0	0	0	0	0	0	0	0	0	0	0	0	0	0	0	0	0	0	0	0	0	0	0	0	0
ASENNENKK	Unmodified	1032.48	0.483601	Q9Y520	PRRC2C	Protein PRRC2C	yes	yes	0	0	1	22.67	22.67	3	0.005378	5604	87.298	70.358	7795.8	23146	28985	43548	34185	30042	38642	33714	37265	34823	7394.4	21979	28111	42917	34797	31211	38900	34134	36517	33870	1	1	1	1	1	1	1	1	1	1	3748200
ASEQIYGTPSSSPYECLR	Unmodified	2043.92	0.92077	Q14203	DCTN1	Dynactin subunit 1	yes	yes	0	0	0	63.699	63.699	2	7.4018e-47	24896	278.16	222.71	1060.1	15049	11080	9415	13930	13105	15464	13175	14243	19795	1038.9	14166	10628	10025	14122	13045	15561	13600	13985	19034	1	1	1	1	1	1	1	1	1	1	4695800
ASESISLK	Unmodified	833.449	0.449448	Q8WWI1	LMO7	LIM domain only protein 7	yes	yes	0	0	0	51.881	51.881	2	0.0014274	18779	195.81	51.961	177720	110430	126020	173710	168570	151590	169550	157390	177990	167160	166070	104640	132130	173000	170370	154610	171970	160020	173810	162420	1	1	1	1	1	1	1	1	1	1	25335000
ASESPAR	Unmodified	716.345	0.345317	O43237	DYNC1LI2	Cytoplasmic dynein 1 light intermediate chain 2	yes	yes	0	0	0	15.555	15.555	2	0.041627	3071	102.71	31.801	9240.7	8109.7	9135.7	8579.4	8134.5	8136.8	8699.2	8398.8	10238	9585.7	8646.8	7656.8	9280.4	8716.3	8420.2	8256.6	8828.7	8562.7	9954.8	9291.1	1	1	1	1	1	1	1	1	1	1	2274400
ASEVEVK	Unmodified	760.397	0.396684	Q32MZ4	LRRFIP1	Leucine-rich repeat flightless-interacting protein 1	yes	yes	0	0	0	41.885	41.885	2	0.013096	15090	147.69	76.315	15662	44428	57608	59567	63685	57480	60566	63651	68690	64084	14853	42029	55827	59839	64790	58379	61734	64426	66880	62389	1	1	1	1	1	1	1	1	1	1	19175000
ASEVFCWGQNK	Unmodified	1324.59	0.587021	Q5GLZ8	HERC4	Probable E3 ubiquitin-protein ligase HERC4	yes	yes	0	0	0	73.183	73.183	3	1.7085e-07	27436	118.03	102.28	39252	42041	48443	53614	48179	45994	49540	48529	52211	53288	36774	39753	48623	53847	49434	46982	50200	49362	50976	51718	2	2	2	2	2	2	2	2	2	2	7072700
ASEVMGPVEAAPEYR	Oxidation (M)	1620.75	0.745372	Q8WWY3	PRPF31	U4/U6 small nuclear ribonucleoprotein Prp31	yes	yes	0	1	0	51.345	51.345	3	0.0012876	19202	66.331	51.729	2217.2	1677.5	1529	2290.9	3386.4	2308	3952.6	3354.3	3386.5	2974.6	2071.6	1587.2	1624.8	2301.8	3372	2358.8	3962.1	3348.8	3336.3	2910.6	1	1	1	1	1	1	1	1	1	1	598310
ASEWVQQVSGLMDGK	Oxidation (M)	1649.77	0.771921	P49588	AARS	Alanine--tRNA ligase, cytoplasmic	yes	yes	0	1	0	81.169	81.169	2;3	0.00095871	31023	77.305	58.062	32257	29085	43437	56550	52722	40372	59724	52052	58434	58874	30238	27630	43527	55705	53634	42003	60141	52583	57225	57082	2	2	2	2	2	2	2	2	2	2	28122000
ASEWVQQVSGLMDGK	Unmodified	1633.78	0.777006	P49588	AARS	Alanine--tRNA ligase, cytoplasmic	yes	yes	0	0	0	100.26	100.26	3	0.00031909	39684	83.54	63.701	99587	50905	21070	21486	22017	19113	18815	20572	19569	22394	92824	47850	26694	23606	22581	19489	19237	20901	19116	21740	1	1	1	1	1	1	1	1	1	1	16127000
ASFATPYGYAMETAK	Oxidation (M)	1622.73	0.728659	O95671	ASMTL	N-acetylserotonin O-methyltransferase-like protein	yes	yes	0	1	0	68.213	68.213	3	5.5751e-07	25878	111.66	98.784	211930	25293	25676	47061	56191	53780	59852	56351	65716	55116	197440	24014	38987	46892	56209	54060	60625	57120	64061	53717	2	2	2	2	2	2	2	2	2	2	9990900
ASFAYAWVLDETGEERER	Unmodified	2127.99	0.986147	Q9Y450	HBS1L	HBS1-like protein	yes	yes	0	0	1	88.902	88.902	3	2.7433e-08	35120	102.55	92.227	14850	5643	6852.6	7891.8	8136.7	5195.5	7275.3	7521.2	9426.3	5857.9	13859	5340.4	7518.7	7857.2	8264.4	5460.3	7470.9	7483.8	9136.1	5765.2	1	1	1	1	1	1	1	1	1	1	3273200
ASFENNCEIGCFAK	Unmodified	1645.69	0.686477	P56537	EIF6	Eukaryotic translation initiation factor 6	yes	yes	0	0	0	70.101	70.101	3	6.9384e-06	26964	105.99	94.015	31464	103800	73447	71558	79669	74956	81668	94364	107450	135810	29640	97756	71927	75000	81363	76077	83350	96336	104100	130740	2	2	2	2	2	2	2	2	2	2	17457000
ASFNHFDKDHGGALGPEEFK	Unmodified	2202.01	0.0130309	O43707	ACTN4	Alpha-actinin-4	yes	yes	0	0	1	57.816	57.816	5	5.372e-38	20476	178.77	164.46	283360	189130	240440	309790	281480	256890	286690	228410	257300	224620	264960	179290	247830	307750	286160	261900	289420	233370	252930	218870	2	2	2	2	2	2	2	2	2	2	99998000
ASFNHFDR	Unmodified	992.446	0.446428	P12814;Q08043;P35609	ACTN1;ACTN3;ACTN2	Alpha-actinin-1;Alpha-actinin-3;Alpha-actinin-2	no	no	0	0	0	32.682	32.682	2;3	0.00032151	12361	161.79	140.89	138600	236130	235590	287080	273470	260720	274140	269720	272440	291330	130160	223180	233480	289310	277870	265250	277680	274430	266630	282900	5	5	5	5	5	5	5	5	5	5	127530000
ASFNHFDRDHSGTLGPEEFK	Unmodified	2290.04	0.0403083	P12814	ACTN1	Alpha-actinin-1	yes	yes	0	0	1	54.015	54.015	4;5	9.2335e-32	19741	175.21	158.53	64397	127860	140110	162760	161410	141910	175070	144780	151550	140430	60616	120900	137630	163540	164290	144680	176080	146890	149230	136910	3	3	3	3	3	3	3	3	3	3	102600000
ASFNNPDR	Unmodified	919.415	0.414794	P54727	RAD23B	UV excision repair protein RAD23 homolog B	yes	yes	0	0	0	33.59	33.59	2	0.0042345	11287	143.91	94.319	13089	37761	46082	46373	46954	46092	47736	49711	52957	51285	12402	35694	44642	46804	48060	46702	48469	50411	51604	49883	1	1	1	1	1	1	1	1	1	1	11799000
ASFPQGPIGGANR	Unmodified	1270.64	0.641833	O75608	LYPLA1	Acyl-protein thioesterase 1	yes	yes	0	0	0	53.371	53.371	2	4.8965e-15	20201	184.36	133.46	15054	31543	30815	30782	33787	31794	31863	35026	35986	40562	14161	29764	30306	31478	34394	32167	32487	35629	35044	39297	1	1	1	1	1	1	1	1	1	1	13888000
ASFSVLGDILGSAMR	Oxidation (M)	1538.78	0.776278	CON__ENSEMBL:ENSBTAP00000024146			yes	yes	0	1	0	104.55	104.55	2;3	0.00084229	41611	71.316	59.523	14373	10837	12264	15952	12971	9610.7	12297	14601	14159	17114	13440	10261	12618	15828	13248	10193	12542	14690	13778	16573	2	2	2	2	2	2	2	2	2	2	3399200
ASFWLGELQR	Unmodified	1205.62	0.619307	Q9Y5L0	TNPO3	Transportin-3	yes	yes	0	0	0	88.052	88.052	2	0.0001451	34188	125.83	88.299	0	0	0	0	0	0	0	0	0	0	0	0	0	0	0	0	0	0	0	0	0	0	0	0	0	0	0	0	0	0	0
ASFYENIIK	Unmodified	1083.56	0.560061	Q9H7D0	DOCK5	Dedicator of cytokinesis protein 5	yes	yes	0	0	0	77.277	77.277	2	0.009001	29318	102.07	68.947	44339	34240	40955	45940	45621	37277	44129	38734	43741	48608	41476	32392	41919	45984	46451	38200	44771	39619	42813	46973	1	1	1	1	1	1	1	1	1	1	2695200
ASGANYSFHK	Unmodified	1080.5	0.498858	Q9UJU6	DBNL	Drebrin-like protein	yes	yes	0	0	0	41.525	41.525	3	9.8379e-05	13667	124.42	57.391	57282	36132	43107	56862	54491	40387	54676	49182	48177	49590	53537	34236	44919	56414	55175	41962	55211	49596	47399	48275	1	1	1	1	1	1	1	1	1	1	16418000
ASGAQLEAK	Unmodified	873.456	0.455596	Q9BVC6	TMEM109	Transmembrane protein 109	yes	yes	0	0	0	39.993	39.993	2	0.013301	14150	98.943	36.743	12431	19093	21166	27147	24356	26806	23096	29649	27085	28576	11674	18073	20972	27217	24741	27190	23569	29971	26340	27866	1	1	1	1	1	1	1	1	1	1	3903400
ASGDFQTTK	Unmodified	953.445	0.445425	P06756	ITGAV	Integrin alpha-V;Integrin alpha-V heavy chain;Integrin alpha-V light chain	yes	yes	0	0	0	42.332	42.332	2	0.003021	15180	145.9	92.741	0	0	0	0	0	0	0	0	0	0	0	0	0	0	0	0	0	0	0	0	0	0	0	0	0	0	0	0	0	0	0
ASGEMASAQYITAALR	Oxidation (M)	1654.8	0.79847	P54578	USP14	Ubiquitin carboxyl-terminal hydrolase 14	yes	yes	0	1	0	67.891	67.891	2;3	2.5003e-12	26640	132.05	119.42	5253.8	34653	39211	40960	42100	36527	41236	40810	44912	49229	5075.4	32746	37621	41320	42911	37280	41921	41551	43795	47631	2	2	2	2	2	2	2	2	2	2	30348000
ASGEWDSGTENR	Unmodified	1307.54	0.537822	Q5HYK7	SH3D19	SH3 domain-containing protein 19	yes	yes	0	0	0	38.537	38.537	2	0.057427	13583	62.823	47.161	1674.5	2687.5	2261.1	3257.2	2976.5	2938.3	2328.8	3104.3	3820.3	4244.6	1569.7	2540.1	2268.5	3282.5	2995.9	2992.2	2431.1	3184	3677.7	4091.6	1	1	1	1	1	1	1	1	1	1	751860
ASGGEIK	Unmodified	660.344	0.344254	Q9UHB6	LIMA1	LIM domain and actin-binding protein 1	yes	yes	0	0	0	33.529	33.529	2	0.026372	11192	112.37	51.409	129970	77985	125100	146680	139600	131480	150200	141060	153810	146260	121600	74051	127680	145260	142520	134000	151770	143100	150350	142230	1	1	1	1	1	1	1	1	1	1	22068000
ASGLAAGK	Unmodified	673.376	0.375889	P22102	GART	Trifunctional purine biosynthetic protein adenosine-3;Phosphoribosylamine--glycine ligase;Phosphoribosylformylglycinamidine cyclo-ligase;Phosphoribosylglycinamide formyltransferase	yes	yes	0	0	0	39.267	39.267	2	0.0046506	13373	138.9	53.683	263030	195430	236790	241370	225220	208590	244310	239610	239320	214810	246010	184750	242300	242810	232100	213470	246480	241320	234360	210090	3	3	3	3	3	3	3	3	3	3	37179000
ASGLLLER	Unmodified	857.497	0.497067	Q96S19	C16orf13	UPF0585 protein C16orf13	yes	yes	0	0	0	55.665	55.665	2	0.032916	21230	94.114	42.327	43422	39538	39687	39564	36525	26737	32486	38945	42841	48304	40616	37315	40552	40071	37579	28048	33389	39316	41499	46695	1	1	1	1	1	1	1	1	1	1	7657600
ASGNLGNTLK	Unmodified	973.519	0.519259	Q86YR5;P81274	GPSM1;GPSM2	G-protein-signaling modulator 1;G-protein-signaling modulator 2	no	no	0	0	0	47.707	47.707	2	0.0049935	16513	108.9	48.221	44876	21948	29387	37266	36377	35828	40522	41994	44048	47266	41921	20814	31002	37088	37014	36455	40953	42567	42955	45835	1	1	1	1	1	1	1	1	1	1	6072700
ASGNYATVISHNPETK	Unmodified	1687.82	0.816563	P62917	RPL8	60S ribosomal protein L8	yes	yes	0	0	0	47.05	47.05	3	6.4859e-39	16686	228.26	182.47	114680	147050	168100	189320	172110	147450	189770	183810	190920	189600	107570	139060	167350	189710	176550	152300	191450	185330	186750	184420	2	2	2	2	2	2	2	2	2	2	184280000
ASGPGLER	Unmodified	785.403	0.403166	Q14315	FLNC	Filamin-C	yes	yes	0	0	0	29.174	29.174	2	0.00084489	9486	147.06	80.024	40958	27752	40508	37122	37712	36315	40955	39060	47867	57489	38326	26253	41171	37307	38939	36825	41527	40163	46555	55308	1	1	1	1	1	1	1	1	1	1	63651000
ASGPGLNASGIPASLPVEFTIDAR	Unmodified	2339.21	0.212125	Q14315	FLNC	Filamin-C	yes	yes	0	0	0	101.72	101.72	3	7.8941e-12	40862	107.17	85.939	12853	12745	12681	15597	13576	13798	14521	16592	15956	14559	12027	12047	12914	15705	13893	14119	14706	16670	15554	14252	2	2	2	2	2	2	2	2	2	2	11015000
ASGPGLNTTGVPASLPVEFTIDAK	Unmodified	2341.22	0.216541	P21333	FLNA	Filamin-A	yes	yes	0	0	0	100	100	2;3;4	2.3383e-71	39488	225.7	205.6	93342	171550	191930	224150	208490	188450	207020	202890	220730	216210	87809	162250	188710	224780	212560	192850	210190	205980	215420	210060	9	9	9	9	9	9	9	9	9	9	449620000
ASGPPVSELITK	Unmodified	1197.66	0.660503	P16403;P10412;P16402	HIST1H1C;HIST1H1E;HIST1H1D	Histone H1.2;Histone H1.4;Histone H1.3	no	no	0	0	0	69.488	69.488	2;3	2.8926e-10	26275	194.17	145.53	154920	96934	104780	115860	112440	104830	113470	109340	123960	120730	144740	91608	109970	116850	114960	106700	115210	111290	120870	117150	3	3	3	3	3	3	3	3	3	3	60992000
ASGQAFELILSPR	Unmodified	1387.75	0.745964	P16949	STMN1	Stathmin	yes	yes	0	0	0	85.233	85.233	2;3	4.7471e-31	33386	252.84	213.29	105050	96808	113790	117010	120860	117050	118180	131930	136290	130460	98341	91498	115180	118210	123460	118710	120360	133360	132620	127100	5	5	5	5	5	5	5	5	5	5	140020000
ASGVCIDSEFFLTTASGVSVLPQNR	Unmodified	2654.3	0.301016	Q12765	SCRN1	Secernin-1	yes	yes	0	0	0	107.18	107.18	3	9.5122e-21	42713	128.98	120.48	4654.2	1545	2685.2	2566.5	2752.6	3720.4	3160	4259.7	4657.3	4051.2	4346.1	1464.9	2862.4	2585.4	2837.3	3710.8	3222.8	4298.1	4496.4	3952.6	1	1	1	1	1	1	1	1	1	1	2061200
ASGVEAR	Unmodified	688.35	0.350402	P30040	ERP29	Endoplasmic reticulum resident protein 29	yes	yes	0	0	0	19.46	19.46	2	0.014502	4912	141.83	61.887	140070	167810	196330	180410	192950	174230	198550	197710	220500	219830	131340	158460	195750	183200	198120	177070	201490	200580	214860	213260	2	2	2	2	2	2	2	2	2	2	37022000
ASGVQAQMAK	Oxidation (M)	1005.49	0.491329	P29558;Q15434	RBMS1;RBMS2	RNA-binding motif, single-stranded-interacting protein 1;RNA-binding motif, single-stranded-interacting protein 2	yes	no	0	1	0	31.289	31.289	2;3	0.043986	10223	46.352	30.149	14673	23538	27020	34290	32368	31868	36984	36074	39371	44700	13749	22285	26708	34298	32959	32457	37315	36747	38425	43213	1	2	2	2	2	2	2	2	2	2	8854300
ASGYQSSQK	Unmodified	954.441	0.440674	P51858	HDGF	Hepatoma-derived growth factor	yes	yes	0	0	0	29.287	29.287	2	5.108e-13	9101	239.6	200.76	60358	123320	146860	139240	124050	122420	138110	145490	141230	147590	56886	116490	143190	140750	128770	125270	139340	146880	138060	143640	2	2	2	2	2	2	2	2	2	2	59108000
ASGYQSSQKK	Unmodified	1082.54	0.535637	P51858	HDGF	Hepatoma-derived growth factor	yes	yes	0	0	1	28.545	28.545	3	0.002058	7814	88.338	60.717	366850	5989.1	0	12161	11237	7861.6	7665	5112.3	6412.1	3316.9	341560	5692.9	22509	11945	11283	8115.7	7903	5267.1	6324.3	3295.7	1	1	0	1	1	1	1	1	1	1	11121000
ASHGYGGK	Unmodified	775.361	0.361301	Q14247	CTTN	Src substrate cortactin	yes	yes	0	0	0	20.885	20.885	2;3	0.0037655	5496	107.29	81.558	483910	264490	335250	448010	427170	346510	376150	333690	321440	330850	452140	250820	351960	443950	431100	355580	382060	339680	316710	322280	3	3	3	3	3	3	3	3	3	3	59808000
ASHMGVSTDSGTQETK	Oxidation (M)	1650.72	0.715528	Q86V48	LUZP1	Leucine zipper protein 1	yes	yes	0	1	0	26.037	26.037	3	2.263e-08	7896	92.575	80.962	0	0	0	0	0	0	0	0	0	0	0	0	0	0	0	0	0	0	0	0	0	0	0	0	0	0	0	0	0	0	0
ASHPEDPASVVEAR	Unmodified	1463.7	0.700471	Q9UHL4	DPP7	Dipeptidyl peptidase 2	yes	yes	0	0	0	39.909	39.909	3	6.5703e-20	14034	156.52	144.6	4990	5137.2	5078.2	6310.1	7270.3	5394.3	6776.8	4252.5	7324.8	6393.2	4663.4	4856	5185	6348.2	7309.1	5474.9	6904.7	4283.6	7144.7	6147.3	1	2	2	2	2	2	2	1	2	2	12937000
ASHTAPQVLFSHR	Unmodified	1449.75	0.747695	O15144	ARPC2	Actin-related protein 2/3 complex subunit 2	yes	yes	0	0	0	35.761	35.761	3;4	1.66e-12	11419	152.47	136.12	63780	43610	43219	60316	59127	53935	57388	53212	54109	64168	59588	41267	45520	60411	59628	54858	58138	54470	53074	62086	4	4	4	4	4	4	4	4	4	4	74926000
ASIDGCIK	Unmodified	862.422	0.421853	Q08AF3	SLFN5	Schlafen family member 5	yes	yes	0	0	0	50.523	50.523	2	0.040846	18171	80.438	35.126	0	0	0	0	0	0	0	0	0	0	0	0	0	0	0	0	0	0	0	0	0	0	0	0	0	0	0	0	0	0	0
ASIEIANESGETPLDIAK	Unmodified	1856.94	0.936738	O43150	ASAP2	Arf-GAP with SH3 domain, ANK repeat and PH domain-containing protein 2	yes	yes	0	0	0	82.793	82.793	3	1.3947e-15	32783	139.88	110.56	3270.9	6143.9	8393.8	6493.1	8330.5	8577.6	9407.1	8766.2	8545	9955.8	3084.9	5800.7	8188.1	6653.4	8558.3	8560.5	9456.1	8939.7	8395.4	9651.3	1	1	1	1	1	1	1	1	1	1	3493100
ASIHEAWTDGK	Unmodified	1213.57	0.572751	O43707;P12814	ACTN4;ACTN1	Alpha-actinin-4;Alpha-actinin-1	no	no	0	0	0	42.548	42.548	2;3;4	5.2442e-05	16837	144.77	114.2	66468	154030	154750	179300	197580	166210	171520	160790	183560	165180	62612	145540	151950	181160	199160	168610	175360	163830	179110	160690	4	4	4	4	4	4	4	4	4	4	40640000
ASIHEAWTDGKEAMLR	Unmodified	1813.88	0.878117	P12814	ACTN1	Alpha-actinin-1	yes	yes	0	0	1	62.013	62.013	4	0.00013587	22374	87.148	67.329	111170	19088	15961	21432	21848	20535	18936	19885	22251	20651	103580	18030	22684	21710	22155	20792	19415	20267	21637	20082	1	1	1	1	1	1	1	1	1	1	6233700
ASILNTWISLK	Unmodified	1244.71	0.712873	P22234	PAICS	Multifunctional protein ADE2;Phosphoribosylaminoimidazole-succinocarboxamide synthase;Phosphoribosylaminoimidazole carboxylase	yes	yes	0	0	0	103.84	103.84	2;3	9.9698e-06	41295	154.24	96.652	19638	38803	56023	61907	51730	50703	59947	56916	59854	55820	18547	36773	54453	61544	53432	52033	60341	57529	58566	54397	2	2	2	2	2	2	2	2	2	2	26518000
ASINMLR	Unmodified	803.432	0.432358	P18124	RPL7	60S ribosomal protein L7	yes	yes	0	0	0	51.954	51.954	2	0.004634	18801	189.31	43.299	333620	308600	157680	61687	92543	71813	93652	72025	59559	31207	311380	289620	171220	77758	99062	72041	93906	71900	59650	31882	1	1	1	1	1	1	1	1	1	1	20834000
ASINPVTGR	Unmodified	913.498	0.498129	Q9NPQ8	RIC8A	Synembryn-A	yes	yes	0	0	0	41.419	41.419	2	0.00051143	14755	149.27	83.598	37270	39606	34365	44851	41680	44419	48364	40894	52222	46172	34863	37414	35224	45446	42472	44838	48786	41900	50940	44769	1	1	1	1	1	1	1	1	1	1	6070900
ASIPFSVVGSNQLIEAK	Unmodified	1758.95	0.9516	Q15019	2018-09-02	Septin-2	yes	yes	0	0	0	93.342	93.342	3	3.3163e-33	36562	190.19	153.34	50812	27031	31485	33648	39804	33674	44870	34889	43577	34084	47458	25555	33410	33944	40458	34070	45184	35381	42689	33221	1	1	1	1	1	1	1	1	1	1	18052000
ASITALEAK	Unmodified	902.507	0.507297	P35579	MYH9	Myosin-9	yes	yes	0	0	0	60.316	60.316	2;3	2.5378e-12	22572	235.15	95.269	1832900	1411200	1650100	1946300	2024600	1750800	1907600	1814600	1963100	1932800	1714300	1335300	1694500	1949800	2050300	1782300	1939800	1845300	1918500	1877900	3	3	3	3	3	3	3	3	3	3	745670000
ASKETHVMDYR	Unmodified	1335.62	0.624134	Q9UL46	PSME2	Proteasome activator complex subunit 2	yes	yes	0	0	1	34.739	34.739	4	0.019119	11003	66.393	44.307	234340	16969	12324	23663	13763	11078	13268	9754.2	14335	16938	218250	16059	27430	23457	14427	11862	13495	10205	13983	16232	1	1	1	1	1	1	1	1	1	1	5458400
ASKPGEPSWPCPWGK	Unmodified	1682.79	0.787511	P49589	CARS	Cysteine--tRNA ligase, cytoplasmic	yes	yes	0	0	0	69.014	69.014	3	1.3629e-06	25530	110.38	90.293	15960	41435	48364	48973	48443	41884	52306	44093	48683	43967	15087	39155	46991	49361	49680	42789	52712	44712	47779	42819	1	1	1	1	1	1	1	1	1	1	13668000
ASLACGPMVK	Oxidation (M)	1048.5	0.504537	Q14204	DYNC1H1	Cytoplasmic dynein 1 heavy chain 1	yes	yes	0	1	0	49.871	49.871	2;3	0.0003768	17420	116.37	68.797	17192	25302	49404	54813	85190	80559	100810	98868	118450	126020	16239	24073	48531	54787	85557	80476	101870	100510	115180	121730	2	2	2	2	2	2	2	2	2	2	14005000
ASLACGPMVK	Unmodified	1032.51	0.509622	Q14204	DYNC1H1	Cytoplasmic dynein 1 heavy chain 1	yes	yes	0	0	0	57.516	57.516	2	3.1752e-05	20348	161.92	123.61	31106	53736	60128	77169	37662	24993	29597	23981	17872	10637	29244	50868	58880	76145	39673	28128	30054	23998	17959	10846	1	1	1	1	1	1	1	1	1	1	7190800
ASLAETDK	Unmodified	833.413	0.413062	P38606	ATP6V1A	V-type proton ATPase catalytic subunit A	yes	yes	0	0	0	42.866	42.866	2	0.0012927	15391	178.83	100.72	16699	67240	71991	80584	73805	67668	79582	75518	81228	85086	15886	63547	69497	81139	75600	69320	80399	76701	79409	82506	1	1	1	1	1	1	1	1	1	1	10189000
ASLASLPPLHVAK	Unmodified	1302.77	0.765971	Q14203;E7EWF7	DCTN1	Dynactin subunit 1	yes	no	0	0	0	68.032	68.032	3	0.00022432	25092	94.538	77.906	107900	168290	206800	244560	221740	215020	247080	228290	247410	238580	101430	159320	203780	244350	226870	219340	249130	231760	242060	231950	2	2	2	2	2	2	2	2	2	2	10414000
ASLDAADSGR	Unmodified	961.446	0.446488	Q9Y4G8	RAPGEF2	Rap guanine nucleotide exchange factor 2	yes	yes	0	0	0	35.296	35.296	2	0.00018908	12088	130.66	95.299	5206.5	5457.6	7877.4	8220.1	8012.2	8392.1	6781.6	6635.7	7776.3	10726	4884.6	5168.9	7830.2	8228.6	8173.1	8429.7	6956.9	6957	7568.4	10296	1	1	1	1	1	1	1	1	1	1	1388300
ASLEDAPVDDLTR	Unmodified	1400.68	0.678338	Q7Z2W4	ZC3HAV1	Zinc finger CCCH-type antiviral protein 1	yes	yes	0	0	0	66.347	66.347	2	3.4567e-26	25971	235.01	207.39	12178	10977	9684.7	12712	12390	11764	15526	14407	13404	11653	11384	10371	10047	12847	12613	12012	15522	14434	13200	11448	1	1	1	1	1	1	1	1	1	1	4048500
ASLEGQLR	Unmodified	872.472	0.47158	Q9H5N1	RABEP2	Rab GTPase-binding effector protein 2	yes	yes	0	0	0	43.796	43.796	2	0.0010249	15924	183.04	86.754	25441	30374	37268	38589	37838	30933	33855	37183	40691	40481	23862	28720	37098	38713	38657	31853	34678	37610	39537	39299	1	1	1	1	1	1	1	1	1	1	8626500
ASLENGVLLCDLINK	Unmodified	1657.87	0.870907	Q8WWI1	LMO7	LIM domain only protein 7	yes	yes	0	0	0	100.99	100.99	3	9.058e-05	40042	74.89	45.202	0	0	0	0	0	0	0	0	0	0	0	0	0	0	0	0	0	0	0	0	0	0	0	0	0	0	0	0	0	0	0
ASLEVTQQQATQAEGQLLELR	Unmodified	2312.2	0.197203	Q6PJ69	TRIM65	Tripartite motif-containing protein 65	yes	yes	0	0	0	89.494	89.494	3	3.5662e-26	36412	159.04	143.65	3709	2407.7	4746.8	3008	5100.8	3622.2	6515.4	4631.3	4127.9	3316	3475.7	2276.2	4760.2	3048.2	5232.5	3653.2	6468.5	4618.7	4135.2	3277.3	2	2	2	2	2	2	2	2	2	2	2273900
ASLGSLEGEAEAEASSPK	Unmodified	1731.82	0.816288	Q09666	AHNAK	Neuroblast differentiation-associated protein AHNAK	yes	yes	0	0	0	73.992	73.992	2;3	4.7461e-41	29424	240.43	217.06	32956	28193	34422	32680	31475	31130	35172	32412	36504	30186	30847	26638	34853	33045	32542	31588	35495	32815	35663	29477	3	3	3	3	3	3	3	3	3	3	32013000
ASLGTLPLGKPR	Unmodified	1208.72	0.724106	O75962	TRIO	Triple functional domain protein	yes	yes	0	0	0	59.611	59.611	3	2.9477e-06	21276	103.63	89.622	0	0	0	0	0	0	0	0	0	0	0	0	0	0	0	0	0	0	0	0	0	0	0	0	0	0	0	0	0	0	0
ASLINNAFQLVSIGK	Unmodified	1573.88	0.882792	Q9NZ08	ERAP1	Endoplasmic reticulum aminopeptidase 1	yes	yes	0	0	0	108.07	108.07	3	4.1429e-20	43237	162.37	135.83	14493	18069	19313	19271	23995	19512	24124	19778	22190	23728	13585	17061	19371	19599	24300	19718	24383	20217	21789	22962	2	2	2	2	2	2	2	2	2	2	5167400
ASLISAVSDK	Unmodified	989.539	0.539325	Q99816	TSG101	Tumor susceptibility gene 101 protein	yes	yes	0	0	0	68.447	68.447	2	3.3747e-10	25303	177.06	116.63	0	0	0	0	0	0	0	0	0	0	0	0	0	0	0	0	0	0	0	0	0	0	0	0	0	0	0	0	0	0	0
ASLLDDYQLPEILR	Unmodified	1644.87	0.872287	Q9H2U1	DHX36	ATP-dependent RNA helicase DHX36	yes	yes	0	0	0	105.9	105.9	2	2.8141e-07	42712	140.31	101.96	6999.6	7942	8784.4	10131	9932.6	9671.4	11254	10398	10444	11544	6558.4	7509.8	8824.9	10198	10140	9820.7	11317	10572	10251	11199	1	1	1	1	1	1	1	1	1	1	5840000
ASLLDPVPEVR	Unmodified	1194.66	0.660838	Q92616	GCN1L1	Translational activator GCN1	yes	yes	0	0	0	74.115	74.115	2	2.165e-07	29522	178.22	149.13	24329	21045	22852	24256	25527	21459	26818	24320	28889	26516	22760	19883	23364	24496	26049	21920	27166	24658	28182	25741	1	1	1	1	1	1	1	1	1	1	6592900
ASLLQNESTNEQLQIHYK	Unmodified	2115.06	0.0596467	Q9BT78	COPS4	COP9 signalosome complex subunit 4	yes	yes	0	0	0	65.704	65.704	3;4	1.3231e-43	24638	205.78	187.32	62207	58163	67981	73501	68231	61993	74403	69329	76882	67063	58239	54993	68720	73826	70087	63492	75155	70057	75123	65389	3	3	3	3	3	3	3	3	3	3	32611000
ASLLSSK	Unmodified	704.407	0.406855	O75165	DNAJC13	DnaJ homolog subfamily C member 13	yes	yes	0	0	0	53.352	53.352	2	0.02884	18414	110.81	21.055	18612	28101	35673	34745	34407	34141	39650	36371	38908	36945	17497	26564	35102	35047	35448	34603	39901	36884	38098	35956	1	1	1	1	1	1	1	1	1	1	3180300
ASLLTDEEDVDMALDQR	Oxidation (M)	1935.87	0.873151	P52948	NUP98	Nuclear pore complex protein Nup98-Nup96;Nuclear pore complex protein Nup98;Nuclear pore complex protein Nup96	yes	yes	0	1	0	85.773	85.773	3	2.2742e-06	34387	96.163	84.69	0	0	0	2698.6	1833.8	2623	3205.5	1755.4	1069.4	2916.9	0	0	0	2568.7	1747.3	2633.8	3123.9	1762.3	1042.4	2763.6	0	0	0	2	1	3	3	2	1	3	1131300
ASLMNDDFEK	Oxidation (M)	1184.5	0.501954	Q9UNF0	PACSIN2	Protein kinase C and casein kinase substrate in neurons protein 2	yes	yes	0	1	0	55.641	55.641	2	0.0010854	21131	103.88	85.439	2229.3	13227	12604	15939	22418	64906	72772	66910	71674	70909	2134.7	12501	12245	17242	23637	62955	71290	68046	70172	68904	1	1	1	1	1	1	1	1	1	1	13348000
ASLPGVK	Unmodified	670.401	0.401375	P24534	EEF1B2	Elongation factor 1-beta	yes	yes	0	0	0	51.561	51.561	2	0.019729	18137	119.89	65.362	264660	265530	309850	311880	288910	259600	288910	294950	297410	292260	247880	250900	311660	314280	297400	266220	292940	298080	290650	284700	2	2	2	2	2	2	2	2	2	2	204950000
ASLPTLGFTHFQPAQLTTVGK	Unmodified	2213.18	0.184453	P30566	ADSL	Adenylosuccinate lyase	yes	yes	0	0	0	90.009	90.009	4	1.148e-07	35107	91.637	81.003	8224.9	8953.3	8998.7	9681.3	10984	6513.5	7836.4	9287.8	8705.6	8439.9	7700.3	8454.7	9121.6	9762	11062	6830.2	8114.1	9284.7	8482.7	8249.7	1	1	1	1	1	1	1	1	1	1	2897500
ASLSLIEK	Unmodified	859.501	0.501483	P52292	KPNA2	Importin subunit alpha-1	yes	yes	0	0	0	68.746	68.746	2	0.036004	25424	91.783	35.124	233050	131950	147660	155480	155830	135420	170850	144480	159680	129720	217690	124690	155930	156800	159750	138240	172080	145970	156690	126860	1	1	1	1	1	1	1	1	1	1	8101000
ASLTLFCPEEGDWK	Unmodified	1651.76	0.755208	P46821	MAP1B	Microtubule-associated protein 1B;MAP1B heavy chain;MAP1 light chain LC1	yes	yes	0	0	0	94.846	94.846	2;3	1.5139e-31	37239	270.74	246.71	33588	99274	116900	127270	108340	95092	107600	102970	101890	108750	31821	93876	113130	127460	111390	98109	108890	104480	99917	105690	2	2	2	2	2	2	2	2	2	2	24885000
ASLTQEK	Unmodified	775.408	0.407583	P48163	ME1	NADP-dependent malic enzyme	yes	yes	0	0	0	40.387	40.387	2	0.0094567	13561	172.14	99.27	26914	72934	83193	88163	80845	70906	84431	85809	83247	88066	25449	68934	80763	88660	83002	73012	85340	86600	81498	85675	1	1	1	1	1	1	1	1	1	1	7367200
ASLTQEKEK	Unmodified	1032.55	0.545139	P48163	ME1	NADP-dependent malic enzyme	yes	yes	0	0	1	38.95	38.95	3	0.025732	12534	71.614	34.058	90183	22533	28263	37504	32460	29575	31211	29573	30709	24840	84102	21364	32936	37200	33103	30336	31669	29909	30066	24362	1	1	1	1	1	1	1	1	1	1	2294000
ASLYNAVTIEDVQK	Unmodified	1549.8	0.798788	Q9Y617	PSAT1	Phosphoserine aminotransferase	yes	yes	0	0	0	77.948	77.948	2;3	6.4409e-22	30168	233.37	188.21	210480	159940	179240	186750	190950	175190	194550	176570	193090	191360	196820	151120	184450	188710	195180	177770	196900	179890	188980	185800	4	4	4	4	4	4	4	4	4	4	168840000
ASMHPVTAMLVGK	2 Oxidation (M)	1372.68	0.684292	P09960	LTA4H	Leukotriene A-4 hydrolase	yes	yes	0	2	0	44.505	44.505	3	2.8027e-05	15015	101.39	86.416	8813.4	12326	20089	41474	45214	42184	44421	44180	47100	42443	8300.2	11824	19995	40615	44791	42655	45117	44759	45976	41394	1	1	1	1	1	1	1	1	1	1	17267000
ASMSAELSIQGLDSANR	Oxidation (M)	1764.83	0.831227	Q15746	MYLK	Myosin light chain kinase, smooth muscle;Myosin light chain kinase, smooth muscle, deglutamylated form	yes	yes	0	1	0	63.577	63.577	2;3	2.3605e-34	24831	197.01	184.39	2499.1	12504	16502	18411	22144	18400	23481	24114	23294	22536	2359.7	11839	15910	18437	22365	18746	23722	24195	22799	22003	1	2	2	2	2	2	2	2	2	2	12715000
ASNGETLEK	Unmodified	947.456	0.45599	Q9BRT3	MIEN1	Migration and invasion enhancer 1	yes	yes	0	0	0	39.348	39.348	2	0.00081122	13916	151.22	80.948	34101	34460	38531	47499	44393	37650	43440	43671	38443	42539	31932	32608	38947	47468	45101	38758	43922	44074	37815	41465	1	1	1	1	1	1	1	1	1	1	5273200
ASNLENSTYDLYTIPK	Unmodified	1827.89	0.889059	P53621	COPA	Coatomer subunit alpha;Xenin;Proxenin	yes	yes	0	0	0	81.766	81.766	3	8.0303e-18	31839	152.68	135.39	249020	74710	57503	79270	89390	74522	85166	71154	83084	66189	232130	70539	71711	80506	89939	75513	86434	72324	81375	64636	2	2	2	2	2	2	2	2	2	2	81395000
ASNPFLPGGGPATGPSVTNPFQPAPPATLTLNQLR	Unmodified	3484.81	0.810302	Q9Y6I3	EPN1	Epsin-1	yes	yes	0	0	0	108.54	108.54	3;4	2.9711e-26	43407	121.82	113.13	5233.9	5058.5	4542.6	5420.3	4599.1	5860.4	4550.5	4188	5835.4	5264	4894.5	4776.5	4664.7	5519.7	4587.8	5857.6	4647.7	4369	5657.7	5086.7	2	2	2	2	1	2	2	2	2	2	10656000
ASNTADTLFQEVLGR	Unmodified	1620.81	0.810749	Q96KP1	EXOC2	Exocyst complex component 2	yes	yes	0	0	0	97.471	97.471	2;3	5.9429e-30	39258	179.56	157.23	15409	18075	21572	22576	23241	23472	22974	21624	29715	26556	14449	17088	21537	22792	23731	23632	23473	22223	28802	25680	3	3	3	3	3	3	3	3	3	3	10332000
ASNTAEVFFDGVR	Unmodified	1411.67	0.673193	P49748	ACADVL	Very long-chain specific acyl-CoA dehydrogenase, mitochondrial	yes	yes	0	0	0	74.229	74.229	2	0.0011821	29653	93.258	73.471	6194.3	4201.5	6672.9	7018.5	6623.3	6589.8	6375.8	6641.3	7418.3	7322.8	5798.8	3983.7	6750.4	6985.3	6789.6	6686.7	6500	6770	7216.2	7105.9	1	1	1	1	1	1	1	1	1	1	1868400
ASNYQSTTR	Unmodified	1026.47	0.473037	Q9Y6A4	CFAP20	Cilia- and flagella-associated protein 20	yes	yes	0	0	0	20.722	20.722	2	0.0011703	5547	144.65	100.26	15328	15054	13583	16646	15801	13151	16606	15353	16734	14497	14336	14218	13953	16810	16087	13544	16790	15476	16368	14148	1	1	1	1	1	1	1	1	1	1	5153900
ASPAGGPLEDVVIER	Unmodified	1508.78	0.783472	Q96AY3	FKBP10	Peptidyl-prolyl cis-trans isomerase FKBP10	yes	yes	0	0	0	71.088	71.088	2;3	2.645e-33	28114	232.6	174.17	9488.1	18092	19391	19370	21087	17495	18570	21045	21212	20833	8912.4	17083	19069	19646	21442	17879	19008	21219	20648	20295	2	3	3	3	3	3	3	3	3	3	51970000
ASPALVAK	Unmodified	755.454	0.454139	Q92783	STAM	Signal transducing adapter molecule 1	yes	yes	0	0	0	49.495	49.495	2	0.022946	17130	109.86	22.54	63440	54284	65843	78106	75372	65038	77582	73957	64661	74585	59377	51388	66894	77988	76691	66697	78147	74780	63787	72607	1	1	1	1	1	1	1	1	1	1	39572000
ASPDGYDCYFDNVGGEFSNTVIGQMK	Oxidation (M)	2886.21	0.211274	Q14914	PTGR1	Prostaglandin reductase 1	yes	yes	0	1	0	97.756	97.756	3	2.2022e-11	39238	102.21	99.636	1400.8	5569.5	8872.4	19428	20500	21304	24247	21302	27919	33852	1329.3	5347.3	8670.9	19049	20403	21432	24487	22053	27168	32506	1	2	2	2	2	2	2	2	2	2	25553000
ASPDGYDCYFDNVGGEFSNTVIGQMK	Unmodified	2870.22	0.21636	Q14914	PTGR1	Prostaglandin reductase 1	yes	yes	0	0	0	106.77	106.77	3;4	1.3092e-54	43106	199.6	192.73	16342	48601	57664	43592	31170	18658	24330	22618	14093	8290.5	15486	45836	55498	44197	33277	20341	24699	22349	14202	8597.4	3	3	3	3	3	3	3	3	3	3	13431000
ASPDLVPMGEWTAR	Oxidation (M)	1544.73	0.729328	O95782	AP2A1	AP-2 complex subunit alpha-1	yes	yes	0	1	0	68.345	68.345	2;3	1.1891e-05	26943	106.16	85.32	29021	18168	17098	33310	23276	16502	24322	23974	30754	28184	27101	17246	18261	32704	23558	17802	24767	24155	29831	27291	2	2	2	2	2	2	2	2	2	2	11357000
ASPDLVPMGEWTAR	Unmodified	1528.73	0.734413	O95782	AP2A1	AP-2 complex subunit alpha-1	yes	yes	0	0	0	81.03	81.03	2;3	4.7431e-07	31923	140.24	113.73	54473	33153	28958	35285	40501	42444	42053	28022	32277	28238	50856	31303	31299	36045	40867	42146	42267	29161	31975	27490	3	3	3	3	3	3	3	3	3	3	13608000
ASPFLLQYIQEEIPNYR	Unmodified	2080.06	0.0629412	Q14558	PRPSAP1	Phosphoribosyl pyrophosphate synthase-associated protein 1	yes	yes	0	0	0	113.61	113.61	3	6.2426e-22	45649	159.34	126.04	9386.4	9010	7240.8	7432.9	9908.1	8994.9	10402	8524.4	9949.2	8822.1	8773.5	8493	7539.2	7713.9	10010	8994.7	10503	8696.1	9752.8	8580	2	2	2	2	2	2	2	2	2	2	5199800
ASPIKMDLAPSK	Oxidation (M)	1272.67	0.674773	P27816	MAP4	Microtubule-associated protein 4	yes	no	0	1	1	51.098	51.098	3	0.0003922	17390	93.649	58.055	5912.1	42287	66861	72203	70216	54230	65050	58489	64737	44315	5817.7	40105	63923	71491	71532	55924	66146	58802	63353	43672	1	1	1	1	1	1	1	1	1	1	9971100
ASPLFSQHTAADK	Unmodified	1371.68	0.678279	Q2NL82	TSR1	Pre-rRNA-processing protein TSR1 homolog	yes	yes	0	0	0	47.376	47.376	3	1.5123e-11	16371	150.49	113.5	8896	15744	13083	17573	19029	16517	14037	15741	16266	15976	8344.3	14871	13097	17799	19019	16736	14521	16043	15825	15549	1	1	1	1	1	1	1	1	1	1	5152200
ASPLPNEAWVALR	Unmodified	1422.76	0.761949	J3QRK9;Q96CD0	FBXL8	F-box/LRR-repeat protein 8	yes	no	0	0	0	81.846	81.846	2	0.00014224	32280	102.28	61.844	7146.4	12011	11957	10626	14795	12032	11568	12055	15778	11624	6709.9	11326	11870	10957	14920	12086	11990	12238	15268	11335	1	1	1	1	1	1	1	1	1	1	4932600
ASPNVEAPQPHR	Unmodified	1301.65	0.647647	P50851	LRBA	Lipopolysaccharide-responsive and beige-like anchor protein	yes	yes	0	0	0	30.273	30.273	3	0.00045212	9803	71.241	53.08	0	0	0	0	0	0	0	0	0	0	0	0	0	0	0	0	0	0	0	0	0	0	0	0	0	0	0	0	0	0	0
ASPSKPASAPASR	Unmodified	1225.64	0.641499	P27816	MAP4	Microtubule-associated protein 4	yes	yes	0	0	0	27.729	27.729	3	5.2055e-05	7774	101.43	74.174	35300	29056	36210	40055	40568	37146	41961	34561	40542	39848	33037	27495	36804	40154	41352	37647	42408	35419	39724	38610	3	3	3	3	3	3	3	3	3	3	94413000
ASPSTAGETPSGVK	Unmodified	1287.63	0.63066	Q9UI10	EIF2B4	Translation initiation factor eIF-2B subunit delta	yes	yes	0	0	0	40.93	40.93	2;3	1.6849e-12	14567	145.55	116.83	116280	36294	40389	48007	48955	43959	50556	47808	53640	45612	108460	34330	46257	48200	49859	44760	51229	48346	52358	44497	1	1	1	1	1	1	1	1	1	1	11709000
ASQAEISSLQSVR	Unmodified	1374.71	0.710307	Q08378	GOLGA3	Golgin subfamily A member 3	yes	yes	0	0	0	53.068	53.068	2	9.159e-20	20098	205.8	169.28	16869	20100	30167	29712	32352	30155	28569	31330	35755	34962	15848	19033	29803	29760	32939	30489	29322	31907	34694	33912	1	1	1	1	1	1	1	1	1	1	10611000
ASQCPHIVR	Unmodified	1066.53	0.534197	P49137	MAPKAPK2	MAP kinase-activated protein kinase 2	yes	yes	0	0	0	24.713	24.713	3	0.00024772	7324	93.178	72.553	10102	14146	14758	16942	21979	20763	25932	23629	28312	26351	9474.7	13369	14784	17211	22192	20850	26150	23971	27605	25561	1	1	1	1	1	1	1	1	1	1	2321400
ASQEPSPKPGTEVIPAAPR	Unmodified	1931.01	0.01124	Q96CP2	FLYWCH2	FLYWCH family member 2	yes	yes	0	0	0	49.537	49.537	3	3.5731e-09	18465	106.75	98.623	14140	11776	18190	18978	15593	14223	15622	18373	17392	15503	13251	11161	18185	18829	16143	14747	15875	18391	16946	15202	1	1	1	1	1	1	1	1	1	1	7792800
ASQGPVYK	Unmodified	848.439	0.439217	Q9Y2V2	CARHSP1	Calcium-regulated heat stable protein 1	yes	yes	0	0	0	39.947	39.947	2	0.00377	13962	149.65	86.939	217530	216830	239540	250990	250710	218130	250760	253430	259250	290650	203660	204860	242170	253330	256320	223220	254290	257150	253320	281680	2	2	2	2	2	2	2	2	2	2	57885000
ASQGSQALK	Unmodified	888.466	0.466495	Q9H425	C1orf198	Uncharacterized protein C1orf198	yes	yes	0	0	0	34.209	34.209	2	0.00069223	11383	160.16	88.312	65191	42144	69753	76272	75039	77005	82080	98453	83521	82169	61025	39999	70669	75829	76780	78348	82864	98557	81661	80611	2	2	2	2	2	2	2	2	2	2	11447000
ASQKPQPNFPSPEYMIFDHEFTK	Oxidation (M)	2753.28	0.279552	O60763	USO1	General vesicular transport factor p115	yes	yes	0	1	0	76.472	76.472	4	3.2189e-15	28927	115.66	107.89	3467.9	9306.8	13986	14208	23264	44278	60363	62121	58506	58286	3294.4	8815.7	13633	14908	24198	43548	59331	62191	57318	56899	1	1	1	1	1	1	1	1	1	1	25535000
ASQKPQPNFPSPEYMIFDHEFTK	Unmodified	2737.28	0.284638	O60763	USO1	General vesicular transport factor p115	yes	yes	0	0	0	83.329	83.329	4	3.3623e-50	32043	198.99	189.28	155640	68366	81677	114430	81763	16917	9727.9	10359	11373	9336.5	145300	64824	87986	111770	82133	22333	13350	10802	11062	9129.2	2	2	2	2	2	2	2	2	2	2	13020000
ASQLVSEK	Unmodified	860.46	0.460347	Q99961	SH3GL1	Endophilin-A2	yes	yes	0	0	0	46.459	46.459	2	0.0012012	16300	200.27	86.36	190620	101670	169120	191710	179400	159940	185670	192190	197000	188360	178280	96542	173490	189570	183530	164260	188130	193730	192290	183570	1	1	1	1	1	1	1	1	1	1	46154000
ASQNLVVLAR	Unmodified	1069.62	0.624392	Q9H3U1	UNC45A	Protein unc-45 homolog A	yes	yes	0	0	0	55.872	55.872	2	1.3124e-14	20606	230.41	152.26	39662	39904	41782	43565	49694	40931	50226	46803	51899	52980	37125	37685	42434	44176	50478	41672	50908	47497	50712	51365	1	1	1	1	1	1	1	1	1	1	12010000
ASQNPGAAQPR	Unmodified	1095.54	0.542119	Q9Y5V3	MAGED1	Melanoma-associated antigen D1	yes	yes	0	0	0	20.433	20.433	2	0.0016106	5248	98.943	81.557	5286.6	3133.4	4220.2	5979.4	7023.6	4827	5417.9	3633.4	4565.3	9498.2	4942.1	2975.9	4398.2	5906.4	6987.7	4913.2	5543	3935.6	4501.2	9034.7	1	1	1	1	1	1	1	1	1	1	748870
ASQQVQR	Unmodified	815.425	0.424964	P30566	ADSL	Adenylosuccinate lyase	yes	yes	0	0	0	15.189	15.189	2	0.0093361	3065	164.52	79.156	25473	16916	22830	23242	24564	20137	23521	23814	21934	28589	23824	16006	23407	23270	25049	20622	23838	24187	21525	27665	1	1	1	1	1	1	1	1	1	1	11132000
ASQVQSK	Unmodified	746.392	0.392267	Q9NUQ8	ABCF3	ATP-binding cassette sub-family F member 3	yes	yes	0	0	0	27.267	27.267	2	0.033948	8364	111.95	24.625	37172	20274	28128	33432	36419	34567	39211	38650	37946	38791	34743	19220	29307	33363	36914	34985	39559	39101	37178	37769	1	1	1	1	1	1	1	1	1	1	3189400
ASQVSNSDHK	Unmodified	1071.49	0.4945	Q96KG9	SCYL1	N-terminal kinase-like protein	yes	yes	0	0	0	21.706	21.706	3	0.0076347	5983	63.408	47.517	8883	6378.8	11135	9194.1	9758.8	7074.4	11293	12968	10640	12710	8323.1	6038.7	11150	9166	10120	7418.1	11350	12899	10437	12386	1	1	1	1	1	1	1	1	1	1	1204100
ASQYNIR	Unmodified	850.43	0.429715	Q8TBC4	UBA3	NEDD8-activating enzyme E1 catalytic subunit	yes	yes	0	0	0	34.04	34.04	2	0.0025686	11509	125.5	80.738	0	0	0	0	0	0	0	0	0	0	0	0	0	0	0	0	0	0	0	0	0	0	0	0	0	0	0	0	0	0	0
ASRDEIFAQSK	Unmodified	1250.63	0.625515	P35580	MYH10	Myosin-10	yes	yes	0	0	1	44.534	44.534	3	3.2427e-08	15445	171.2	139.19	101870	100060	136460	163710	145030	135180	159880	139090	144880	131840	95492	94856	136510	162620	148410	138330	160870	140970	142360	128650	1	1	1	1	1	1	1	1	1	1	36728000
ASREEILAQAK	Unmodified	1214.66	0.6619	P35579	MYH9	Myosin-9	yes	yes	0	0	1	43.365	43.365	2;3	1.1211e-07	14918	155.88	129.77	556060	428020	592500	618310	531430	473710	536210	502560	529930	450410	520520	405210	599040	616320	548540	487610	542880	507830	518750	440520	4	4	4	4	4	4	4	4	4	4	620280000
ASREEILAQAKENEK	Unmodified	1714.88	0.884977	P35579	MYH9	Myosin-9	yes	yes	0	0	2	46.368	46.368	4	2.8349e-27	16365	195.46	168.31	2031700	22183	5669.5	26482	16303	13067	16402	19507	20914	24908	1891700	20964	137630	26457	19600	14115	16737	19701	20280	24058	2	2	1	2	2	2	2	2	2	2	80065000
ASSALVVCGGQGHR	Unmodified	1397.68	0.683381	O15013	ARHGEF10	Rho guanine nucleotide exchange factor 10	yes	yes	0	0	0	34.606	34.606	3	0.0016271	11688	66.706	48.974	0	0	0	0	0	0	0	0	0	0	0	0	0	0	0	0	0	0	0	0	0	0	0	0	0	0	0	0	0	0	0
ASSDASK	Unmodified	664.303	0.302784	O75369	FLNB	Filamin-B	yes	yes	0	0	0	22.487	22.487	2	0.020636	6256	118.05	58.846	64167	66419	77854	82066	76762	65722	81199	72249	76218	74065	60110	62788	78207	82435	78827	67509	81921	73192	74774	72058	1	1	1	1	1	1	1	1	1	1	16382000
ASSEGGTAAGAGLDSLHK	Unmodified	1627.78	0.780177	A0A1W2PNV4;O15143	ARPC1B	Actin-related protein 2/3 complex subunit 1B	no	no	0	0	0	43.74	43.74	3;4	3.2524e-47	18085	219.03	199.46	106900	61970	60368	81553	75091	71192	78421	74434	82842	85660	99816	58614	64678	81819	76271	72624	79415	75866	80876	83005	2	2	2	2	2	2	2	2	2	2	77507000
ASSGLLYPLER	Unmodified	1204.65	0.645187	Q08945	SSRP1	FACT complex subunit SSRP1	yes	yes	0	0	0	70.735	70.735	2	0.0013727	27304	119.22	78.872	18930	17373	21341	24519	22916	19967	23261	25632	26556	25638	17726	16443	21553	24491	23413	20581	23641	25790	25850	24966	1	1	1	1	1	1	1	1	1	1	3895300
ASSHSSQTQGGGSVTK	Unmodified	1517.71	0.707012	P02545	LMNA	Prelamin-A/C;Lamin-A/C	yes	yes	0	0	0	18.39	18.39	3;4	3.3208e-20	5420	155.1	139.95	16824	14282	16354	16808	18589	18087	18252	18170	20122	17233	15742	13495	16685	17031	18920	18216	18560	18436	19613	16816	3	3	3	3	3	3	3	3	3	3	5777500
ASSIENK	Unmodified	747.376	0.376283	O75962	TRIO	Triple functional domain protein	yes	yes	0	0	0	36.557	36.557	2	0.017202	12560	125.01	74.983	12379	33707	33146	32405	40746	37268	38459	38691	43516	47426	11681	31803	32401	33256	41230	37441	39213	39540	42373	45864	1	1	1	1	1	1	1	1	1	1	4405100
ASSISEEVAVGSIAATLK	Unmodified	1731.93	0.925445	Q12802	AKAP13	A-kinase anchor protein 13	yes	yes	0	0	0	93.49	93.49	3	1.3125e-06	37237	92.633	75.145	7844.8	5293.5	4828.5	7396.9	7128.2	5494	7559.6	6610.1	7651	6923.7	7326.9	5009.7	5140.7	7379.2	7184.4	5687.5	7641.1	6677	7482.2	6730.8	1	1	1	1	1	1	1	1	1	1	1367300
ASSLGEIDESSELR	Unmodified	1491.71	0.705281	Q16513	PKN2	Serine/threonine-protein kinase N2	yes	yes	0	0	0	60.905	60.905	2	2.5598e-15	23585	182.35	149.12	3296.1	3777.4	1877.5	3962.1	2073.8	3269.9	2560.4	2877.5	2926.7	4552.1	3077.8	3566.3	2006.2	4015.9	2130.4	3333.9	2580.8	2996.5	2848.7	4371.6	1	1	1	1	1	1	1	1	1	1	1127900
ASSLIEEAK	Unmodified	946.497	0.497126	Q9Y490	TLN1	Talin-1	yes	yes	0	0	0	49.616	49.616	2;3	9.3115e-05	22069	172.94	95.657	25692	241900	299550	342060	322010	311660	342910	348150	367420	374400	25324	228960	286430	342420	328850	317670	347090	353020	358500	363630	3	3	3	3	3	3	3	3	3	3	141460000
ASSLIEEAKK	Unmodified	1074.59	0.592089	Q9Y490	TLN1	Talin-1	yes	yes	0	0	1	54.576	54.576	3	3.2749e-05	18991	134.75	102.91	59311	256280	393150	415980	392040	349850	375010	375160	371390	355020	57065	242920	377240	413500	400900	357960	380670	379520	363520	346450	2	2	2	2	2	2	2	2	2	2	47806000
ASSLISLLK	Unmodified	930.575	0.574983	P78344	EIF4G2	Eukaryotic translation initiation factor 4 gamma 2	yes	yes	0	0	0	92.434	92.434	2	0.0098598	36161	114.89	65.453	43142	62609	91945	97125	92779	80077	99152	96130	93635	93719	40600	59315	90202	96671	95111	82301	100000	96889	91837	91351	1	1	1	1	1	1	1	1	1	1	10022000
ASSLNENVDHSALLK	Unmodified	1596.81	0.810749	Q96SB3	PPP1R9B	Neurabin-2	yes	yes	0	0	0	54.566	54.566	3	0.0086535	20056	58.723	44.817	8003.6	6686.3	7505.1	8468.7	9866	8288.7	9008.4	7020.8	10396	7366.7	7487.2	6322	7693.5	8531.9	9954.9	8357	9205.9	7206.4	10116	7161	1	1	1	1	1	1	1	1	1	1	4270200
ASSLSDPVER	Unmodified	1059.52	0.519653	Q9BXW6	OSBPL1A	Oxysterol-binding protein-related protein 1	yes	yes	0	0	0	43.123	43.123	2	0.00022196	15567	128.6	95.34	15014	25880	31622	31991	31146	28728	35753	31825	34451	35363	14127	24465	31024	32206	32040	29300	35968	32318	33760	34307	1	1	1	1	1	1	1	1	1	1	9275900
ASSLSESSPPK	Unmodified	1088.54	0.534968	Q9UHB6	LIMA1	LIM domain and actin-binding protein 1	yes	yes	0	0	0	42.333	42.333	2;3	5.4112e-09	15158	212.21	153.29	148910	129970	151980	175090	171450	149570	170830	167480	179210	170770	139360	122960	154540	175400	174590	153070	173340	169510	175000	166170	3	3	3	3	3	3	3	3	3	3	20304000
ASSPCPEFEQFQIVPAVETPYLAR	Unmodified	2735.33	0.326502	O60333	KIF1B	Kinesin-like protein KIF1B	yes	yes	0	0	0	103.5	103.5	3	0.0030956	41963	49.66	41.762	2254.5	2431.3	3011.7	2978.7	0	1241.5	1259.5	2308.8	2687.1	1462	2113.3	2298.2	2971.1	2966.7	0	1378.3	1254.6	2270.2	2571.5	1454.7	1	1	1	1	0	1	1	1	1	1	655610
ASSPSGK	Unmodified	632.313	0.312954	P26639	TARS	Threonine--tRNA ligase, cytoplasmic	yes	yes	0	0	0	23.982	23.982	2	0.033918	6839	107.59	62.983	103370	68803	75473	78208	74656	66626	78917	73836	79275	65718	96604	64997	78579	78978	76744	68176	79762	74457	77550	64292	1	1	1	1	1	1	1	1	1	1	25125000
ASSQQEK	Unmodified	776.366	0.366446	Q9UHB6	LIMA1	LIM domain and actin-binding protein 1	yes	yes	0	0	0	20.432	20.432	2	0.016208	5357	127.02	68.04	5031.8	30512	40420	45047	47227	49126	42196	50820	49059	59586	4874.3	28892	38805	45202	47833	49479	43180	51857	47723	57703	1	1	1	1	1	1	1	1	1	1	6208200
ASSQQEKEDKPAETK	Unmodified	1674.81	0.806058	Q9UHB6	LIMA1	LIM domain and actin-binding protein 1	yes	yes	0	0	1	32.653	32.653	4	0.0032885	10120	68.919	57.649	24780	12894	16984	26268	23769	21066	25117	22403	21506	20129	23152	12256	17877	25893	23989	21618	25285	22637	21187	19684	1	1	1	1	1	1	1	1	1	1	21796000
ASSQVNVEGQSR	Unmodified	1260.61	0.605842	O43665	RGS10	Regulator of G-protein signaling 10	yes	yes	0	0	0	29.47	29.47	2	3.585e-16	9479	203.51	160	15582	15186	22044	19466	23331	16969	18382	21905	23264	21968	14611	14360	21991	19552	23720	17417	18994	22038	22565	21390	1	1	1	1	1	1	1	1	1	1	6101000
ASSSEVK	Unmodified	706.35	0.349734	Q9UKK3	PARP4	Poly [ADP-ribose] polymerase 4	yes	yes	0	0	0	28.823	28.823	2	0.015712	9145	130.04	69.078	16351	47056	49832	60570	59868	44648	51418	57845	61901	56169	15458	44499	48542	60637	60526	46350	52785	58130	60143	54758	1	1	1	1	1	1	1	1	1	1	5365900
ASSSILIDESEPTTNIQIR	Unmodified	2073.06	0.058978	Q9UNZ2	NSFL1C	NSFL1 cofactor p47	yes	yes	0	0	0	76.622	76.622	2;3	1.2167e-41	30687	197.49	185.87	2581.9	7041.4	7293.8	8319.7	8239.4	7554.3	7102.7	11202	10102	8773.7	2417.3	6653.9	7110.8	8396	8362.8	7771.4	7332.3	11139	9762.6	8632.6	1	2	2	2	2	2	2	2	2	2	8023600
ASSSLGLQDFDLLR	Unmodified	1520.78	0.783472	P41743	PRKCI	Protein kinase C iota type	yes	yes	0	0	0	96.384	96.384	2	9.577e-60	38469	291.5	196.8	11911	15855	15540	17713	21744	19476	18605	20351	23137	25869	11163	14976	15635	18005	21844	19613	19124	20821	22455	24989	1	1	1	1	1	1	1	1	1	1	5627200
ASSSLPK	Unmodified	688.376	0.375555	Q9UNZ5	C19orf53	Leydig cell tumor 10 kDa protein homolog	yes	no	0	0	0	39.397	39.397	2	0.02256	13125	114.78	7.3536	80783	45496	51090	52868	52635	47821	51465	56871	55031	53813	75456	42987	53945	53393	53903	48851	52296	57289	53700	52514	1	1	1	1	1	1	1	1	1	1	5757000
ASSSSMK	Unmodified	696.311	0.31124	Q9Y5X1	SNX9	Sorting nexin-9	yes	yes	0	0	0	28.173	28.173	2	0.078634	8790	89.296	47.993	165380	2438.8	0	2644.5	2980.4	4327.4	5499.7	4180	4565.2	1877.9	153940	2303	3180.7	2725.4	2741.7	4277.8	5426.1	4182.3	4504.4	1912.9	1	1	0	1	1	1	1	1	1	1	1853700
ASSTDMPSQISVVNVDQLWEDSVLTVK	Oxidation (M)	2963.44	0.443383	Q8IVF2	AHNAK2	Protein AHNAK2	yes	yes	0	1	0	115.19	115.19	3	9.6632e-19	46926	126.59	119.15	7463.3	16052	17765	24717	23475	20483	25333	23173	20440	20594	7032.2	15206	17443	24611	23727	21009	25445	23347	20196	20148	1	1	1	1	1	1	1	1	1	1	10743000
ASSTPSSETQEEFVDDFR	Unmodified	2030.87	0.870509	P30622	CLIP1	CAP-Gly domain-containing linker protein 1	yes	yes	0	0	0	69.856	69.856	3	5.7253e-15	27422	138.91	127.47	0	0	1230.2	0	0	814.15	0	0	1184.6	0	0	0	1151.9	0	0	757.35	0	0	1184.6	0	0	0	1	0	0	1	0	0	1	0	2505500
ASSTSPVEISEWLDQK	Unmodified	1775.86	0.857759	P13804	ETFA	Electron transfer flavoprotein subunit alpha, mitochondrial	yes	yes	0	0	0	93.469	93.469	3	1.0791e-15	37214	140.84	123.76	34993	63896	69555	77795	64340	53036	65826	68791	69889	66395	32908	60395	68318	77985	66264	55384	66733	69114	68217	64742	2	2	2	2	2	2	2	2	2	2	4042200
ASSTSTPEPTR	Unmodified	1132.54	0.536031	Q8N8S7	ENAH	Protein enabled homolog	yes	yes	0	0	0	24.505	24.505	2	1.2561e-06	7130	142.43	115.31	9012.8	9904.9	17395	16544	13611	11131	15335	14197	14637	14521	8473.2	9391.6	17071	16363	14209	11629	15435	14298	14350	14129	2	2	2	2	2	2	2	2	2	2	3556900
ASSVETKPGASK	Unmodified	1160.6	0.603717	Q02539	HIST1H1A	Histone H1.1	yes	yes	0	0	0	36.496	36.496	3	9.6039e-06	11395	113.76	79.036	53713	41554	46552	60197	58782	47147	51880	48608	50440	48774	50230	39340	47962	60020	59349	48420	52855	49345	49410	47489	1	1	1	1	1	1	1	1	1	1	7910100
ASSVVVSGTPIR	Unmodified	1171.66	0.656087	P16930	FAH	Fumarylacetoacetase	yes	yes	0	0	0	50.114	50.114	2	1.4458e-21	18707	257.15	218.13	67206	122770	130590	128210	122000	115400	142850	129930	134470	140760	63187	115900	128390	130210	125970	117730	143500	131740	131900	136680	1	1	1	1	1	1	1	1	1	1	37559000
ASTEQAPELENLTVTEVGWDGLR	Unmodified	2514.22	0.223812	P24821	TNC	Tenascin	yes	yes	0	0	0	98.053	98.053	3	1.9178e-15	40244	124.14	106.32	1270.5	1333.1	2098.9	2493.3	1680.6	1910.5	2663.1	2467	3528.6	3253.4	1192.7	1265.8	2072.5	2462.1	1774.9	1977.7	2674.7	2506.8	3417.5	3139.3	1	1	1	1	1	1	1	1	1	1	2598900
ASTLAMTK	Oxidation (M)	837.427	0.426604	Q08378	GOLGA3	Golgin subfamily A member 3	yes	yes	0	1	0	41.269	41.269	2	0.012456	13527	94.114	65.692	7500.1	37161	53055	56671	58613	56071	54153	57809	68127	64898	7231.7	35200	50950	56661	59604	56760	55460	58906	66094	62938	2	2	2	2	2	2	2	2	2	2	8242300
ASTLKDDQK	Unmodified	1004.51	0.513839	Q7Z392	TRAPPC11	Trafficking protein particle complex subunit 11	yes	yes	0	0	1	37.682	37.682	3	0.08174	11941	58.223	29.48	0	0	0	0	0	0	0	0	0	0	0	0	0	0	0	0	0	0	0	0	0	0	0	0	0	0	0	0	0	0	0
ASTNIQDTEGNTPLHLACDEER	Unmodified	2470.1	0.103044	O75832	PSMD10	26S proteasome non-ATPase regulatory subunit 10	yes	yes	0	0	0	55.9	55.9	3	2.2438e-37	21311	177.87	169.88	0	2971.5	4486.2	4900.8	3295.9	3249.5	6001.2	4167.6	4055.6	3675.4	0	2817.1	4243.9	4848.4	3504.1	3399.5	5897.8	4177.9	4046.6	3597.1	0	1	1	1	1	1	1	1	1	1	6822200
ASTSKSESSQK	Unmodified	1138.55	0.546596	P62753	RPS6	40S ribosomal protein S6	yes	yes	0	0	1	24.021	24.021	3	0.0065239	5861	77.597	67.592	315780	808.97	3084.7	1659.5	1713	918.67	0	2579.7	0	5564.1	294040	758.17	24080	1578.1	2378.5	986.61	0	2640	0	5309.1	2	1	2	1	2	1	0	2	0	2	3261200
ASTTLDIK	Unmodified	847.465	0.465098	P46821	MAP1B	Microtubule-associated protein 1B;MAP1B heavy chain;MAP1 light chain LC1	yes	yes	0	0	0	53.943	53.943	2	0.0010249	19696	183.04	122.25	42619	146030	178780	175820	162210	155490	184470	183280	181380	177660	40520	138010	172390	177170	167600	159010	185750	184830	177590	173210	1	1	1	1	1	1	1	1	1	1	66574000
ASTTLDIKDSISAVSSEK	Unmodified	1850.95	0.947302	P46821	MAP1B	Microtubule-associated protein 1B;MAP1B heavy chain;MAP1 light chain LC1	yes	yes	0	0	1	77.626	77.626	3	3.2676e-41	29459	200.39	173.36	268910	15557	26344	31635	22825	21421	25077	19377	29704	15217	250500	14788	42994	31094	24139	22168	25426	19659	28876	14970	2	2	2	2	2	2	2	2	2	2	5733300
ASVATLMK	Oxidation (M)	835.447	0.447339	O43795	MYO1B	Unconventional myosin-Ib	yes	yes	0	1	0	49.495	49.495	2	0.018864	17309	85.161	49.281	7118	26686	30452	32049	40689	39534	40448	42608	49524	52096	6770.1	25220	29526	32560	41074	39629	41239	43469	48089	50384	1	1	1	1	1	1	1	1	1	1	5716800
ASVDELFAEIVR	Unmodified	1347.7	0.703431	P61225	RAP2B	Ras-related protein Rap-2b	yes	yes	0	0	0	108.05	108.05	2;3	2.0963e-13	43710	190.57	155.13	9603	15359	13507	17630	21482	17085	17998	15961	17852	12330	9004.5	14510	13494	17842	21441	17273	18398	16161	17473	12100	2	2	1	2	2	2	2	2	2	1	6227800
ASVEDADTQSK	Unmodified	1149.52	0.514961	Q13561	DCTN2	Dynactin subunit 2	yes	yes	0	0	0	38.927	38.927	2;3	1.1487e-11	13691	229.53	187.88	40601	61980	70171	79920	78193	75444	78842	75106	82543	82400	38132	58613	69453	80386	79646	76506	79951	76590	80613	79973	4	4	4	4	4	4	4	4	4	4	49731000
ASVETSPLLR	Unmodified	1071.59	0.592424	P53602	MVD	Diphosphomevalonate decarboxylase	yes	yes	0	0	0	54.314	54.314	2	1.9359e-05	20629	154.35	114.29	45489	44277	50533	49497	57406	50808	55600	52507	58236	58939	42591	41822	51119	50228	58386	51333	56491	53497	56873	57159	1	1	1	1	1	1	1	1	1	1	11562000
ASVGCGSEAAR	Unmodified	1063.47	0.471657	Q63HN8	RNF213	E3 ubiquitin-protein ligase RNF213	yes	yes	0	0	0	24.737	24.737	2	6.3131e-07	7375	148.91	114.66	4614.5	11126	10451	12208	17366	16416	17831	18398	24816	23582	4345.5	10508	10323	12491	17409	16413	18233	18774	23999	22774	1	1	1	1	1	1	1	1	1	1	2402300
ASVGFGGSCFQK	Unmodified	1243.57	0.565557	O60701	UGDH	UDP-glucose 6-dehydrogenase	yes	yes	0	0	0	63.13	63.13	2;3	8.6761e-12	22857	215.56	172.96	43372	111350	63522	125920	131570	119300	140750	133940	146240	148190	40681	105180	64114	127480	130960	121340	142320	135920	142870	143780	2	2	2	2	2	2	2	2	2	2	47856000
ASVGMYLISK	Oxidation (M)	1083.56	0.563432	P08243	ASNS	Asparagine synthetase [glutamine-hydrolyzing]	yes	yes	0	1	0	69.766	69.766	2	0.021556	25908	66.962	46.442	89723	34445	42706	31252	21381	15578	20596	20536	27172	35068	83741	32487	46283	31713	23309	16741	21084	21106	26320	33618	1	1	1	1	1	1	1	1	1	1	4394300
ASVGSLPGLR	Unmodified	955.545	0.54508	Q86YR5	GPSM1	G-protein-signaling modulator 1	yes	yes	0	0	0	58.15	58.15	2	0.0017714	21635	110.76	66.948	62533	33441	33056	46902	53511	44950	44856	50416	50824	52521	58379	31650	35846	47018	53470	45687	46024	51059	49487	51067	1	1	1	1	1	1	1	1	1	1	9105200
ASVLDTSMSAGSGSPSK	Oxidation (M)	1596.73	0.730116	Q9UPQ0	LIMCH1	LIM and calponin homology domains-containing protein 1	yes	yes	0	1	0	50.687	50.687	3	5.5501e-10	18238	121.32	104.38	6475.1	14166	16913	20427	18773	16708	20325	22383	19499	22455	6108.1	13410	16517	20387	19148	17240	20496	22490	19112	21864	1	1	1	1	1	1	1	1	1	1	7789200
ASVLFDTMQHHLALNR	Oxidation (M)	1867.94	0.936301	P46821	MAP1B	Microtubule-associated protein 1B;MAP1B heavy chain;MAP1 light chain LC1	yes	yes	0	1	0	54.776	54.776	4	8.0316e-21	19612	160.27	141.7	16353	15561	18700	25102	20525	18714	20744	21223	23385	20666	15313	14748	18875	24902	20941	19335	21078	21438	22774	20145	2	2	2	2	2	2	2	2	2	2	32410000
ASVPPTDK	Unmodified	813.423	0.423233	P61758	VBP1	Prefoldin subunit 3	yes	yes	0	0	0	38.942	38.942	2	0.013052	13654	111.95	59.231	14546	14648	16119	18236	17058	18790	15742	16943	19376	19811	13619	13848	16292	18409	17408	18918	16112	17399	18811	19187	1	1	1	1	1	1	1	1	1	1	3101000
ASVPTIQDQASAMQLSQCAK	Oxidation (M)	2149.01	0.0143528	Q9Y490	TLN1	Talin-1	yes	yes	0	1	0	62.494	62.494	2;3;4	4.2569e-53	23565	214.46	201.23	28664	172490	186290	213040	212120	211900	223280	228160	233910	259190	27561	163060	179140	214960	215910	214680	225980	232150	228430	251260	4	4	4	4	4	4	4	4	4	4	244540000
ASVSPMDEPVPDSESPIEK	Oxidation (M)	2028.92	0.919767	P46821	MAP1B	Microtubule-associated protein 1B;MAP1B heavy chain;MAP1 light chain LC1	yes	yes	0	1	0	63.232	63.232	3	2.8002e-15	24648	137.45	121.33	4831.5	25165	24276	29077	31035	25409	26725	28864	28393	28199	4612.3	23776	23462	29353	31265	25976	27329	29157	27713	27484	1	1	1	1	1	1	1	1	1	1	16272000
ASVSPMDEPVPDSESPIEK	Unmodified	2012.92	0.924852	P46821	MAP1B	Microtubule-associated protein 1B;MAP1B heavy chain;MAP1 light chain LC1	yes	yes	0	0	0	71.512	71.512	3	3.9603e-07	28457	97.095	80.973	22151	0	0	829.89	0	0	2097.1	1272.6	1677.3	0	20623	0	1178.9	778.51	0	0	2012.9	1193.8	1658.1	0	1	0	0	1	0	0	1	1	1	0	2554600
ASVSQVEADLK	Unmodified	1145.59	0.592818	Q07065	CKAP4	Cytoskeleton-associated protein 4	yes	yes	0	0	0	64.789	64.789	2;3	3.6308e-07	25347	177.57	121.56	40425	46511	45061	56302	54051	51471	55384	50694	60113	57340	37850	43961	45613	56759	54906	52280	56179	51776	58625	55594	2	2	2	2	2	2	2	2	2	2	12979000
ASVTVGGEQISAIGR	Unmodified	1443.77	0.768156	Q8TEA8	DTD1	D-tyrosyl-tRNA(Tyr) deacylase 1	yes	yes	0	0	0	60.757	60.757	2;3	3.9741e-26	23518	190.24	162	10776	44247	45255	49088	53926	54572	63827	66595	72899	78364	10246	41791	43805	49930	54975	55169	64440	67507	70960	75879	2	2	2	2	2	2	2	2	2	2	15474000
ASVVTLPVYLNFTR	Unmodified	1578.88	0.876978	Q14204	DYNC1H1	Cytoplasmic dynein 1 heavy chain 1	yes	yes	0	0	0	100.62	100.62	2;3	2.739e-35	39875	243.85	212.09	45963	43461	51367	54983	55416	55137	57299	56708	64369	60466	43037	41093	51907	55427	56627	55769	58156	57688	62695	58744	2	2	2	2	2	2	2	2	2	2	15105000
ASWEEKPR	Unmodified	1001.49	0.493044	Q12923	PTPN13	Tyrosine-protein phosphatase non-receptor type 13	yes	yes	0	0	0	40.213	40.213	3	0.0093888	13487	93.178	67.741	0	0	0	0	0	0	0	0	0	0	0	0	0	0	0	0	0	0	0	0	0	0	0	0	0	0	0	0	0	0	0
ASWIAQK	Unmodified	802.434	0.433738	Q01459	CTBS	Di-N-acetylchitobiase	yes	yes	0	0	0	57.941	57.941	2	0.020693	20521	117.93	69.43	557030	48029	97032	64957	62606	54966	66789	55846	65774	63377	519110	45440	129020	65049	67234	56140	67441	56964	64396	61440	1	1	1	1	1	1	1	1	1	1	6188000
ASWTNASK	Unmodified	863.414	0.413731	Q93008;O00507	USP9X;USP9Y	Probable ubiquitin carboxyl-terminal hydrolase FAF-X;Probable ubiquitin carboxyl-terminal hydrolase FAF-Y	yes	no	0	0	0	45.539	45.539	2	0.00062133	15494	205.36	116.06	12517	118710	122660	148950	133950	118840	146200	146690	141690	136740	12229	112230	117450	149500	136720	122510	147420	147490	138820	133520	2	2	2	2	2	2	2	2	2	2	11670000
ASYAAEER	Unmodified	895.404	0.40356	Q9H269	VPS16	Vacuolar protein sorting-associated protein 16 homolog	yes	yes	0	0	0	27.813	27.813	2	0.066145	8532	78.334	53.336	6207.2	7011	8232.3	8269.4	8686	6871.6	9610	7411.9	10260	10005	5818	6625.1	8238.4	8331.2	8898.8	7037.6	9710.1	7591.5	10012	9648.1	1	1	1	1	1	1	1	1	1	1	1911500
ASYAVSETIPK	Unmodified	1164.6	0.602654	Q9NQW7	XPNPEP1	Xaa-Pro aminopeptidase 1	yes	yes	0	0	0	58.651	58.651	2;3	2.5393e-07	21861	180.09	154.92	36202	84209	92093	100250	96123	93522	104750	94311	104510	104680	34138	79580	89920	101190	98409	94935	105710	96158	102270	101560	2	2	2	2	2	2	2	2	2	2	17240000
ASYDAWK	Unmodified	839.381	0.381368	Q5T4S7	UBR4	E3 ubiquitin-protein ligase UBR4	yes	yes	0	0	0	56.925	56.925	2	0.031815	20710	108.92	82.848	33848	76445	78132	91375	91270	78487	96314	88926	89796	86999	31882	72245	76627	92056	92786	80320	97164	89843	88122	84790	1	1	1	1	1	1	1	1	1	1	11885000
ASYDTLCVLDGDKDSVNCAR	Unmodified	2257.99	0.994346	Q93008	USP9X	Probable ubiquitin carboxyl-terminal hydrolase FAF-X	yes	yes	0	0	1	68.534	68.534	3	1.8548e-59	26324	230.06	221.24	1975.1	40386	40529	52656	55662	40213	48508	44495	49767	44772	2028.7	38196	38813	52716	55892	41449	49524	45038	48642	43589	1	1	1	1	1	1	1	1	1	1	10508000
ASYDVSDSGQLEHVQPWSV	Unmodified	2102.95	0.954513	Q01813	PFKP	ATP-dependent 6-phosphofructokinase, platelet type	yes	yes	0	0	0	83.902	83.902	2;3	6.4821e-29	33803	169.62	155.66	7509.6	11368	12997	12207	14873	17258	19139	11876	15526	15618	7053	10734	12869	12500	15196	17030	19089	12395	15298	15071	3	3	3	3	3	4	4	3	3	3	62238000
ASYFICHDQETIK	Unmodified	1610.74	0.739892	Q96G03	PGM2	Phosphoglucomutase-2	yes	yes	0	0	0	57.996	57.996	3	1.8758e-17	21161	192.65	167.26	6567	42973	44998	50080	51310	39941	49268	49484	54691	59612	6325.2	40603	43248	50445	52113	41180	50162	50178	53293	57680	1	1	1	1	1	1	1	1	1	1	8668000
ASYGHSMVVDPWGTVVAR	Oxidation (M)	1946.93	0.930881	Q86X76	NIT1	Nitrilase homolog 1	yes	yes	0	1	0	61.938	61.938	3	4.0374e-09	23357	107.51	95.742	7807.4	8112	11838	14915	14647	14907	17781	16759	16057	16110	7324.8	7700.6	11800	14817	14910	15117	17819	16928	15780	15711	1	1	1	1	1	1	1	1	1	1	5588700
ASYGVSK	Unmodified	710.36	0.359904	Q00839	HNRNPU	Heterogeneous nuclear ribonucleoprotein U	yes	yes	0	0	0	41.306	41.306	2	0.018623	13970	122.13	57.352	105320	141520	157250	183790	173930	162950	188930	179390	190940	177110	98802	133840	156590	184560	177580	166290	190760	181510	186740	172550	1	1	1	1	1	1	1	1	1	1	34951000
ASYILMEK	Oxidation (M)	969.484	0.484119	P48637	GSS	Glutathione synthetase	yes	yes	0	1	0	61.174	61.174	2	0.0019294	22516	133.86	75.047	37023	52755	117500	123760	126040	145520	179110	183050	197940	189180	35022	50255	114160	122600	129950	146850	179440	184520	192910	184000	2	2	2	2	2	2	2	2	2	2	21561000
ASYILMEK	Unmodified	953.489	0.489204	P48637	GSS	Glutathione synthetase	yes	yes	0	0	0	70.539	70.539	2	0.037569	26259	90.601	63.464	218350	142630	128370	143790	131140	108840	99682	99594	104380	105260	203900	134620	136560	145840	133660	111720	102630	101840	101940	102290	1	1	1	1	1	1	1	1	1	1	6128500
ASYISSAR	Unmodified	853.429	0.429381	Q3LXA3	DAK	Bifunctional ATP-dependent dihydroxyacetone kinase/FAD-AMP lyase (cyclizing);ATP-dependent dihydroxyacetone kinase;FAD-AMP lyase (cyclizing)	yes	yes	0	0	0	36.489	36.489	2	0.0039002	12595	148.04	112.84	26683	27853	29014	24301	30638	26316	31161	33532	29401	28544	24980	26264	29359	25053	31312	26674	31499	33590	28838	27979	1	1	1	1	1	1	1	1	1	1	5365000
ASYVASTK	Unmodified	825.423	0.423233	P35221;P26232	CTNNA1;CTNNA2	Catenin alpha-1;Catenin alpha-2	yes	no	0	0	0	41.317	41.317	2	0.0021645	13531	163.99	79.617	82296	97653	115950	126420	133030	120630	127520	128830	146250	134360	77168	92351	115830	127160	135210	122470	129970	130740	142340	130630	2	2	2	2	2	2	2	2	2	2	13566000
ASYYVVSGNDPANGEPSR	Unmodified	1881.85	0.84932	P78559	MAP1A	Microtubule-associated protein 1A;MAP1A heavy chain;MAP1 light chain LC2	yes	yes	0	0	0	54.035	54.035	3	7.4338e-36	20571	178	158.79	6016	5780.7	4887.1	4748.3	6384.3	5197.6	8211.8	7008.5	7976.2	7937.1	5624.4	5448.9	5063.2	4916.5	6501.2	5275.3	8226.1	7069.2	7813.6	7695.1	1	1	1	1	1	1	1	1	1	1	8231600
ATAAELLK	Unmodified	815.475	0.475269	O96013	PAK4	Serine/threonine-protein kinase PAK 4	yes	yes	0	0	0	60.401	60.401	2	0.0058731	22261	127.02	55.679	25565	19145	20024	25009	25592	26096	27273	26931	27188	28444	23898	18107	20800	25198	25950	26341	27550	27384	26605	27643	1	1	1	1	1	1	1	1	1	1	4093200
ATAAFILANEHNVALFK	Unmodified	1828.98	0.983569	O00410	IPO5	Importin-5	yes	yes	0	0	0	88.367	88.367	3	2.8575e-22	34377	162.59	145.47	70618	41894	46959	50024	51481	48441	57534	54476	59584	51324	65972	39591	49380	50527	52705	49209	58058	54992	58215	50095	1	1	1	1	1	1	1	1	1	1	24209000
ATADDELSFK	Unmodified	1095.51	0.508419	P62993	GRB2	Growth factor receptor-bound protein 2	yes	yes	0	0	0	62.794	62.794	2	8.2467e-12	24450	222.22	176.54	70387	98565	110250	127060	132350	117930	123380	115710	137600	143860	66054	93210	109690	127760	134080	119670	125820	118610	134050	139060	1	1	1	1	1	1	1	1	1	1	22298000
ATAEDFNK	Unmodified	894.408	0.408311	Q96JJ3	ELMO2	Engulfment and cell motility protein 2	yes	yes	0	0	0	45.971	45.971	2	0.0043824	16840	142.08	95.013	22446	86949	96638	100150	112840	107500	112480	99726	118090	108320	21352	82147	93473	101580	114570	108070	114130	102000	115320	105160	1	1	1	1	1	1	1	1	1	1	8353000
ATAEEMTK	Oxidation (M)	895.396	0.395698	Q92769	HDAC2	Histone deacetylase 2	yes	yes	0	1	0	29.555	29.555	2	0.042071	9482	68.915	50.184	0	3885.3	3098.2	6758.4	12038	9319.5	11624	10141	12839	11681	0	3685.7	3059.2	6786.1	11785	9300.2	11830	10319	12513	11318	0	1	1	1	1	1	1	1	1	1	974870
ATAENEFVALK	Unmodified	1191.61	0.613553	CON__Q61726;CON__Q6NT21;P78385;CON__P78385;CON__O43790;CON__Q14533;O43790;Q14533	KRT83;KRT86;KRT81	Keratin, type II cuticular Hb3;Keratin, type II cuticular Hb6;Keratin, type II cuticular Hb1	no	no	0	0	0	68.712	68.712	2	0.0064627	26423	80.014	5.4846	0	0	0	0	0	0	0	0	0	0	0	0	0	0	0	0	0	0	0	0	0	0	0	0	0	0	0	0	0	0	0
ATAGAYIASQTVK	Unmodified	1279.68	0.677216	P28074	PSMB5	Proteasome subunit beta type-5	yes	yes	0	0	0	57.697	57.697	2;3	9.4871e-35	20385	297.83	221.36	60742	88736	111220	112380	107360	101050	115660	113310	113750	133530	57077	83902	109620	113010	110400	103090	116730	115250	111370	129290	2	2	2	2	2	2	2	2	2	2	35088000
ATAGDTHLGGEDFDNR	Unmodified	1674.72	0.723391	P0DMV9;P0DMV8;P17066;P48741	HSPA1B;HSPA1A;HSPA6;HSPA7	Heat shock 70 kDa protein 1B;Heat shock 70 kDa protein 1A;Heat shock 70 kDa protein 6;Putative heat shock 70 kDa protein 7	no	no	0	0	0	42.624	42.624	3	2.1668e-20	15145	158.65	147.84	20510	50898	42056	56380	52280	52806	64766	59122	65088	61142	19294	48072	41423	57041	53250	53740	65030	59866	63671	59466	4	5	4	4	5	5	5	5	5	5	314470000
ATAIDIATSK	Unmodified	989.539	0.539325	O43301	HSPA12A	Heat shock 70 kDa protein 12A	yes	yes	0	0	0	60.55	60.55	2	0.00090645	22375	117.7	86.98	17946	18014	20423	20474	22918	22592	21056	21145	28834	22930	16805	17018	20627	20795	23320	22685	21635	21618	27899	22264	1	1	1	1	1	1	1	1	1	1	3472400
ATAPQTQHVSPMR	Oxidation (M)	1438.7	0.698696	P29692	EEF1D	Elongation factor 1-delta	yes	yes	0	1	0	23.128	23.128	3	2.3057e-08	6595	126.63	113.49	1688.7	18973	25335	26043	27392	24416	31371	28326	31710	29436	1653.5	17941	24195	26119	28014	24871	31603	28645	31013	28624	1	3	4	4	4	4	4	4	4	4	70197000
ATAPVSFNYYGVVTGPSASK	Unmodified	2015	6.5851e-06	Q5VW32	BROX	BRO1 domain-containing protein BROX	yes	yes	0	0	0	83.679	83.679	3	8.962e-21	32207	144.74	127.67	19315	12345	15825	15823	14889	12912	15576	13878	15363	16721	18058	11674	16308	15873	15343	13239	15742	14152	15040	16179	1	1	1	1	1	1	1	1	1	1	9783100
ATAQPPAPLSPDSGSPSPDSGSASPVEEEDVGSSEK	Unmodified	3465.55	0.554326	O95361;H0Y626	TRIM16	Tripartite motif-containing protein 16	yes	no	0	0	0	67.784	67.784	4	4.2681e-07	26755	64.318	53.442	4056.3	2372.4	4193	4312.3	4087.5	3020.7	5042.6	3561.7	5439	4315.3	3796.4	2251.7	4251.7	4255.6	4222.1	3138.8	5074.1	3619.2	5305.6	4174.6	1	1	1	1	1	1	1	1	1	1	2532100
ATASNAEK	Unmodified	790.382	0.382096	P49815	TSC2	Tuberin	yes	yes	0	0	0	25.522	25.522	2	0.017495	7668	107.15	63.019	8323.7	17903	20900	27341	24950	23472	24825	23690	27656	23757	7848.1	16959	20455	27251	25315	23947	25235	24072	26945	23132	1	1	1	1	1	1	1	1	1	1	1972800
ATASSSAQEMEQQLAER	Oxidation (M)	1851.83	0.82687	Q9H9Q2	COPS7B	COP9 signalosome complex subunit 7b	yes	yes	0	1	0	41.28	41.28	3	6.01e-13	14584	130.21	105.66	0	0	0	0	0	0	813.08	0	0	0	0	0	0	0	0	0	813.08	0	0	0	0	0	0	0	0	0	1	0	0	0	848980
ATATQFVHHALK	Unmodified	1322.71	0.709519	P20936	RASA1	Ras GTPase-activating protein 1	yes	yes	0	0	0	45.066	45.066	4	1.8639e-05	14664	84.188	68.051	48293	48365	51545	66517	56018	45874	54972	54463	48489	37786	45206	45764	52237	66321	57098	47734	55571	54428	47704	37406	1	1	1	1	1	1	1	1	1	1	2866900
ATAVMPDGQFK	Oxidation (M)	1179.56	0.559409	Q06830	PRDX1	Peroxiredoxin-1	yes	yes	0	1	0	51.921	51.921	2;3	4.9534e-07	18804	141.88	121.57	40419	151270	205610	271350	465330	462040	488600	515490	541300	509780	38597	143550	201350	274230	461710	457880	495360	521310	527490	496630	4	4	4	4	4	4	4	4	4	4	774600000
ATAVMPDGQFK	Unmodified	1163.56	0.564494	Q06830	PRDX1	Peroxiredoxin-1	yes	yes	0	0	0	61.814	61.814	2;3	1.7519e-11	22938	237.51	197.16	371180	531380	570840	506840	171820	90396	104400	96483	79047	69572	348280	501340	561640	508940	198250	114590	108310	96931	78364	68734	4	4	4	4	4	4	4	4	4	4	240330000
ATAVMPDGQFKDISLSDYK	Unmodified	2085.01	0.00885671	Q06830	PRDX1	Peroxiredoxin-1	yes	yes	0	0	1	82.441	82.441	3	5.1105e-11	31622	117.84	102.68	519000	8897.7	0	13040	11909	10472	13045	12595	10609	12963	483180	8424.6	22434	13001	11681	10782	13096	12715	10478	12610	1	1	0	1	1	1	1	1	1	1	19733000
ATAVVDGAFK	Unmodified	977.518	0.518196	P32119	PRDX2	Peroxiredoxin-2	yes	yes	0	0	0	62.431	62.431	2;3	2.9576e-06	23147	135.43	107.42	273550	743090	907850	920420	871170	817750	965930	919280	898540	871950	258950	702470	879840	926330	896270	834920	972290	928190	881880	850830	3	3	3	3	3	3	3	3	3	3	359120000
ATCAPQHGAPGPGPADASK	Unmodified	1788.82	0.821331	P21333	FLNA	Filamin-A	yes	yes	0	0	0	33.325	33.325	3;4	1.699e-23	11600	154.34	141.38	38347	165120	184970	223700	226440	201460	239210	218760	213690	216100	36553	156220	178740	224290	229570	205330	241050	221480	210110	210530	5	6	6	6	6	6	6	6	6	6	176640000
ATCIGNNSAAAVSMLK	Oxidation (M)	1622.78	0.775626	P25789	PSMA4	Proteasome subunit alpha type-4	yes	yes	0	1	0	61.103	61.103	3	1.1854e-10	22490	127.3	113.39	26169	73773	112080	104900	96428	116080	117910	123610	126510	122040	24890	69829	107960	105460	100220	116920	118670	125250	123440	118900	2	2	2	2	2	2	2	2	2	2	66182000
ATDAEADVASLNR	Unmodified	1331.63	0.631722	CON__Q3SX28;P07951;P09493	TPM2;TPM1	Tropomyosin beta chain;Tropomyosin alpha-1 chain	no	no	0	0	0	53.022	53.022	2;3	1.0514e-72	19740	320.59	281.57	35065	86589	93556	108430	99746	90942	100610	98257	108170	113230	33087	81853	91240	108940	101820	92997	102100	100010	105490	109710	8	8	8	9	9	8	9	8	8	8	582450000
ATDAEADVASLNRR	Unmodified	1487.73	0.732833	CON__Q3SX28;P07951;P09493	TPM2;TPM1	Tropomyosin beta chain;Tropomyosin alpha-1 chain	no	no	0	0	1	45.697	45.697	3	5.7895e-53	16727	287.04	261.92	296030	26654	37770	44670	41912	36154	38903	31447	35226	22109	275810	25274	55762	44319	43105	36900	39460	31886	34614	21871	4	4	4	4	4	4	4	4	4	4	72465000
ATDAVSK	Unmodified	690.355	0.354819	Q13596	SNX1	Sorting nexin-1	yes	yes	0	0	0	35.597	35.597	2	0.013995	12095	143.94	79.167	121850	112260	132420	142700	136940	131250	151990	143670	143690	134210	114070	106150	133960	143540	140440	133630	153050	145160	140930	131040	1	1	1	1	1	1	1	1	1	1	25501000
ATDCVGHDVVTLLR	Unmodified	1554.78	0.782426	P19367	HK1	Hexokinase-1	yes	yes	0	0	0	65.456	65.456	3	7.1885e-05	25677	90.444	74.191	4384.7	7176.1	9440.5	12273	11647	14935	13875	12662	13550	17454	4126.8	6806	9286.5	12284	11852	14893	13943	13129	13271	16821	1	1	1	1	1	1	1	1	1	1	6840600
ATDDLINVTGR	Unmodified	1173.6	0.598966	Q9UK59	DBR1	Lariat debranching enzyme	yes	yes	0	0	0	61.341	61.341	2	1.2725e-07	23819	164.31	116.45	22241	21499	23231	28722	24269	25757	29180	26742	30302	29812	20818	20338	23562	28812	24943	26227	29360	27235	29603	28918	1	1	1	1	1	1	1	1	1	1	3371700
ATDETDRDIIREPLTELK	Unmodified	2114.09	0.0855271	Q9UPN3	MACF1	Microtubule-actin cross-linking factor 1, isoforms 1/2/3/5	yes	yes	0	0	2	64.805	64.805	4	5.2886e-23	25391	153.14	131.15	60729	55519	49491	63882	60028	55882	54476	53187	70267	59725	56776	52453	51200	64505	60836	56866	55889	54396	68114	57920	2	2	2	2	2	2	2	2	2	2	7142300
ATDFFGGILMNNTTDVEMAAIDCDK	2 Oxidation (M)	2780.2	0.197932	O94855	SEC24D	Protein transport protein Sec24D	yes	yes	0	2	0	107.03	107.03	3;4	1.6964e-09	42857	96.708	84.743	16441	12491	15479	20317	46553	40653	50057	53406	61962	60563	15380	11840	16208	20742	45968	40294	50873	53920	60145	58714	5	5	5	5	5	5	5	5	5	5	12398000
ATDFVADR	Unmodified	893.424	0.424296	P48735	IDH2	Isocitrate dehydrogenase [NADP], mitochondrial	yes	yes	0	0	0	46.726	46.726	2	0.0043945	17176	141.93	108.41	29211	30274	28796	33439	34675	31025	33691	34486	34499	34901	27334	28592	29376	33878	35168	31585	34204	34906	33722	33971	1	1	1	1	1	1	1	1	1	1	6683900
ATDFVVPGPGK	Unmodified	1086.57	0.57096	O75874	IDH1	Isocitrate dehydrogenase [NADP] cytoplasmic	yes	yes	0	0	0	66.949	66.949	2;3	5.1158e-08	25198	200.05	152.45	82108	141360	165400	162480	167600	149720	173270	171520	171080	167760	77225	133550	162570	164250	171660	152610	175220	173210	167470	163500	2	2	2	2	2	2	2	2	2	2	91113000
ATDFVVPGPGKVEITYTPSDGTQK	Unmodified	2506.26	0.259134	O75874	IDH1	Isocitrate dehydrogenase [NADP] cytoplasmic	yes	yes	0	0	1	80.606	80.606	4	6.8872e-12	30838	111.11	95.214	153040	22282	23114	31325	30539	27426	30070	34025	34394	32674	142600	21089	32303	31339	31102	28108	30606	34235	33477	31867	2	2	2	2	2	2	2	2	2	2	4209700
ATDKDITGTLSNPEVFNYGVETHEAYK	Unmodified	2998.42	0.419611	P16083	NQO2	Ribosyldihydronicotinamide dehydrogenase [quinone]	yes	yes	0	0	1	75.29	75.29	4	1.4391e-10	29004	93.876	81.91	15947	11280	13574	16483	15261	11342	17780	14403	15353	13232	14912	10680	13979	16392	15601	11828	17827	14461	15120	12928	1	1	1	1	1	1	1	1	1	1	9787600
ATDKSFVEK	Unmodified	1023.52	0.523675	P35579;Q7Z406	MYH9;MYH14	Myosin-9;Myosin-14	no	no	0	0	1	47.042	47.042	3	0.0041462	16161	103.91	60.397	1052300	11692	16898	16693	12131	12990	13591	13656	13790	12580	979870	11068	86527	16652	14692	13353	13706	13816	13484	12290	1	1	1	1	1	1	1	1	1	1	33284000
ATDKTFVEK	Unmodified	1037.54	0.539325	P35580	MYH10	Myosin-10	yes	yes	0	0	1	47.519	47.519	3	0.0049292	15745	99.752	44.185	243250	23813	43899	46592	39297	34902	42263	31492	38559	30427	226700	22624	57927	45925	40998	35843	42577	32135	37877	29668	1	1	1	1	1	1	1	1	1	1	10606000
ATDLGGTSQAGTSQR	Unmodified	1448.69	0.685549	Q7Z2W4	ZC3HAV1	Zinc finger CCCH-type antiviral protein 1	yes	yes	0	0	0	34.41	34.41	2;3	1.0457e-37	11658	231.06	203.58	12368	11892	10553	14428	17736	14434	17276	17951	12857	11356	11565	11240	10943	14573	17720	14681	17405	17873	12758	11300	2	2	2	2	2	2	2	2	2	2	7039400
ATDLRPIYISVQPPSLHVLEQR	Unmodified	2531.39	0.386007	Q16774	GUK1	Guanylate kinase	yes	yes	0	0	0	82.045	82.045	4	3.5309e-05	31529	75.184	55.861	12298	9236	8155.7	8742.2	9933.6	7043.2	9048.3	9851	11034	9278.2	11489	8713.5	8591.4	8910.1	10068	7285.2	9263.9	9864.3	10715	9056	1	1	1	1	1	1	1	1	1	1	4014600
ATDLSIQPPSADLEVQAGQVDVK	Unmodified	2380.21	0.212184	Q8IVF2	AHNAK2	Protein AHNAK2	yes	no	0	0	0	87.306	87.306	3	3.0115e-10	34712	102.45	86.508	12370	15844	24311	26184	24282	26047	26221	28961	28587	27667	11631	15021	23912	26105	24930	26412	26539	29261	27874	26989	2	2	2	2	2	2	2	2	2	2	19231000
ATDLSVQPPSADLEVQAGQVDVK	Unmodified	2366.2	0.196534	Q8IVF2	AHNAK2	Protein AHNAK2	yes	yes	0	0	0	83.132	83.132	3	1.0528e-08	33548	100.19	76.388	2187	6499.7	9806.9	11132	11075	9455.5	9785.7	10892	12255	11900	2082.2	6164.7	9474.7	11046	11239	9687.8	10044	11037	11891	11551	1	1	1	1	1	1	1	1	1	1	3733000
ATDTINSQGQFPSYLETVTK	Unmodified	2199.07	0.0695427	Q86Y56	DNAAF5	Dynein assembly factor 5, axonemal	yes	yes	0	0	0	85.682	85.682	3	1.5203e-25	33682	154.48	139.39	16795	8492.7	14325	16470	16647	14542	17240	16044	15975	15400	15705	8067.6	14758	16290	16939	14845	17404	16218	15681	15020	1	1	1	1	1	1	1	1	1	1	3964100
ATDVMIAGK	Oxidation (M)	920.464	0.463718	P23526	AHCY	Adenosylhomocysteinase	yes	yes	0	1	0	50.4	50.4	2	0.00044879	18087	129.72	81.873	12683	82432	178390	285300	219640	201370	234230	242230	304620	288550	12644	79129	170770	277190	222980	209240	238540	245790	295210	279300	1	1	1	1	1	1	1	1	1	1	64135000
ATDVMIAGK	Unmodified	904.469	0.468803	P23526	AHCY	Adenosylhomocysteinase	yes	yes	0	0	0	57.443	57.443	2	0.00093581	21328	149.65	82.621	333610	199340	157550	99346	155560	138770	150010	125140	92232	85372	311370	187480	171930	108190	159560	137750	150680	126570	92573	84590	1	1	1	1	1	1	1	1	1	1	12350000
ATDYPCLLILDPQNEFETLR	Unmodified	2407.17	0.172962	Q9NVG8	TBC1D13	TBC1 domain family member 13	yes	yes	0	0	0	114.32	114.32	3	0.0003196	46709	71.742	62.696	0	0	0	1236.8	911.66	1086.3	1438.7	722.03	0	1775	0	0	0	1185.5	887.06	1097.3	1393.3	784.41	0	1689.9	0	0	0	1	1	1	1	1	0	1	2399700
ATEAGSLEAR	Unmodified	1003.49	0.493438	Q92974	ARHGEF2	Rho guanine nucleotide exchange factor 2	yes	yes	0	0	0	34.82	34.82	2	0.00022582	11633	128.36	96.14	7483.8	7178.5	5398.9	6637.9	8576.5	4793.9	7000	7485.4	5830.9	6254	6993.4	6771.3	5669.6	6762.3	8558.4	5016.4	7136	7444.2	5752.2	6135.1	1	1	1	1	1	1	1	1	1	1	3969700
ATEDGEEDEEMIESIENLEDLK	Oxidation (M)	2553.08	0.0799686	P49736	MCM2	DNA replication licensing factor MCM2	yes	yes	0	1	0	96.512	96.512	3	5.248e-06	38951	81.967	74.255	0	2622.3	0	2898.9	1641.4	1943.3	1551	1576.4	1176.5	1029	0	2476.7	0	2919.5	1579.1	1959.9	1565.6	1602	1166.2	1022	0	2	0	2	1	1	1	1	1	1	741490
ATEDGTPYDPYK	Unmodified	1355.59	0.588126	P22059	OSBP	Oxysterol-binding protein 1	yes	yes	0	0	0	55.599	55.599	2;3	5.6593e-14	21233	199.68	149.07	82415	68356	66371	86282	85061	70853	85929	82447	91923	91989	77047	64630	68788	86623	86137	72774	87183	83570	89698	89229	2	2	2	2	2	2	2	2	2	2	20071000
ATEEDKAK	Unmodified	890.435	0.434526	Q9UN37;I3L4J1	VPS4A	Vacuolar protein sorting-associated protein 4A	yes	no	0	0	1	29.645	29.645	3	0.016741	8754	93.649	69.577	36367	62551	78800	89013	90550	90366	98553	86876	104670	104060	34230	59208	77411	89296	92259	91188	99635	89016	102170	100700	2	2	2	2	2	2	2	2	2	2	8516200
ATEEIEDRETLALLAAR	Unmodified	1899.99	0.99017	Q9H1H9	KIF13A	Kinesin-like protein KIF13A	yes	yes	0	0	1	73.685	73.685	3	1.7111e-16	29316	144.17	108.96	10257	9977.7	13387	13857	16601	16721	19699	16241	18494	17739	9612.6	9442.1	13441	13977	16891	16733	19777	16579	18144	17219	1	1	1	1	1	1	1	1	1	1	4862900
ATEEQLK	Unmodified	817.418	0.418148	CON__P02769			yes	yes	0	0	0	40.141	40.141	2	0.0077648	14255	182.26	79.245	87712	89419	89946	97801	100320	91980	101840	100510	102780	102130	82090	84446	91418	99165	102250	93522	103130	101820	100530	99396	1	1	1	1	1	1	1	1	1	1	15505000
ATEGMVVADK	Oxidation (M)	1035.49	0.490661	Q99436	PSMB7	Proteasome subunit beta type-7	yes	yes	0	1	0	42.832	42.832	2;3	0.0024013	15385	90.142	61.225	5376	58290	77591	78130	70612	77241	95304	91869	82868	91092	5368.8	55143	73939	78531	73257	78503	95039	92677	81582	88733	2	2	2	2	2	2	2	2	2	2	16444000
ATEGMVVADK	Unmodified	1019.5	0.495746	Q99436	PSMB7	Proteasome subunit beta type-7	yes	yes	0	0	0	51.769	51.769	2	0.051017	19462	80.916	48.982	97790	108150	115860	133470	117930	35510	29455	25486	24224	27820	91595	102230	116590	132420	118470	41065	33937	26447	23913	27006	1	1	1	1	1	1	1	1	1	1	12351000
ATEGMVVADKNCSK	Oxidation (M)	1524.69	0.691228	Q99436	PSMB7	Proteasome subunit beta type-7	yes	yes	0	1	1	40.824	40.824	3	0.00014055	13766	92.265	71.408	1306.9	35242	60804	56809	45992	51990	72301	54421	52551	36878	1501.5	33402	57625	56582	48531	52885	71456	54645	52213	36554	1	1	1	1	1	1	1	1	1	1	8071400
ATEGMVVADKNCSK	Unmodified	1508.7	0.696313	Q99436	PSMB7	Proteasome subunit beta type-7	yes	yes	0	0	1	46.945	46.945	3	4.6885e-19	16127	176.75	149.78	201420	44099	70245	79147	61058	7941.2	6079.7	6214.3	6088	6209.6	187870	41849	80078	77035	62004	11925	8792.8	6396.8	5956.3	6047.1	2	2	2	2	2	2	2	2	2	2	5201300
ATEKETFTDSNQSK	Unmodified	1584.73	0.726745	Q12923	PTPN13	Tyrosine-protein phosphatase non-receptor type 13	yes	yes	0	0	1	42.762	42.762	3	1.5938e-13	14670	146.78	121.84	41055	12809	22020	23524	24683	25336	27922	25667	26384	22713	38329	12159	23695	23413	25253	25521	28093	25980	25877	22226	1	1	1	1	1	1	1	1	1	1	6386600
ATENDIANFFSPLNPIR	Unmodified	1917.96	0.958476	P31942	HNRNPH3	Heterogeneous nuclear ribonucleoprotein H3	yes	yes	0	0	0	108.27	108.27	3	5.0147e-06	43328	94.569	80.907	6091.8	7289.8	13535	15890	12207	12709	12276	9473.1	10218	7803.3	5735.5	6936.4	13242	15633	12575	12942	12378	9726.4	10080	7659.9	1	1	1	1	1	1	1	1	1	1	2011600
ATENDIYNFFSPLNPMR	Oxidation (M)	2043.94	0.936026	P55795	HNRNPH2	Heterogeneous nuclear ribonucleoprotein H2	yes	yes	0	1	0	103.29	103.29	3	0.019669	41063	45.221	37.044	10106	7781.7	10259	12696	13857	11205	9700.8	9290.4	10246	10089	9458.1	7376.4	10466	12630	13883	11361	10042	9557.9	10002	9795.7	1	1	1	1	1	1	1	1	1	1	4108400
ATENDIYNFFSPLNPVR	Unmodified	1995.97	0.969041	P52597;P31943	HNRNPF;HNRNPH1	Heterogeneous nuclear ribonucleoprotein F;Heterogeneous nuclear ribonucleoprotein F, N-terminally processed;Heterogeneous nuclear ribonucleoprotein H;Heterogeneous nuclear ribonucleoprotein H, N-terminally processed	no	no	0	0	0	108.09	108.09	2;3	1.2078e-36	43186	207.55	187.73	55045	55145	54605	61306	64004	61218	66411	63184	67644	70152	51508	52085	55660	62190	65108	61941	67205	64355	66135	68058	3	3	3	3	3	3	3	3	3	3	41323000
ATEPVATSNPAGDPVGSTR	Unmodified	1825.88	0.88062	Q27J81	INF2	Inverted formin-2	yes	yes	0	0	0	46.399	46.399	2;3	2.0462e-39	17199	169.04	152.1	8196.7	9969.9	10176	11299	12654	11301	12881	12745	11771	11719	7679.6	9418	10244	11451	12819	11461	13009	12855	11562	11449	4	4	4	4	4	4	4	4	4	4	21441000
ATEPVIAFYEK	Unmodified	1266.65	0.649604	P00568	AK1	Adenylate kinase isoenzyme 1	yes	yes	0	0	0	79.3	79.3	3	0.00037702	30806	98.353	79.941	15822	19092	18428	25780	21124	18262	20684	22469	18557	23124	14818	18063	18593	25736	21467	18984	20920	22664	18243	22494	1	1	1	1	1	1	1	1	1	1	18918000
ATEQLQR	Unmodified	844.44	0.44028	Q86Y82	STX12	Syntaxin-12	yes	yes	0	0	0	26.782	26.782	2	0.01574	8287	129.68	62.689	16574	13529	15294	16764	15515	12629	15212	16706	19729	15083	15503	12789	15635	16818	15903	13099	15550	16739	19121	14747	1	1	1	1	1	1	1	1	1	1	2583000
ATEQYYAMK	Oxidation (M)	1119.49	0.490661	P22694	PRKACB	cAMP-dependent protein kinase catalytic subunit beta	yes	yes	0	1	0	45.259	45.259	2	0.010283	16507	78.334	59.72	5719.2	15322	29545	72220	62334	59279	66807	72047	88751	89231	5463.5	14834	28867	70032	62058	60966	68071	73187	85951	86264	2	2	2	2	2	2	2	2	2	2	8857800
ATESGAQSAPLPMEGVDISPK	Oxidation (M)	2100	0.00449962	Q02790	FKBP4	Peptidyl-prolyl cis-trans isomerase FKBP4;Peptidyl-prolyl cis-trans isomerase FKBP4, N-terminally processed	yes	yes	0	1	0	65.066	65.066	3;4	1.1115e-17	25457	135.49	117.79	7047.8	26617	28188	32301	29560	28783	30154	32131	27134	33420	6694.1	25158	27254	32542	30184	29377	30441	32545	26670	32497	2	2	2	2	2	2	2	2	2	2	32424000
ATEVPVSWESFNNGDCFILDLGNNIHQWCGSNSNR	Unmodified	4036.79	0.785697	P06396	GSN	Gelsolin	yes	yes	0	0	0	112.71	112.71	3;4	3.29e-21	45281	113.17	108.36	11871	12889	16124	17739	16349	15714	20484	14552	17506	14453	11129	12191	16097	17767	16786	15920	20475	14787	17121	14078	3	4	3	5	4	4	5	3	3	3	6994400
ATEYHLGLLK	Unmodified	1143.63	0.628809	P55039	DRG2	Developmentally-regulated GTP-binding protein 2	yes	yes	0	0	0	61.449	61.449	3	0.0097467	22143	70.1	43.981	38629	20255	20186	27354	24463	21928	30579	21647	27296	26509	36062	19163	21812	27366	24995	22460	30599	22171	26840	25636	1	1	1	1	1	1	1	1	1	1	3404800
ATFAEDSK	Unmodified	867.397	0.397412	P42892	ECE1	Endothelin-converting enzyme 1	yes	yes	0	0	0	45.568	45.568	2	0.011161	16653	109.71	55.557	0	0	0	0	0	0	0	0	0	0	0	0	0	0	0	0	0	0	0	0	0	0	0	0	0	0	0	0	0	0	0
ATFDAISK	Unmodified	851.439	0.438883	P15880	RPS2	40S ribosomal protein S2	yes	yes	0	0	0	59.924	59.924	2	0.00044374	22010	193.16	137.04	434840	348170	345680	396380	374850	323910	401980	375860	377570	360190	406500	328910	357750	399930	383260	332770	405320	379130	370410	351330	1	1	1	1	1	1	1	1	1	1	296430000
ATFDISLVVPK	Unmodified	1188.68	0.675425	P55786;A6NEC2	NPEPPS;NPEPPSL1	Puromycin-sensitive aminopeptidase;Puromycin-sensitive aminopeptidase-like protein	yes	no	0	0	0	96.479	96.479	2;3	3.5637e-05	38009	147.2	95.472	99366	67164	72576	85621	88486	80382	87773	90171	92190	81799	92859	63509	75779	86155	89791	81797	89084	90933	90023	79961	2	2	2	2	2	2	2	2	2	2	23354000
ATFGDNKR	Unmodified	907.451	0.451179	Q4J6C6	PREPL	Prolyl endopeptidase-like	yes	yes	0	0	1	31.803	31.803	3	0.049035	9260	60.074	20.007	91452	88381	115440	113900	106070	79732	92447	76931	80924	80569	85691	83579	115620	113920	108880	82422	94005	78444	79643	78324	1	1	1	1	1	1	1	1	1	1	3260900
ATFYGEQVDYYK	Unmodified	1482.67	0.666711	P46940	IQGAP1	Ras GTPase-activating-like protein IQGAP1	yes	yes	0	0	0	72.065	72.065	2;3	3.9583e-69	27793	325.1	293.82	456300	418110	454240	511020	511170	452340	529490	487060	512830	486110	426980	395210	462630	514590	520970	461400	535140	493430	502430	473400	4	4	4	4	4	4	4	4	4	4	144470000
ATFYLNVLEQK	Unmodified	1324.7	0.702702	Q9Y678	COPG1	Coatomer subunit gamma-1	yes	yes	0	0	0	93.824	93.824	2;3	1.8288e-09	36773	208.46	141.84	112460	78990	93837	99979	102680	99326	111870	105480	113860	106420	105150	74686	96751	100760	105000	100600	112960	106960	111330	103600	2	2	2	2	2	2	2	2	2	2	47287000
ATGAAAAEAK	Unmodified	859.44	0.439946	Q8NE71	ABCF1	ATP-binding cassette sub-family F member 1	yes	yes	0	0	0	33.588	33.588	2	0.00045369	11463	140.16	103.98	148780	57777	81042	83402	84471	76742	87245	78725	93272	93509	138910	54697	86967	83435	86605	77998	88426	80400	91016	90517	2	2	2	2	2	2	2	2	2	2	10011000
ATGAALTPTEER	Unmodified	1215.61	0.60953	Q13459	MYO9B	Unconventional myosin-IXb	yes	yes	0	0	0	40.611	40.611	2	0.00046973	14440	111.27	87.111	13458	16957	20467	21691	17487	16511	23556	25215	25722	23131	12627	16035	20296	21733	18257	17198	23634	25159	25079	22601	1	1	1	1	1	1	1	1	1	1	6457500
ATGAATPK	Unmodified	715.386	0.386454	P10412	HIST1H1E	Histone H1.4	yes	yes	0	0	0	29.831	29.831	2	0.0070563	9546	123.72	70.166	21668	33977	32701	39826	40162	35974	42492	42289	45197	48012	20328	32105	32599	40203	40767	36739	43014	42873	44112	46544	1	1	1	1	1	1	1	1	1	1	5688300
ATGDETGAK	Unmodified	848.388	0.387576	P61247	RPS3A	40S ribosomal protein S3a	yes	yes	0	0	0	29.268	29.268	2	1.7845e-06	9313	201.57	125.6	285200	366190	413030	452870	416980	379380	446200	430070	417570	379810	267490	346170	411340	455280	427620	388870	449900	433190	409720	371690	3	3	3	3	3	3	3	3	3	3	130340000
ATGDETGAKVER	Unmodified	1232.6	0.599694	P61247	RPS3A	40S ribosomal protein S3a	yes	yes	0	0	1	29.31	29.31	3	2.7759e-10	9373	161.48	129.42	464090	6366.6	109.98	5895.9	6296.1	7299.1	5549	6206	7027.5	7097.2	432060	6005.5	20973	6076.5	6278.2	7273.3	5698.1	6387.4	6816.2	6878.6	2	2	1	2	2	2	2	2	2	2	11029000
ATGHEFAVK	Unmodified	958.487	0.48723	P15735	PHKG2	Phosphorylase b kinase gamma catalytic chain, liver/testis isoform	yes	yes	0	0	0	40.377	40.377	3	0.042282	13543	54.982	41.604	55949	22308	31219	31019	31367	26895	36673	32217	31322	34124	52240	21111	33394	31042	32307	27551	36757	32561	30862	33160	1	1	1	1	1	1	1	1	1	1	1978900
ATGHSGGGCISQGR	Unmodified	1343.6	0.600045	Q9HA64	FN3KRP	Ketosamine-3-kinase	yes	yes	0	0	0	15.486	15.486	3	8.3639e-14	3235	145.52	127.46	1064.7	5499	3881.7	6303.4	6925.1	6190.9	8516.9	6355.1	7016.5	9510.3	1002.4	5195.1	3797	6381.8	6943.5	6268.8	8512.1	6552.7	6925.6	9145.7	1	2	2	2	2	2	2	2	2	2	5526100
ATGIDLENIVYYK	Unmodified	1497.77	0.77151	Q8TDZ2	MICAL1	Protein-methionine sulfoxide oxidase MICAL1	yes	yes	0	0	0	96.354	96.354	2	7.1058e-17	37944	194.5	162.66	7759.3	23720	21585	24608	22154	20495	26166	28789	23736	31775	7325.7	22392	21022	24962	22743	21157	26253	28972	23322	30833	1	1	1	1	1	1	1	1	1	1	2861000
ATGILLYGLASR	Unmodified	1233.71	0.708122	P47897	QARS	Glutamine--tRNA ligase	yes	yes	0	0	0	86.682	86.682	2	4.0089e-08	33562	143.24	109.03	22007	35347	41628	43245	41987	39045	45588	46952	47567	49023	20685	33412	41005	43563	43083	39903	46070	47423	46461	47663	1	1	1	1	1	1	1	1	1	1	8012100
ATGPPVSELITK	Unmodified	1211.68	0.676153	P16401	HIST1H1B	Histone H1.5	yes	yes	0	0	0	70.961	70.961	2;3	3.2767e-16	26983	204.56	138.29	49739	56408	66677	69847	70757	58030	64421	64302	73986	70165	46625	53324	66696	70202	72132	59476	65834	65256	72004	68111	2	2	2	2	2	2	2	2	2	2	33395000
ATGSAQDGAVVTPSRPLGDTLTVSEAETDPGDVLGR	Unmodified	3538.74	0.738713	Q9NZN5	ARHGEF12	Rho guanine nucleotide exchange factor 12	yes	yes	0	0	0	80.258	80.258	3	0.020419	32358	31.404	25.309	0	0	1626.8	869.81	1060.8	0	908.59	1130.6	929.08	920.51	0	0	1537.1	815.96	1115.1	0	928.41	1090	908.21	904.08	0	0	1	1	1	0	1	1	1	1	1185100
ATGSEVSQR	Unmodified	933.452	0.451573	P15924	DSP	Desmoplakin	yes	yes	0	0	0	19.914	19.914	2	0.016458	5019	87.476	52.668	6531.2	3806.4	4745	5684.9	3691.8	5302.5	4689.9	5021.2	7444.6	9987.6	6103.4	3604.7	4929.3	5681	3887.7	5374.4	4778.8	5275.2	7172.8	9544.2	1	1	1	1	1	1	1	1	1	1	1277700
ATGYLELSNWPEVAPDPSVR	Unmodified	2200.08	0.0800478	O00203	AP3B1	AP-3 complex subunit beta-1	yes	yes	0	0	0	97.449	97.449	2;3	3.1388e-21	39222	149.95	142.92	10702	6839.6	9923.8	10640	9148.3	9263.9	11706	9993.6	10997	11436	10011	6468.8	10130	10601	9489.1	9459.6	11719	10170	10788	11083	3	2	3	3	3	3	3	3	3	3	27807000
ATGYPLAYVAAK	Unmodified	1223.65	0.655024	P27708	CAD	CAD protein;Glutamine-dependent carbamoyl-phosphate synthase;Aspartate carbamoyltransferase;Dihydroorotase	yes	yes	0	0	0	75	75	2;3	9.1101e-05	28292	134.25	116.92	43336	24591	33592	34484	34199	36218	36920	33546	37868	36004	40507	23273	34808	34643	35113	36449	37302	34301	37013	34970	2	2	2	2	2	2	2	2	2	2	15283000
ATHANYK	Unmodified	803.393	0.392602	P42858	HTT	Huntingtin	yes	yes	0	0	0	21.662	21.662	3	0.0045124	5140	110.61	91.829	64095	59735	54312	62609	66874	60072	71616	61630	65173	63012	59933	56395	56030	63657	67905	60907	72157	62616	64026	61310	2	2	2	2	2	2	2	2	2	2	3446300
ATHPIPAACGIYYFEVK	Unmodified	1935.96	0.955305	Q96S59;Q6VN20	RANBP9;RANBP10	Ran-binding protein 9;Ran-binding protein 10	yes	no	0	0	0	76.376	76.376	3	0.077558	28939	37.171	23.758	14812	11503	17576	18211	19238	22932	26296	53733	66422	77244	13874	10900	17703	18296	19945	23701	27396	53934	63371	74359	1	1	1	1	1	1	1	1	1	1	3700900
ATIAGGGVIPHIHK	Unmodified	1369.78	0.783018	Q71UI9;P0C0S5	H2AFV;H2AFZ	Histone H2A.V;Histone H2A.Z	yes	no	0	0	0	51.908	51.908	4	4.0258e-08	17750	120.87	93.734	35005	23190	21395	23668	23678	20261	26878	23506	24792	26176	32694	21890	22691	24043	24234	20753	27022	23827	24342	25392	1	1	1	1	1	1	1	1	1	1	4852700
ATIANMCPEYGATAAFFPVDEVSITYLVQTGRDEEK	Oxidation (M)	4008.88	0.876135	P21399	ACO1	Cytoplasmic aconitate hydratase	yes	yes	0	1	1	110.42	110.42	4	1.4097e-05	44365	52.465	47.409	3294	3539.1	5970.8	8470.6	6256.5	8639.3	5494	7487.8	7914.3	7214.9	3095	3372.4	5893.7	8356	6381.3	8695	5668.7	7655.9	7645.9	7035.8	1	1	1	1	1	1	1	1	1	1	4005300
ATIDEVETDVVEIEAK	Unmodified	1759.87	0.87274	Q96P50	ACAP3	Arf-GAP with coiled-coil, ANK repeat and PH domain-containing protein 3	yes	yes	0	0	0	100.24	100.24	3	3.8573e-06	41219	101.36	89.192	0	3394	4022.2	4285.8	3998.6	3233.8	3594.7	5194.6	5684.5	4765.2	0	3209	3818.7	4296	4090.8	3377	3718.3	5175.3	5477.6	4656	0	2	2	2	2	2	2	2	2	2	265060
ATIEEAYSR	Unmodified	1038.5	0.498189	Q0JRZ9	FCHO2	F-BAR domain only protein 2	yes	yes	0	0	0	45.443	45.443	2	6.6558e-08	16642	214.6	165.81	23166	18669	26517	26441	24587	25017	32084	26559	26752	28242	21694	17670	26705	26488	25487	25408	32002	26978	26390	27440	1	1	1	1	1	1	1	1	1	1	6628200
ATIEGYYQK	Unmodified	1071.52	0.523675	O95394	PGM3	Phosphoacetylglucosamine mutase	yes	yes	0	0	0	56.498	56.498	2;3	1.5577e-09	20852	225.24	173.38	328650	261650	290950	319060	313700	276520	318140	300820	311990	297190	307370	247310	298580	321190	320370	282500	321950	304520	305510	289530	4	4	4	4	4	4	4	4	4	4	41583000
ATIFNLK	Unmodified	805.47	0.469789	Q9BY44	EIF2A	Eukaryotic translation initiation factor 2A;Eukaryotic translation initiation factor 2A, N-terminally processed	yes	yes	0	0	0	74.747	74.747	2	0.015663	28149	140.98	83.878	88031	48609	60986	72618	62393	49849	63107	56605	57862	56946	82251	46033	63825	72151	63925	51824	63762	57233	56825	55442	1	1	1	1	1	1	1	1	1	1	8082700
ATIGADFLTK	Unmodified	1035.56	0.560061	P51149	RAB7A	Ras-related protein Rab-7a	yes	yes	0	0	0	78.093	78.093	2	2.6509e-05	29657	174.42	121.25	114910	85712	114130	130670	128190	115110	125020	119140	126930	121800	107530	81188	116260	130320	130490	117330	126870	121000	124110	118510	1	1	1	1	1	1	1	1	1	1	24154000
ATIGVDFALK	Unmodified	1033.58	0.580796	Q13637;P57729	RAB32;RAB38	Ras-related protein Rab-32;Ras-related protein Rab-38	yes	no	0	0	0	83.325	83.325	2	0.0026161	32086	119.68	80.889	23085	31474	39728	46211	51559	46077	51493	48801	54715	53077	21680	29801	39424	46280	52115	46656	52262	49614	53404	51529	1	1	1	1	1	1	1	1	1	1	2141100
ATIISEQQAK	Unmodified	1087.59	0.587338	P51692;P42229	STAT5B;STAT5A	Signal transducer and activator of transcription 5B;Signal transducer and activator of transcription 5A	yes	no	0	0	0	49.543	49.543	2;3	1.3944e-11	17750	249.03	182.95	53442	43326	44853	54744	54214	50646	54732	55872	56150	62399	49970	40965	46292	55090	55042	51557	55467	56757	54881	60525	2	2	2	2	2	2	2	2	2	2	13773000
ATILWDNAFSEMDR	Oxidation (M)	1683.76	0.756271	P42226	STAT6	Signal transducer and activator of transcription 6	yes	yes	0	1	0	89.913	89.913	2;3	8.292e-06	35604	108.9	90.592	6824.3	9556.3	15590	13745	14333	18762	19361	20550	22624	25486	6427.1	9046.5	15243	13894	14893	18735	19464	20963	22005	24637	2	2	2	2	2	2	2	2	2	2	5263200
ATILWDNAFSEMDRVPFVVAER	Oxidation (M)	2581.26	0.263508	P42226	STAT6	Signal transducer and activator of transcription 6	yes	yes	0	1	1	99.538	99.538	3	0.00064485	39407	59.814	50.995	8869.1	20701	22447	24159	28432	25755	30735	26935	28047	29932	8363.1	19560	21986	24485	28806	25977	30957	27419	27551	29038	2	2	2	2	2	2	2	2	2	2	4623000
ATIQGVLR	Unmodified	856.513	0.513051	O95782	AP2A1	AP-2 complex subunit alpha-1	yes	yes	0	0	0	52.823	52.823	2	0.0017832	19224	169.57	111.37	120090	120050	104480	143700	147740	131250	143450	135900	160980	157120	112310	113450	107820	144950	148810	133490	146020	138600	156800	152230	1	1	1	1	1	1	1	1	1	1	36819000
ATIRPVFDPSK	Unmodified	1229.68	0.676822	Q14315	FLNC	Filamin-C	yes	yes	0	0	0	56.008	56.008	3	0.0001091	19605	89.613	63.015	110710	120260	153220	169500	162300	142510	170030	176990	195530	247110	103800	113820	153020	169420	166040	146430	172600	180530	190280	238060	1	1	1	1	1	1	1	1	1	1	66090000
ATISALEAK	Unmodified	902.507	0.507297	P35580	MYH10	Myosin-10	yes	yes	0	0	0	60.372	60.372	2	4.0734e-09	22113	220.51	108.57	100960	132860	162550	170370	166440	151380	163780	162560	172950	153300	94764	125630	161160	171190	170240	154360	166320	164420	168850	149620	1	1	1	1	1	1	1	1	1	1	703850000
ATISNDGATILK	Unmodified	1202.65	0.650667	Q99832	CCT7	T-complex protein 1 subunit eta	yes	yes	0	0	0	61.756	61.756	2;3	7.9221e-51	22913	317.17	230.34	158050	249640	296320	297850	305990	269270	324270	294060	312970	294260	148550	235920	292070	300410	313260	274420	327360	297760	306680	286540	4	4	4	4	4	4	4	4	4	4	115430000
ATISNPITGDLETVHYR	Unmodified	1885.95	0.953391	P13674	P4HA1	Prolyl 4-hydroxylase subunit alpha-1	yes	yes	0	0	0	67.248	67.248	3	1.0069e-62	26540	215.93	200.29	16670	12431	14821	15678	17603	15690	19761	17825	19622	17821	15591	11754	15226	15806	17934	15914	19914	18019	19204	17354	2	2	2	2	2	2	2	2	2	2	33493000
ATIVLSR	Unmodified	758.465	0.465038	Q9NPB8	GPCPD1	Glycerophosphocholine phosphodiesterase GPCPD1	yes	yes	0	0	0	48.61	48.61	2	0.056773	17312	97.033	20.998	11334	21314	16789	17940	21493	23947	21060	23696	27771	24491	10631	20093	16763	18645	21751	23870	21541	24123	26901	23820	1	1	1	1	1	1	1	1	1	1	2267000
ATKPQILLEDGSR	Unmodified	1426.78	0.777993	Q86XA9	HEATR5A	HEAT repeat-containing protein 5A	yes	yes	0	0	0	54.916	54.916	3	0.004077	19816	71.354	56.088	11096	20288	23492	28806	29580	23549	26533	26227	29544	24716	10441	19203	23129	28768	29865	24164	27111	26486	28785	24124	1	1	1	1	1	1	1	1	1	1	6552700
ATLEEAR	Unmodified	788.403	0.402832	P55786	NPEPPS	Puromycin-sensitive aminopeptidase	yes	yes	0	0	0	32.62	32.62	2	2.7817e-18	10896	199.65	99.276	0	0	0	0	0	0	0	0	0	0	0	0	0	0	0	0	0	0	0	0	0	0	0	0	0	0	0	0	0	0	0
ATLENITNLRPVGEDFR	Unmodified	1944.01	0.00648895	Q9NWV4	C1orf123	UPF0587 protein C1orf123	yes	yes	0	0	0	76.112	76.112	3	9.8606e-22	29297	155.88	135.02	64078	77756	85684	89004	92567	88608	93565	96147	115360	131240	60064	73458	85741	90146	94543	89787	95343	98497	111990	126510	1	1	1	1	1	1	1	1	1	1	46549000
ATLEQDSAK	Unmodified	961.472	0.47164	Q15075	EEA1	Early endosome antigen 1	yes	yes	0	0	0	40.899	40.899	2	3.0226e-17	14791	218.55	144.13	82051	154300	198470	243810	235150	217060	223860	239200	246840	240200	77327	146210	194420	242880	238410	221470	227980	242140	240590	233870	2	2	2	2	2	2	2	2	2	2	13574000
ATLEVSSIIK	Unmodified	1059.62	0.617576	Q9NP61	ARFGAP3	ADP-ribosylation factor GTPase-activating protein 3	yes	yes	0	0	0	75.91	75.91	2;3	2.3562e-08	28684	218.55	108.69	98286	48261	74641	82325	79637	78856	87281	76490	86053	84594	91863	45771	77525	81912	81568	79848	88032	78118	84246	82081	2	2	2	2	2	2	2	2	2	2	13554000
ATLITFLCDR	Unmodified	1208.62	0.622344	P11717	IGF2R	Cation-independent mannose-6-phosphate receptor	yes	yes	0	0	0	92.805	92.805	2	1.4225e-07	36387	187.5	139.68	14475	23576	27318	29698	25275	22869	26251	25245	30680	27818	13606	22291	26881	29783	26053	23557	26671	25632	29839	26995	1	1	1	1	1	1	1	1	1	1	2499000
ATLLEDQQDPSPSS	Unmodified	1486.68	0.678732	Q9HC35	EML4	Echinoderm microtubule-associated protein-like 4	yes	yes	0	0	0	67.626	67.626	2;3	2.6815e-25	26516	215.06	206.84	10116	9356.6	10627	11416	11597	8682.8	12413	9120	10457	11513	9469.1	8844	10781	11464	11842	8939.9	12484	9326.1	10310	11123	3	3	3	3	3	3	3	3	3	3	7145300
ATLLLESGIR	Unmodified	1071.63	0.628809	O60524	NEMF	Nuclear export mediator factor NEMF	yes	yes	0	0	0	73.953	73.953	2	2.8482e-05	28409	166.77	111.09	24240	25499	24488	30097	31982	31220	30095	29478	31752	32054	22685	24096	24975	30465	32289	31454	30627	30127	31000	31119	1	1	1	1	1	1	1	1	1	1	8537600
ATLPDADKER	Unmodified	1114.56	0.561852	P12814	ACTN1	Alpha-actinin-1	yes	yes	0	0	1	39.525	39.525	2;3	0.00017244	13913	147.4	87.047	453770	489970	531980	643130	641150	538380	617700	542560	561870	484600	425000	463430	536960	644760	649680	550150	625440	549450	552000	474020	2	2	2	2	2	2	2	2	2	2	755250000
ATLPSPDK	Unmodified	827.439	0.438883	P22314	UBA1	Ubiquitin-like modifier-activating enzyme 1	yes	yes	0	0	0	49.295	49.295	2	0.0047389	17571	137.9	105.55	8720.8	60371	55693	61334	59173	60285	67404	66326	63237	78784	8380.6	56983	53509	62503	60554	61154	67785	67533	62040	76263	1	1	1	1	1	1	1	1	1	1	11955000
ATLPSPDKLPGFK	Unmodified	1369.76	0.760552	P22314	UBA1	Ubiquitin-like modifier-activating enzyme 1	yes	yes	0	0	1	72.703	72.703	3	1.3432e-11	27112	121.24	99.246	0	0	0	0	0	0	0	0	0	0	0	0	0	0	0	0	0	0	0	0	0	0	0	0	0	0	0	0	0	0	0
ATLQAALCLENFSSQVVER	Unmodified	2135.07	0.0681029	P59998;A0A0A6YYG9	ARPC4;ARPC4-TTLL3	Actin-related protein 2/3 complex subunit 4	yes	no	0	0	0	103.11	103.11	2;3	1.3084e-29	41141	170.19	152.69	11772	37610	36311	40512	34080	35283	38039	36829	39298	39459	11131	35515	35236	41045	35132	35996	38385	37447	38400	38329	3	3	3	3	3	3	3	3	3	3	34656000
ATLSSIR	Unmodified	746.429	0.428653	P46779	RPL28	60S ribosomal protein L28	yes	yes	0	0	0	41.276	41.276	2	0.0094272	14672	171.47	97.071	312130	301750	325640	340410	331140	339140	374920	384860	422910	423440	292150	285030	330180	345040	340400	344070	379070	390300	411850	410930	1	1	1	1	1	1	1	1	1	1	108520000
ATLSSTSGLDLMSESGEGEISPQR	Oxidation (M)	2467.14	0.138427	Q8WWI1	LMO7	LIM domain only protein 7	yes	yes	0	1	0	68.945	68.945	2;3	8.6882e-46	27191	180.13	171.64	5176.5	5212.1	3988.1	3959.5	5278.7	5587.7	5985.2	5231	8391	6869.5	4833.3	4910.8	4150.6	4152	5362.1	5549.5	6095.7	5385.9	8112.9	6629.6	1	2	2	2	2	2	2	2	2	2	10010000
ATLVDHGIR	Unmodified	980.54	0.540328	Q13085	ACACA	Acetyl-CoA carboxylase 1;Biotin carboxylase	yes	yes	0	0	0	37.334	37.334	3	0.00025907	12935	108.3	71.112	12880	12812	14107	15254	17799	15395	16218	18990	19937	16203	12059	12108	14307	15424	17994	15647	16608	19047	19357	15881	1	1	1	1	1	1	1	1	1	1	2029400
ATLVESSTSGFTPGGGGSSVSMIASR	Oxidation (M)	2458.16	0.164582	P49321	NASP	Nuclear autoantigenic sperm protein	yes	yes	0	1	0	70.77	70.77	3	2.0989e-13	27293	112.26	91.255	945.78	5815.1	7652.7	6866.5	8328.7	7283.5	5331.9	7770.4	7319.7	7584.3	916.44	5495.1	7338.4	6954.1	8416	7352.2	5599.8	7869.8	7081.6	7392.3	1	1	1	1	1	1	1	1	1	1	25842000
ATLWYVPLSLK	Unmodified	1289.74	0.73836	O00154	ACOT7	Cytosolic acyl coenzyme A thioester hydrolase	yes	yes	0	0	0	106.07	106.07	2	4.3255e-06	42300	158.79	110.15	43820	26959	29789	31564	31098	28370	32488	27739	32112	29648	40940	25473	31239	31861	31861	28840	32839	28286	31435	28801	1	1	1	1	1	1	1	1	1	1	8389000
ATLYVTAIEDR	Unmodified	1250.65	0.650667	Q99873	PRMT1	Protein arginine N-methyltransferase 1	yes	yes	0	0	0	69.56	69.56	2	1.2287e-10	27443	216.43	180.25	32808	46382	52675	52236	50733	43923	52552	50870	55515	48209	30794	43813	52187	52762	52147	45039	53238	51299	54198	47043	1	1	1	1	1	1	1	1	1	1	53384000
ATMDAGK	Oxidation (M)	708.311	0.31124	P54819	AK2	Adenylate kinase 2, mitochondrial;Adenylate kinase 2, mitochondrial, N-terminally processed	yes	yes	0	1	0	26.183	26.183	2	0.047137	7952	78.149	48.839	1061.9	63324	89798	90200	84228	78061	87683	88223	94490	88379	1409.2	59940	85259	90170	86633	79842	88858	89208	92177	86058	1	1	1	1	1	1	1	1	1	1	17097000
ATMEAYSR	Oxidation (M)	943.407	0.406931	P20073	ANXA7	Annexin A7	yes	yes	0	1	0	24.747	24.747	2	0.004148	7352	114.2	84.395	0	10277	21487	29112	33705	53014	65959	64014	86743	92941	0	9822.4	20562	29149	34664	52548	65849	65478	84033	89447	0	1	1	1	1	1	1	1	1	1	24512000
ATMEAYSR	Unmodified	927.412	0.412016	P20073	ANXA7	Annexin A7	yes	yes	0	0	0	38.094	38.094	2	6.8747e-12	13324	240.48	196.08	111800	55560	61939	72683	59436	31938	30080	23865	13849	3862.7	104380	52548	66271	72206	60372	34337	31440	23996	14205	4493.2	1	1	1	1	1	1	1	1	1	1	8984600
ATMKDDLADYGGYDGGYVQDYEDFM	2 Oxidation (M)	2870.12	0.121122	O75822	EIF3J	Eukaryotic translation initiation factor 3 subunit J	yes	yes	0	2	1	91.396	91.396	3	0.00011407	37275	55.051	54.229	1533.8	7447.9	9995.4	11974	10922	10139	8577.4	9019.7	10443	10544	1474.9	7058.9	9605.4	11908	11072	10323	8853.4	9268.8	10142	10212	1	1	1	1	1	1	1	1	1	1	6537300
ATNDSVVADK	Unmodified	1018.49	0.493104	P40306	PSMB10	Proteasome subunit beta type-10	yes	yes	0	0	0	42.568	42.568	2	0.050891	15349	68.548	22.918	37688	102150	106720	125590	124300	99546	111090	108880	121860	96206	35591	96564	104090	126160	125940	102310	113480	109840	118800	94148	1	1	1	1	1	1	1	1	1	1	11011000
ATNEYNTTEDWSLIMDICDK	Oxidation (M)	2434.03	0.0304564	O75886	STAM2	Signal transducing adapter molecule 2	yes	yes	0	1	0	99.341	99.341	3	7.8463e-21	40077	140.2	130.67	2277.1	6901.1	10176	10003	8410.8	9277.7	8922.6	7489.8	10272	10685	2167.9	6533.5	9791.1	10007	8733	9373.8	9052.4	7798.1	9996	10288	1	1	1	1	1	1	1	1	1	1	5309700
ATNIEVLSNTFQFTNEAR	Unmodified	2054.01	0.00688288	O75534	CSDE1	Cold shock domain-containing protein E1	yes	yes	0	0	0	91.463	91.463	2;3	8.4274e-36	36313	232.53	200.89	24479	30354	23721	27138	25802	22021	27559	29126	28993	26887	22904	28626	24191	27762	26376	22725	27877	29204	28310	26264	2	2	2	2	2	2	2	2	2	2	30994000
ATNMEFAVK	Oxidation (M)	1025.49	0.485181	P51812	RPS6KA3	Ribosomal protein S6 kinase alpha-3	yes	yes	0	1	0	50.877	50.877	2	0.006968	18340	85.807	28.258	6034.4	56587	64288	63551	54177	50184	59316	61680	67172	71991	5919.6	53451	61311	64125	56206	51763	60065	62489	65406	69727	1	1	1	1	1	1	1	1	1	1	9283500
ATNNSLER	Unmodified	903.441	0.441008	P45974	USP5	Ubiquitin carboxyl-terminal hydrolase 5	yes	yes	0	0	0	23.925	23.925	2	0.0036223	6863	151.48	75.445	66774	48208	50353	55547	52996	50556	56914	58987	68281	59444	62409	45545	52320	56130	54341	51598	57786	59581	66350	57870	2	2	2	2	2	2	2	2	2	2	23750000
ATNPFEDDEEEEPAVPEVEEEK	Unmodified	2531.07	0.0711184	Q8IYI6	EXOC8	Exocyst complex component 8	yes	yes	0	0	0	81.063	81.063	3	0.019661	32473	40.381	35.379	918.18	1767.8	1428.9	2577.5	1652.6	2689	2282.7	1766.7	2969.4	3821	861.6	1673.7	1421.2	2584.9	1662.5	2688.8	2301.3	1904.1	2877.7	3645.7	1	2	1	2	1	2	2	2	2	2	419880
ATNVTYQAHHVSR	Unmodified	1482.73	0.732774	O43252	PAPSS1	Bifunctional 3'-phosphoadenosine 5'-phosphosulfate synthase 1;Sulfate adenylyltransferase;Adenylyl-sulfate kinase	yes	yes	0	0	0	21.582	21.582	4	0.0006809	5905	83.877	68.013	10120	6357.6	7112.2	9194.8	5937.1	7065.8	8362.3	8875	8331.9	9648.6	9456.1	6018.8	7415.8	9165.3	6224.8	7306.5	8355.5	8961.6	8153.4	9367.5	1	1	1	1	1	1	1	1	1	1	3820500
ATNVVMNYSEIESK	Oxidation (M)	1599.74	0.745037	Q14677	CLINT1	Clathrin interactor 1	yes	yes	0	1	0	62.77	62.77	3	0.0049616	24337	60.918	46.565	8040.4	8648.8	9987.7	12291	12680	11614	12278	11028	12536	11006	7533.1	8186.5	10058	12311	12822	11763	12466	11236	12255	10719	1	1	1	1	1	1	1	1	1	1	2276100
ATPATAPGTSPR	Unmodified	1125.58	0.577836	Q96P47	AGAP3	Arf-GAP with GTPase, ANK repeat and PH domain-containing protein 3	yes	yes	0	0	0	30.543	30.543	2	1.2589e-05	9941	117.52	91.783	5041.6	3408.3	4544.8	6156.3	6934.3	4337.3	7965.3	6010.3	5252.8	5570.6	4715.5	3234.7	4684.6	6077.3	6980.1	4527.7	7947.1	6017.4	5248.9	5440.7	1	1	1	1	1	1	1	1	1	1	1355900
ATPEQYQILK	Unmodified	1189.63	0.634288	P14324	FDPS	Farnesyl pyrophosphate synthase	yes	yes	0	0	0	62.976	62.976	2;3	6.6764e-24	23461	262.18	198.97	92491	164690	177290	177130	188480	163500	182630	176550	182500	180390	86948	155510	174680	179690	192230	166370	185310	178970	178570	175520	3	3	3	3	3	3	3	3	3	3	52827000
ATPLSSTVTLSMSADVPLVVEYK	Oxidation (M)	2423.25	0.250544	P12004	PCNA	Proliferating cell nuclear antigen	yes	yes	0	1	0	100.26	100.26	3	1.5598e-24	39737	140.2	125.27	22686	45342	54872	69830	57532	57163	65478	73127	80820	81513	21380	42954	53655	69513	59016	58892	66378	73856	78457	79070	4	4	4	4	4	4	4	4	4	4	25829000
ATPLSSTVTLSMSADVPLVVEYK	Unmodified	2407.26	0.255629	P12004	PCNA	Proliferating cell nuclear antigen	yes	yes	0	0	0	110.25	110.25	3	2.7214e-29	44180	155.87	143.57	39794	22045	30267	25854	21525	18741	24184	12825	11093	9456.3	37194	20831	31290	25991	22634	19189	24019	13204	11381	9331.7	2	2	2	2	2	2	2	2	2	2	3878000
ATPMPSRPSTTPFIDK	Oxidation (M)	1760.88	0.87672	P27816	MAP4	Microtubule-associated protein 4	yes	yes	0	1	0	52.724	52.724	3	0.00013134	18719	78.021	64.695	4896.2	166530	196060	214970	209360	198770	217630	212380	231270	225370	5476.7	157480	186660	216110	213720	202180	220470	215650	225730	218990	1	1	1	1	1	1	1	1	1	1	123670000
ATPSVSVSK	Unmodified	874.476	0.475997	P50851	LRBA	Lipopolysaccharide-responsive and beige-like anchor protein	yes	yes	0	0	0	46.312	46.312	2	0.00067437	16269	138.98	81.928	40344	27740	30448	31822	35527	30790	37421	36302	40795	34433	37707	26207	31681	32205	36190	31323	37915	36584	39779	33599	1	1	1	1	1	1	1	1	1	1	3804000
ATPVAAAK	Unmodified	727.423	0.422839	Q66K74	MAP1S	Microtubule-associated protein 1S;MAP1S heavy chain;MAP1S light chain	yes	yes	0	0	0	39.138	39.138	2	0.0048034	12992	137.18	101.3	77744	49208	48364	60117	59341	48506	61010	57160	61827	53291	72614	46513	51277	60428	60265	49896	61756	57575	60460	52036	1	1	1	1	1	1	1	1	1	1	9219600
ATQALVLAPTR	Unmodified	1139.67	0.666257	P60842	EIF4A1	Eukaryotic initiation factor 4A-I	yes	yes	0	0	0	57.302	57.302	2	6.374e-09	21200	184.36	123.77	75714	215430	262330	272960	257060	269520	294510	288220	299750	310770	71725	203690	254080	275050	264470	273130	296740	292810	293080	301800	2	2	2	2	2	2	2	2	2	2	234300000
ATQFPDGVDVR	Unmodified	1203.59	0.588401	Q8NCC3	PLA2G15	Group XV phospholipase A2	yes	yes	0	0	0	57.336	57.336	2	1.529e-11	22046	198.72	147.65	0	0	0	0	0	0	0	0	0	0	0	0	0	0	0	0	0	0	0	0	0	0	0	0	0	0	0	0	0	0	0
ATQLSEELAQLR	Unmodified	1357.72	0.720143	Q9H7C4	SYNC	Syncoilin	yes	yes	0	0	0	77.051	77.051	2	1.8577e-18	30852	222.18	194.01	30085	35507	41535	43539	45538	45187	42564	40654	49174	51620	28206	33563	41506	43990	46368	45474	43447	41884	47847	49866	2	2	2	2	2	2	2	2	2	2	20669000
ATQPETTEEVTDLKR	Unmodified	1716.85	0.853008	A0MZ66	KIAA1598	Shootin-1	yes	yes	0	0	1	49.325	49.325	3	1.86e-08	18429	119.04	89.553	13859	20192	17884	22853	23563	22538	24287	19085	21541	22115	12988	19075	17984	23154	23811	22714	24498	19657	21187	21425	1	1	1	1	1	1	1	1	1	1	2949000
ATQQQHDFTLTQTADGR	Unmodified	1916.9	0.897667	P78527	PRKDC	DNA-dependent protein kinase catalytic subunit	yes	yes	0	0	0	42.145	42.145	3	2.8119e-27	15183	166.77	156.85	8574	6930.2	9212.5	8590.7	10708	7777.2	8525.5	8080	10087	8475.5	8026.4	6551.5	9341.5	8648.9	10836	7914.7	8784.9	8211.6	9806.1	8238.9	1	1	1	1	1	1	1	1	1	1	7026200
ATQTGDASK	Unmodified	877.414	0.414125	O75369	FLNB	Filamin-B	yes	yes	0	0	0	26.006	26.006	2	0.00047547	7871	171.33	99.31	13797	123170	152880	147760	145020	131670	143380	140520	140240	138030	13562	116400	145980	148940	148840	134220	145270	142350	137350	134510	1	1	1	1	1	1	1	1	1	1	34378000
ATQVGEK	Unmodified	731.381	0.381368	P50552	VASP	Vasodilator-stimulated phosphoprotein	yes	yes	0	0	0	32.455	32.455	2	0.0151	10709	137.62	76.059	51077	65355	92253	105610	99481	92454	99198	95534	100730	96621	47990	61944	91111	105080	101460	94268	100560	96998	98493	94049	1	1	1	1	1	1	1	1	1	1	21967000
ATRPSDDPLSLLDPLWTLNKT	Unmodified	2352.23	0.232526	Q9H3S7	PTPN23	Tyrosine-protein phosphatase non-receptor type 23	yes	yes	0	0	1	114.09	114.09	3	1.5317e-07	45922	95.195	85.138	21145	9492.6	12564	9978.9	13288	10298	12311	12326	12332	12116	19747	8962.1	13357	10161	13570	10444	12521	12428	12065	11807	1	1	1	1	1	1	1	1	1	1	3057600
ATSELILLPVTGLECVGDR	Unmodified	2042.07	0.0717913	Q9NNW5	WDR6	WD repeat-containing protein 6	yes	yes	0	0	0	109.29	109.29	2;3	1.1488e-11	44268	122.57	115.51	0	4990.1	4390.6	5447.2	5607.3	5840.1	6793.7	5680	7996	7332.6	0	4712.6	4184.7	5540.4	5700.7	5878	6859.1	5833.6	7775	7080	0	2	2	2	2	2	2	2	2	2	4191400
ATSEMNTAEDWGLILDICDK	Oxidation (M)	2297.02	0.0191634	Q92783	STAM	Signal transducing adapter molecule 1	yes	yes	0	1	0	106.73	106.73	3	1.6444e-13	43399	115.76	100.51	0	4563	7547.1	6909.1	6604.6	5207.8	5565.1	5872	7009.6	6821.3	0	4321.8	7153.4	6871.9	6793	5375.5	5727.5	5968	6800.1	6607.8	0	1	1	1	1	1	1	1	1	1	1864900
ATSFLLALEPELEAR	Unmodified	1658.89	0.887937	P04843	RPN1	Dolichyl-diphosphooligosaccharide--protein glycosyltransferase subunit 1	yes	yes	0	0	0	109.97	109.97	2;3	3.6619e-05	44575	97.797	87.745	8517.2	6523.3	6957.9	7609.3	6661.1	7881.2	7731.4	8794.4	9202.1	9089.8	7962.9	6163.6	7173.4	7706.6	6882.2	7975.2	7822	8906.1	8944.2	8840.8	2	2	2	2	2	2	2	2	2	2	1635200
ATSGTEHQFCGGR	Unmodified	1406.6	0.599711	Q15113	PCOLCE	Procollagen C-endopeptidase enhancer 1	yes	yes	0	0	0	24.683	24.683	3	1.1552e-13	7280	134.21	114.81	2587.1	10558	9873.7	10889	13773	10870	14425	13092	13012	13020	2455	9966.1	9599.5	11091	13880	11045	14545	13202	12788	12682	1	1	1	1	1	1	1	1	1	1	4916000
ATSHVGEIEQELALAR	Unmodified	1722.89	0.890062	P30622	CLIP1	CAP-Gly domain-containing linker protein 1	yes	yes	0	0	0	65.483	65.483	3	3.1926e-28	25642	162.29	135.13	6887.8	6029.8	8192.5	8329.4	7034.8	7929.6	7926.7	6917.3	10135	7415.9	6451.5	5705.9	8225.1	8354.1	7310.6	8012.5	8048.6	7094.2	9826.9	7203.3	1	1	1	1	1	1	1	1	1	1	6722800
ATSIDPNTYITWIDK	Unmodified	1736.86	0.862116	Q14204	DYNC1H1	Cytoplasmic dynein 1 heavy chain 1	yes	yes	0	0	0	100.93	100.93	2;3	2.0813e-11	39985	128.71	102.35	11356	32711	47214	57687	51880	47594	53441	59716	51937	61089	10794	31036	45651	57153	52868	48979	54029	60179	50877	59437	2	2	2	2	2	2	2	2	2	2	17475000
ATSLGRPEEEEDELAHR	Unmodified	1937.91	0.907897	P36551	CPOX	Oxygen-dependent coproporphyrinogen-III oxidase, mitochondrial	yes	yes	0	0	0	41.566	41.566	4	1.0865e-32	14842	188.59	173.56	1810.2	2570.8	3100.2	3261.2	2289.2	2094.3	2732.8	2370.9	4166.6	3037.6	1700	2430.8	3054.3	3259.8	2410.3	2188.7	2786.6	2418.3	4018.8	2933.6	1	1	1	1	1	1	1	1	1	1	4391000
ATSNVFAMFDQSQIQEFK	Oxidation (M)	2105.97	0.972806	P24844;P19105;O14950	MYL9;MYL12A;MYL12B	Myosin regulatory light polypeptide 9;Myosin regulatory light chain 12A;Myosin regulatory light chain 12B	no	no	0	1	0	94.492	94.492	2;3	4.7758e-44	36993	209.25	200.65	10419	207370	260830	302560	270510	195170	200120	203150	193820	197550	10854	196340	248470	300610	274450	203450	205960	205950	189890	192570	4	5	5	5	5	5	5	5	5	5	513740000
ATSNVFAMFDQSQIQEFK	Unmodified	2089.98	0.977891	P24844;P19105;O14950	MYL9;MYL12A;MYL12B	Myosin regulatory light polypeptide 9;Myosin regulatory light chain 12A;Myosin regulatory light chain 12B	no	no	0	0	0	106.06	106.06	3	4.9456e-36	42284	182.17	161.23	133660	8401.7	4439.8	5592.1	10547	6752.4	13446	10677	7796.6	6937.1	124470	7910.8	13256	5899	10733	6861.2	13331	10551	7856.3	6892.1	1	1	1	1	1	1	1	1	1	1	11742000
ATSSHPNSTSLK	Unmodified	1228.6	0.604779	Q14258	TRIM25	E3 ubiquitin/ISG15 ligase TRIM25	yes	yes	0	0	0	28.231	28.231	3	2.7166e-05	8153	110.08	85.285	26377	15763	14720	23670	19969	19347	21872	18778	24047	21400	24628	14928	15813	23585	20229	19783	22128	19197	23440	20743	2	2	2	2	2	2	2	2	2	2	10499000
ATTADGSSILDR	Unmodified	1205.59	0.588795	Q9BT78	COPS4	COP9 signalosome complex subunit 4	yes	yes	0	0	0	48.86	48.86	2	1.4465e-42	18163	281.88	239.28	115600	105140	108600	114550	120680	112730	125810	116590	127260	128300	108140	99286	111020	116290	123130	114160	127260	118700	124460	124510	2	2	2	2	2	2	2	2	2	2	39269000
ATTASQAK	Unmodified	776.403	0.402832	P50454	SERPINH1	Serpin H1	yes	yes	0	0	0	25.433	25.433	2;3	0.0020104	7711	186.33	150.14	120140	101500	117190	121800	118660	111600	131610	130180	129090	128890	112410	95924	119340	122850	121880	113850	132660	131420	126410	125560	3	3	3	3	3	3	3	3	3	3	237970000
ATTHEIMGPK	Oxidation (M)	1099.53	0.533194	Q13492	PICALM	Phosphatidylinositol-binding clathrin assembly protein	yes	yes	0	1	0	31.825	31.825	3	0.00051661	10403	98.048	83.75	5291.8	12677	21913	30907	28951	22708	28577	27581	24008	26591	5029.7	12084	21253	30270	29193	23533	28847	27777	23675	25931	1	1	1	1	1	1	1	1	1	1	6479900
ATTHEIMGPK	Unmodified	1083.54	0.53828	Q13492	PICALM	Phosphatidylinositol-binding clathrin assembly protein	yes	yes	0	0	0	39.051	39.051	3	0.00092422	12968	98.048	86.884	69639	7208	7663.5	8611.2	10458	9091.9	13417	8170.8	8767.1	9582.8	64877	6811.9	11982	8715.1	10724	9141.2	13325	8393.2	8765.5	9280	1	1	1	1	1	1	1	1	1	1	3368400
ATTLSNAVSSLASTGLSLTK	Unmodified	1921.04	0.036786	Q13492	PICALM	Phosphatidylinositol-binding clathrin assembly protein	yes	yes	0	0	0	106.92	106.92	3	2.5188e-26	42681	163.53	145.73	16611	8572.8	15718	17285	14227	12320	17249	15143	14495	14711	15540	8148	16017	17008	14743	12801	17257	15247	14294	14341	1	1	1	1	1	1	1	1	1	1	5909400
ATTPADGEEPAPEAEALAAAR	Unmodified	2036.97	0.965078	Q96S44	TP53RK	TP53-regulating kinase	yes	yes	0	0	0	63.454	63.454	3	0.00025188	22729	50.425	33.346	0	0	0	0	0	0	0	0	0	0	0	0	0	0	0	0	0	0	0	0	0	0	0	0	0	0	0	0	0	0	162610
ATTPASTANSDVATIPTDTPLKEENEGFVK	Unmodified	3103.52	0.519719	O60271	SPAG9	C-Jun-amino-terminal kinase-interacting protein 4	yes	yes	0	0	1	74.338	74.338	4	4.2979e-63	28890	198.68	182.9	42953	31779	37532	45520	39988	36986	39650	45208	43932	39257	40169	30082	38548	45439	40862	38070	40305	45380	42811	38446	1	1	1	1	1	1	1	1	1	1	16451000
ATTPLYHGFK	Unmodified	1133.59	0.586944	Q5T4S7	UBR4	E3 ubiquitin-protein ligase UBR4	yes	yes	0	0	0	51.707	51.707	3	0.010787	17680	68.847	45.242	28307	24364	28173	32254	32530	30666	28809	105170	33210	31278	26488	23046	28704	32408	33006	32975	29486	101080	32316	33162	1	1	1	1	1	1	1	1	1	1	4232500
ATTVPDFQETRPR	Unmodified	1516.76	0.763405	Q9NR46	SH3GLB2	Endophilin-B2	yes	yes	0	0	0	45.7	45.7	3	9.1803e-16	16812	185.2	159.08	23951	22228	31240	38549	35649	34172	39601	38389	46308	47087	22447	21085	31325	38270	36389	34894	40116	39102	45038	45535	1	1	1	1	1	1	1	1	1	1	18751000
ATVASSTQK	Unmodified	891.466	0.46616	Q9UHD8	2018-09-09	Septin-9	yes	yes	0	0	0	32.778	32.778	2;3	3.7006e-07	10170	209.58	155.43	92517	76183	107230	108260	106150	98632	103370	102380	114510	112680	86645	72111	108000	108350	108830	100340	105170	104220	111590	109350	3	3	3	3	3	3	3	3	3	3	13750000
ATVECVK	Unmodified	805.4	0.400389	O75534	CSDE1	Cold shock domain-containing protein E1	yes	yes	0	0	0	41.607	41.607	2	0.019433	14862	120.49	63.385	13606	89597	107340	137100	142210	127100	142380	132650	133340	139250	13171	84872	103290	136860	143460	129180	144000	134780	130830	135360	1	1	1	1	1	1	1	1	1	1	18438000
ATVEDEK	Unmodified	790.371	0.370863	P11142	HSPA8	Heat shock cognate 71 kDa protein	yes	yes	0	0	0	36.42	36.42	2	0.009207	12572	165.11	100.33	11290	329230	346800	361760	325980	315230	372500	369630	357960	388700	12136	310930	329760	366140	335940	322620	374790	373800	350820	377820	2	2	2	2	2	2	2	2	2	2	177810000
ATVEDEKLQGK	Unmodified	1216.63	0.629931	P11142	HSPA8	Heat shock cognate 71 kDa protein	yes	yes	0	0	1	46.117	46.117	3	5.6775e-06	16183	134.13	114.47	27933	35406	38253	44023	40220	38783	44810	37258	43020	37330	26187	33472	38219	44290	41202	39458	45132	37945	42164	36349	1	1	1	1	1	1	1	1	1	1	5892700
ATVEKPSNPFSGDLQK	Unmodified	1716.87	0.868264	Q9Y6R0	NUMBL	Numb-like protein	yes	yes	0	0	0	63.901	63.901	3	0.00011772	23309	84.842	65.264	11567	6362.2	9400.5	8333.4	8808.2	10134	8948.8	11772	10423	11926	10814	6017.4	9693.2	8428.7	9078.9	10187	9100.1	11895	10138	11607	1	1	1	1	1	1	1	1	1	1	7957600
ATVGILITTIASK	Unmodified	1286.78	0.780953	Q92973	TNPO1	Transportin-1	yes	yes	0	0	0	101.21	101.21	3	7.066e-12	40143	119.69	94.835	0	0	0	0	0	0	0	0	0	0	0	0	0	0	0	0	0	0	0	0	0	0	0	0	0	0	0	0	0	0	0
ATVLEDSYR	Unmodified	1052.51	0.513839	P46934	NEDD4	E3 ubiquitin-protein ligase NEDD4	yes	yes	0	0	0	51.31	51.31	2	2.8458e-07	19310	168.54	128.58	0	0	0	0	0	0	0	0	0	0	0	0	0	0	0	0	0	0	0	0	0	0	0	0	0	0	0	0	0	0	0
ATVLLSMSK	Oxidation (M)	964.526	0.526318	Q53EL6	PDCD4	Programmed cell death protein 4	yes	yes	0	1	0	59.416	59.416	2;3	0.00083868	21178	123.5	93.428	72471	94698	110200	120700	120130	108600	130350	125940	136220	125710	67994	89545	109620	121340	122760	110890	131740	127200	133050	122420	2	2	2	2	2	2	2	2	2	2	22301000
ATVLNYLPK	Unmodified	1017.59	0.585882	CON__ENSEMBL:ENSBTAP00000024146;P01023;P20742	A2M;PZP	Alpha-2-macroglobulin;Pregnancy zone protein	yes	no	0	0	0	79.208	79.208	2;3	0.00011056	30114	190.51	80.649	57677	55985	73631	82424	72220	67379	76091	67414	76252	74468	54048	53010	73759	82194	74191	68948	76913	68747	74600	72259	3	3	3	3	3	3	3	3	3	3	16011000
ATVMDVKPVDYR	Oxidation (M)	1408.7	0.70205	P27694	RPA1	Replication protein A 70 kDa DNA-binding subunit;Replication protein A 70 kDa DNA-binding subunit, N-terminally processed	yes	yes	0	1	0	48.821	48.821	3	0.010453	17413	59.038	44.606	6870.3	29256	32292	30418	36653	36072	43305	41420	44250	40938	6548.1	27618	31178	31101	37434	36288	43583	41838	43258	39883	1	1	1	1	1	1	1	1	1	1	11751000
ATVMLYDDGNKR	Oxidation (M)	1397.66	0.660914	P50552	VASP	Vasodilator-stimulated phosphoprotein	yes	yes	0	1	1	46.106	46.106	3	0.00010204	16126	99.752	87.125	5972.2	39461	69410	67146	58708	39229	51529	51993	45821	48265	5885.6	37424	66163	66231	60514	41525	52397	52137	45063	47136	1	1	1	1	1	1	1	1	1	1	36178000
ATVNLLGEEK	Unmodified	1072.58	0.576439	Q00765	REEP5	Receptor expression-enhancing protein 5	yes	yes	0	0	0	64.979	64.979	2	0.0012912	24341	125.74	86.592	25546	38567	41598	54657	54777	52664	57842	58268	64970	64865	23981	36504	41382	54775	55427	53491	58651	59177	63280	62923	1	1	1	1	1	1	1	1	1	1	16781000
ATVNQDTR	Unmodified	903.441	0.441008	P14868	DARS	Aspartate--tRNA ligase, cytoplasmic	yes	yes	0	0	0	21.322	21.322	2	0.0011107	5703	181.69	117.45	38166	59193	65931	67717	65890	66577	75089	62512	73368	68511	35845	55921	65158	68568	67724	67263	75591	63921	71855	66496	2	2	2	2	2	2	2	2	2	2	38496000
ATVNSQEQK	Unmodified	1003.49	0.493438	P46734;P52564	MAP2K3;MAP2K6	Dual specificity mitogen-activated protein kinase kinase 3;Dual specificity mitogen-activated protein kinase kinase 6	no	no	0	0	0	30.198	30.198	2	4.8355e-06	9879	220.39	145.98	17044	50411	53788	60967	62347	54263	64516	57142	68732	71297	16122	47645	52325	61431	63396	55298	65377	58400	67079	68911	2	2	2	2	2	2	2	2	2	2	8492000
ATVPAGEGVSLEEAK	Unmodified	1456.74	0.740938	P49418	AMPH	Amphiphysin	yes	yes	0	0	0	60.721	60.721	3	1.8112e-11	23580	130.2	111.6	10366	10718	15724	16720	16121	16161	16039	18988	20971	16181	9725	10155	15630	16693	16509	16440	16388	19080	20320	15860	1	1	1	1	1	1	1	1	1	1	3330100
ATVRDPK	Unmodified	785.44	0.439552	O15460	P4HA2	Prolyl 4-hydroxylase subunit alpha-2	yes	yes	0	0	1	27.112	27.112	3	0.046424	8264	85.813	50.713	323170	170410	181020	204670	206910	180600	213930	185060	214900	190870	301750	161050	193880	206260	210990	184020	216440	188080	210230	185660	1	1	1	1	1	1	1	1	1	1	23251000
ATVSAPFGK	Unmodified	876.471	0.470518	Q15149	PLEC	Plectin	yes	yes	0	0	0	57.786	57.786	2	6.2187e-05	20419	175.38	105.38	104610	107780	125440	149870	144820	142190	154420	149610	145570	143300	97991	102000	126370	150260	147450	144350	155760	151530	142780	139770	1	1	1	1	1	1	1	1	1	1	24000000
ATVTPSPVK	Unmodified	898.512	0.512382	Q9H1E3	NUCKS1	Nuclear ubiquitous casein and cyclin-dependent kinase substrate 1	yes	yes	0	0	0	45.642	45.642	2	0.00031528	15491	180.87	134.06	127900	394860	445630	470800	431670	396300	422250	456700	433280	437130	121170	373160	431500	474180	442590	406270	428570	460790	423480	426390	2	2	2	2	2	2	2	2	2	2	213900000
ATVVESSEK	Unmodified	948.476	0.476391	P61981	YWHAG	14-3-3 protein gamma;14-3-3 protein gamma, N-terminally processed	yes	yes	0	0	0	40.647	40.647	2;3	8.0961e-10	14569	226.64	161.33	610070	542900	576330	639330	583840	535270	625490	569130	582250	557630	570740	513010	588210	644250	599020	547720	630560	576560	571430	543440	4	4	4	4	4	4	4	4	4	4	233000000
ATVVGKPEK	Unmodified	927.539	0.538931	Q9H0R4	HDHD2	Haloacid dehalogenase-like hydrolase domain-containing protein 2	yes	yes	0	0	0	41.433	41.433	3	0.0024463	12968	96.015	61.637	96820	63413	90907	100540	81381	67750	84272	77162	81399	80187	90575	60091	92680	99634	84081	70542	85166	78091	79758	77975	1	1	1	1	1	1	1	1	1	1	10943000
ATVWDLR	Unmodified	859.455	0.455202	O94979	SEC31A	Protein transport protein Sec31A	yes	yes	0	0	0	64.934	64.934	2	0.014016	24684	143.85	66.105	95688	127640	174050	181960	182960	165680	198780	179140	210150	196500	89909	120820	171790	182080	187320	168730	200950	182020	205160	190710	1	1	1	1	1	1	1	1	1	1	50965000
ATVWDLRK	Unmodified	987.55	0.550165	O94979	SEC31A	Protein transport protein Sec31A	yes	yes	0	0	1	57.799	57.799	3	0.048481	20446	53.166	24.08	0	0	0	0	0	0	0	0	0	0	0	0	0	0	0	0	0	0	0	0	0	0	0	0	0	0	0	0	0	0	0
ATWLHQALR	Unmodified	1094.6	0.598512	Q13363	CTBP1	C-terminal-binding protein 1	yes	yes	0	0	0	51.168	51.168	3	0.00075825	17445	97.857	71.814	32138	34350	44199	39138	38740	36499	41298	39638	43626	46216	30130	32450	44048	39592	40097	37122	41783	40354	42591	44764	2	2	2	2	2	2	2	2	2	2	5060400
ATWTEVVHINR	Unmodified	1324.69	0.688784	Q14123	PDE1C	Calcium/calmodulin-dependent 3',5'-cyclic nucleotide phosphodiesterase 1C	yes	yes	0	0	0	58.758	58.758	3	0.0016504	21937	84.687	60.305	5110.6	13211	13051	10413	10218	11851	12956	12170	13679	13546	4819.6	12450	12697	10824	10704	11908	13015	12399	13355	13140	1	1	1	1	1	1	1	1	1	1	3941500
ATYFSEK	Unmodified	844.397	0.396684	Q86VX2	COMMD7	COMM domain-containing protein 7	yes	yes	0	0	0	52.886	52.886	2	0.022324	18838	114.93	45.588	43782	56364	60582	69088	68908	60390	69555	63943	70378	65979	41049	53279	60565	69542	70122	61620	70463	64896	68826	64175	1	1	1	1	1	1	1	1	1	1	3668800
ATYHGSFSTK	Unmodified	1097.51	0.514173	P12111	COL6A3	Collagen alpha-3(VI) chain	yes	yes	0	0	0	37.585	37.585	3	0.0049632	11898	62.466	55.096	0	0	0	0	0	0	0	0	0	0	0	0	0	0	0	0	0	0	0	0	0	0	0	0	0	0	0	0	0	0	0
ATYIHNCLK	Unmodified	1118.55	0.554264	Q9NP79	VTA1	Vacuolar protein sorting-associated protein VTA1 homolog	yes	yes	0	0	0	44.11	44.11	3	0.0018181	14193	103.7	79.357	23137	75813	84265	92008	88389	71218	90761	75389	77328	78950	21938	71657	81613	92444	90256	73251	91478	76549	76202	76751	1	1	1	1	1	1	1	1	1	1	12597000
AVAAATYK	Unmodified	793.433	0.433404	Q15020	SART3	Squamous cell carcinoma antigen recognized by T-cells 3	yes	yes	0	0	0	44.607	44.607	2	0.0089628	15085	136.11	73.399	0	0	0	0	0	0	0	0	0	0	0	0	0	0	0	0	0	0	0	0	0	0	0	0	0	0	0	0	0	0	0
AVAAGNSCR	Unmodified	904.418	0.418499	Q9Y490;Q9Y4G6	TLN1;TLN2	Talin-1;Talin-2	no	no	0	0	0	19.595	19.595	2	1.6349e-05	5118	186.33	137.49	11887	71474	76085	69368	82908	77491	94597	75391	87783	97582	11424	67441	73127	71095	84728	77834	95098	77437	86164	94212	2	2	2	2	2	2	2	2	2	2	112570000
AVAALLTIPEAEK	Unmodified	1324.76	0.760217	Q86VP6	CAND1	Cullin-associated NEDD8-dissociated protein 1	yes	yes	0	0	0	91.987	91.987	2;3	8.8712e-17	35984	192.38	154.29	30664	88265	97673	108160	100690	98747	104020	103680	109510	115460	29008	83433	94834	108970	103020	100470	105380	105530	106930	112010	2	2	2	2	2	2	2	2	2	2	30545000
AVAATSTK	Unmodified	747.413	0.412668	Q9Y6Y8	SEC23IP	SEC23-interacting protein	yes	yes	0	0	0	33.399	33.399	2	0.0039999	10370	159.2	57.506	76186	54373	61305	78361	77933	73606	88113	85754	86518	83221	71224	51474	63534	78431	79160	74980	88743	86520	84716	81133	1	1	1	1	1	1	1	1	1	1	13214000
AVADAIR	Unmodified	714.402	0.402438	P50991	CCT4	T-complex protein 1 subunit delta	yes	yes	0	0	0	39.817	39.817	2	0.019892	14113	119.56	36.27	34234	23772	28557	27076	27714	27436	28801	25267	25866	26994	32009	22457	29399	27441	28489	27660	29049	25839	25426	26224	1	1	1	1	1	1	1	1	1	1	1680600
AVADHIPQLVQGVR	Unmodified	1501.84	0.83651	Q9Y4G6	TLN2	Talin-2	yes	yes	0	0	0	61.627	61.627	3	0.0078062	22817	56.956	47.523	0	0	0	0	0	0	0	0	0	0	0	0	0	0	0	0	0	0	0	0	0	0	0	0	0	0	0	0	0	0	0
AVADYVR	Unmodified	792.413	0.413003	Q9NZB2	FAM120A	Constitutive coactivator of PPAR-gamma-like protein 1	yes	yes	0	0	0	44.647	44.647	2	0.029116	16323	110.63	72.988	89030	75977	74880	88489	97698	85112	94699	88102	100710	92997	83246	71787	77365	89475	98740	86303	96254	89569	98292	90381	1	1	1	1	1	1	1	1	1	1	10509000
AVAEAVETGEEDVIMEALR	Oxidation (M)	2046.98	0.977951	Q9NPQ8	RIC8A	Synembryn-A	yes	yes	0	1	0	106.63	106.63	3	7.2911e-08	42395	100.77	80.682	0	662.63	0	0	965.33	0	0	0	0	0	0	621.02	0	0	925.84	0	0	0	0	0	0	1	0	0	2	0	0	0	0	0	776590
AVAEEESK	Unmodified	861.408	0.407977	Q969S3	ZNF622	Zinc finger protein 622	yes	yes	0	0	0	35.742	35.742	2	0.0045443	12273	140.09	43.379	15684	40826	39700	49421	48759	43614	49789	47500	47948	52956	14789	38587	38865	49786	49408	44509	50346	48275	46988	51368	2	2	2	2	2	2	2	2	2	2	2609000
AVAEMQFGELLAAVR	Oxidation (M)	1619.83	0.834127	O95361;H0Y626	TRIM16	Tripartite motif-containing protein 16	yes	no	0	1	0	98.565	98.565	2;3	1.0562e-08	39471	116.96	90.837	8339.1	20424	18070	21592	19909	16674	19780	18874	17612	19713	7849.1	19284	17740	21848	20268	17183	19988	19109	17319	19166	2	2	2	2	2	2	2	2	2	2	4327200
AVAEQIPLLVQGVR	Unmodified	1491.88	0.877313	Q9Y490	TLN1	Talin-1	yes	yes	0	0	0	87.525	87.525	2;3	4.4174e-18	33894	215.83	189.65	127260	94949	118000	121370	126620	120580	124670	126970	140580	132520	119040	89784	120680	122270	129310	122100	126840	128940	136900	128840	7	7	7	7	7	7	7	7	7	7	90583000
AVAEVSESTK	Unmodified	1019.51	0.513505	Q9H5N1	RABEP2	Rab GTPase-binding effector protein 2	yes	yes	0	0	0	43.841	43.841	2	3.3534e-05	15901	142.43	104.87	4108.6	13322	18919	19780	19229	17127	20021	16844	21461	21238	3914.1	12615	18242	19740	19691	17453	20286	17274	20940	20521	1	1	1	1	1	1	1	1	1	1	3571500
AVAFNKR	Unmodified	804.461	0.460622	O43598	DNPH1	2'-deoxynucleoside 5'-phosphate N-hydrolase 1	yes	yes	0	0	1	37.935	37.935	3	0.010925	11393	102.98	48.455	248170	80470	105290	98200	106130	87350	104510	88808	97100	74763	231570	76062	116610	98903	108940	88940	105760	89754	95304	73318	1	1	1	1	1	1	1	1	1	1	7132000
AVAFSPVTELK	Unmodified	1160.64	0.644125	P17858	PFKL	ATP-dependent 6-phosphofructokinase, liver type	yes	yes	0	0	0	78.354	78.354	2;3	2.0889e-07	29807	111.06	67.353	28978	56677	60052	76727	76859	65495	73991	73859	82413	89894	27263	53622	59182	76846	77670	67043	75333	75197	80295	86952	1	1	1	1	1	1	1	1	1	1	24316000
AVAGDASESALLK	Unmodified	1230.65	0.645581	P05023	ATP1A1	Sodium/potassium-transporting ATPase subunit alpha-1	yes	yes	0	0	0	61.808	61.808	2	3.5128e-26	23334	234.92	157.26	17419	19058	20304	22795	22233	21710	22734	23060	24559	21252	16314	18011	20472	23014	22689	22041	23059	23319	23956	20761	1	1	1	1	1	1	1	1	1	1	5040300
AVAGEFSEPVTLETPAFMFR	Oxidation (M)	2214.07	0.0667059	Q9BTV5	FSD1	Fibronectin type III and SPRY domain-containing protein 1	yes	yes	0	1	0	99.135	99.135	3	0.0060287	40070	48.907	27.968	40671	1010.8	154.76	1332.1	2911.6	1188.5	2549.4	2429.9	2075.3	2278.6	37869	956.11	2909.7	1336.9	2881.5	1240.8	2587.5	2407.3	2049.7	2224.4	1	1	1	1	1	1	1	1	1	1	715420
AVAGNISDPGLQK	Unmodified	1268.67	0.672465	P18206	VCL	Vinculin	yes	yes	0	0	0	57.292	57.292	2;3	2.5141e-40	21192	338.05	274.09	85896	266400	328480	305780	291860	259640	325600	316330	332910	286210	81515	251680	317160	308610	301860	266460	328470	317940	325430	279810	3	3	3	3	3	3	3	3	3	3	527630000
AVAHHTDCTFIR	Unmodified	1426.68	0.677567	P62195	PSMC5	26S protease regulatory subunit 8	yes	yes	0	0	0	29.629	29.629	4	3.7105e-08	9288	107.11	90.537	12839	33199	23585	21303	31727	27769	27149	29245	27306	29091	12065	31254	23362	22590	31894	27752	27730	29653	26711	28334	2	2	2	2	2	2	2	2	2	2	6023000
AVAIDLPGLGHSK	Unmodified	1276.71	0.713936	Q96IU4	ABHD14B	Alpha/beta hydrolase domain-containing protein 14B	yes	yes	0	0	0	69.165	69.165	3	3.5347e-13	25571	160.18	131.38	133590	53449	72507	79673	73698	64175	75132	65824	69410	61233	124720	50616	77815	79388	75608	65774	75898	66685	68143	59796	1	1	1	1	1	1	1	1	1	1	44423000
AVAISLPK	Unmodified	797.501	0.501089	P50454	SERPINH1	Serpin H1	yes	yes	0	0	0	67.67	67.67	2;3	0.0043072	24899	154.31	95.102	198500	178760	187680	204930	192360	176930	215750	203400	201530	201210	185700	168880	191570	206910	197480	181080	217090	205450	197760	196020	2	2	2	2	2	2	2	2	2	2	87496000
AVALDTYEK	Unmodified	1008.51	0.512776	Q9H9E3	COG4	Conserved oligomeric Golgi complex subunit 4	yes	yes	0	0	0	58.566	58.566	2	0.06387	21856	78.516	15.97	16568	51822	67531	80290	83996	75481	77670	85380	97327	96679	15742	49095	65446	80134	84925	76821	79531	86685	94434	93732	1	1	1	1	1	1	1	1	1	1	3216000
AVANETGAFFFLINGPEIMSK	Oxidation (M)	2271.12	0.124555	P55072	VCP	Transitional endoplasmic reticulum ATPase	yes	yes	0	1	0	114.42	114.42	3	7.0105e-18	46148	137.23	114.8	13170	14865	19604	23572	31977	36794	40121	41200	38778	37082	12354	14086	19659	23846	32218	36575	40223	41543	37996	36261	2	2	2	2	2	2	2	2	2	2	6917000
AVANQTSATFLR	Unmodified	1277.67	0.672799	P62191	PSMC1	26S protease regulatory subunit 4	yes	yes	0	0	0	53.649	53.649	2	1.5384e-50	19659	298.12	245.72	138270	138090	126390	157510	153420	119330	130240	143550	158950	157220	129340	130450	129630	158690	155180	123360	133850	145230	154360	152600	2	2	2	2	2	2	2	2	2	2	67005000
AVANSRPAK	Unmodified	912.514	0.514114	P18206	VCL	Vinculin	yes	yes	0	0	0	23.762	23.762	2;3	0.0010015	6068	113.66	62.955	84591	289930	417600	356520	333880	296390	361330	284270	285990	186480	80718	274060	401070	358460	347160	302650	362720	286400	282860	185170	3	3	3	3	3	3	3	3	3	3	251400000
AVAPGGATR	Unmodified	798.435	0.434801	Q5T4S7	UBR4	E3 ubiquitin-protein ligase UBR4	yes	yes	0	0	0	25.291	25.291	2	0.00047842	7544	152.41	114.77	48658	42848	43879	45513	50511	45972	48729	52761	51968	52742	45511	40456	45011	46295	51353	46620	49545	53313	50716	51360	1	1	1	1	1	1	1	1	1	1	14041000
AVAQAGTVGTLLIVK	Unmodified	1439.87	0.871165	Q3LXA3	DAK	Bifunctional ATP-dependent dihydroxyacetone kinase/FAD-AMP lyase (cyclizing);ATP-dependent dihydroxyacetone kinase;FAD-AMP lyase (cyclizing)	yes	yes	0	0	0	86.025	86.025	3	8.3809e-22	33272	157.86	127.66	0	0	0	0	0	0	0	0	0	0	0	0	0	0	0	0	0	0	0	0	0	0	0	0	0	0	0	0	0	0	0
AVAQALEVIPR	Unmodified	1165.68	0.681907	P49368	CCT3	T-complex protein 1 subunit gamma	yes	yes	0	0	0	75.873	75.873	2;3	4.1412e-08	29222	158.79	137.89	119030	92323	105470	102430	112990	113630	124920	120700	132980	129440	111330	87198	108220	104180	115730	114430	126220	122630	129780	125730	3	3	3	3	3	3	3	3	3	3	103950000
AVASAAAALVLK	Unmodified	1083.67	0.665195	Q9Y490	TLN1	Talin-1	yes	yes	0	0	0	85.581	85.581	2;3	1.1295e-18	33025	222	141.76	102920	132960	176180	174850	175490	159800	188050	175650	184000	170120	96654	125760	174170	175590	180110	162770	189820	177620	180200	165860	3	3	3	3	3	3	3	3	3	3	92070000
AVASEIFK	Unmodified	863.475	0.475269	O00159	MYO1C	Unconventional myosin-Ic	yes	yes	0	0	0	66.016	66.016	2	0.0037097	24795	165.11	97.354	118810	95037	86220	108390	111110	96790	111810	108890	109300	95263	111030	89781	90156	109540	112460	98794	113180	109680	107040	93265	1	1	1	1	1	1	1	1	1	1	17580000
AVASPEATVSQTDENK	Unmodified	1645.78	0.779509	Q641Q2;Q9Y4E1	FAM21A;FAM21C	WASH complex subunit FAM21A;WASH complex subunit FAM21C	no	no	0	0	0	49.066	49.066	3	9.1841e-29	18288	201.76	186.73	10994	20153	18788	25615	23117	23883	22803	27935	32049	28529	10325	19056	18633	25774	23447	24342	23370	28226	30984	27760	1	1	1	1	1	1	1	1	1	1	10756000
AVASQLDCNFLK	Unmodified	1364.68	0.675836	P62333	PSMC6	26S protease regulatory subunit 10B	yes	yes	0	0	0	75.971	75.971	2;3	1.8183e-34	28758	222.18	151.37	24961	59415	67630	70869	66172	64171	76258	78438	77515	76587	23558	56149	65868	71482	68106	65603	76814	79007	75792	74648	2	2	2	2	2	2	2	2	2	2	22978000
AVASQPDSVDAAER	Unmodified	1414.67	0.668836	Q9NVE7	PANK4	Pantothenate kinase 4	yes	yes	0	0	0	39.574	39.574	2	3.0961e-05	13911	106.29	81.909	2968.3	4548.7	6395	5926.9	6372.1	5102.1	6930.3	5856.7	4123	6437	2793.7	4302	6270.6	5947.2	6531	5222.5	6918.5	5936.5	4147.3	6247.1	2	2	2	2	2	2	2	2	2	2	2495800
AVATAVEQIYPFVFESR	Unmodified	1925.99	0.988714	P62380	TBPL1	TATA box-binding protein-like protein 1	yes	yes	0	0	0	111.7	111.7	3	2.894e-07	44893	103.13	88.441	6867.6	4674.1	3827.3	5353.6	4443.4	2885.2	2492.8	4486.5	5144.9	5322.7	6412.4	4415.7	4102.5	5365.2	4483.9	3093.8	2691.2	4512.5	4926.9	5152.6	1	1	1	1	1	1	1	1	1	1	780910
AVATQQR	Unmodified	772.419	0.419151	Q8WVT3	TRAPPC12	Trafficking protein particle complex subunit 12	yes	yes	0	0	0	18.129	18.129	2	0.0072296	4407	116.3	76.201	0	0	0	0	0	0	0	0	0	0	0	0	0	0	0	0	0	0	0	0	0	0	0	0	0	0	0	0	0	0	0
AVAVESIHR	Unmodified	980.54	0.540328	Q7Z3U7	MON2	Protein MON2 homolog	yes	yes	0	0	0	35.702	35.702	3	0.00039661	12297	109.71	65.906	10346	11653	12647	12697	11977	13409	13691	10155	11871	11530	9692.6	11005	12693	12911	12351	13433	13740	10518	11688	11177	1	1	1	1	1	1	1	1	1	1	3246800
AVAVTSMSFPVGDVNNFVVGSEEGSVYTACR	Oxidation (M)	3264.51	0.506728	Q13409	DYNC1I2	Cytoplasmic dynein 1 intermediate chain 2	yes	yes	0	1	0	98.963	98.963	3	1.0409e-21	39593	126.45	123.39	2030	1061.7	0	1721.8	3461.5	3773.6	4735.3	5117.9	3925.8	5419.8	1890.1	1000.4	0	1765.6	3370.9	3735.2	4714.7	5149.2	3873.7	5266.7	1	1	0	2	2	2	2	2	2	2	14047000
AVAVVVDPIQSVK	Unmodified	1323.78	0.776202	O00487	PSMD14	26S proteasome non-ATPase regulatory subunit 14	yes	yes	0	0	0	80.497	80.497	2;3	2.4387e-23	30779	261.41	216.33	105190	153760	163600	185770	183020	163540	195540	184020	188240	189420	98707	145320	162640	187150	186620	167080	197320	186270	184470	184260	4	4	4	4	4	4	4	4	4	4	23936000
AVCCLSVVK	Unmodified	1034.53	0.525272	Q9NXG2	THUMPD1	THUMP domain-containing protein 1	yes	yes	0	0	0	60.825	60.825	2	8.9364e-05	21845	173.23	128.79	5922.3	53779	63657	57692	57308	38731	49447	48626	49567	56060	5812.3	50781	60754	58196	58829	40454	50478	49203	48493	54319	1	1	1	1	1	1	1	1	1	1	6778500
AVCCVGFSK	Unmodified	1026.46	0.462672	O95834	EML2	Echinoderm microtubule-associated protein-like 2	yes	yes	0	0	0	57.27	57.27	2	0.00057811	20235	157.86	130.34	6095.8	27835	9602.7	7075	19437	35147	36138	35170	35053	37840	5720.8	26133	9655.5	9097.8	19740	33977	35785	35833	34340	36750	1	1	1	1	1	1	1	1	1	1	3649100
AVCEADQSHGGPR	Unmodified	1382.6	0.599711	O14545	TRAFD1	TRAF-type zinc finger domain-containing protein 1	yes	yes	0	0	0	21.774	21.774	3	0.015827	5857	58.098	52.127	0	0	1089.6	1264.7	1638.6	1259.7	714.79	1452.8	1606.3	0	0	0	1041.8	1215.7	1624.3	1278.6	792.7	1421.4	1535.7	0	0	0	1	1	1	1	1	1	1	0	523820
AVCGFHLGYLDGEVELVSGVVAR	Unmodified	2446.23	0.23148	Q99536	VAT1	Synaptic vesicle membrane protein VAT-1 homolog	yes	yes	0	0	0	101.46	101.46	3	4.2851e-35	40230	168.79	154.32	6422.6	6242.6	7929.3	6017.5	8860.5	6536.1	6742.4	7406.3	6760.4	5524.7	6017.2	5890.1	7971.5	6165.5	8970.2	6600.8	6933.1	7427.8	6613.9	5448.8	1	1	1	1	1	1	1	1	1	1	3867500
AVCLLTGASR	Unmodified	1046.55	0.554264	P35270	SPR	Sepiapterin reductase	yes	yes	0	0	0	58.253	58.253	2	1.0079e-05	21304	163.69	131.22	17000	40684	54017	45909	48679	43126	49779	49262	47329	47761	16082	38430	52358	46472	50177	43906	50316	49739	46407	46564	1	1	1	1	1	1	1	1	1	1	6512100
AVCMLSNTTAIAEAWAR	Oxidation (M)	1879.89	0.892053	P68363;P68366;Q71U36;Q13748;Q9NY65;Q6PEY2	TUBA1B;TUBA4A;TUBA1A;TUBA3C;TUBA8;TUBA3E	Tubulin alpha-1B chain;Tubulin alpha-4A chain;Tubulin alpha-1A chain;Tubulin alpha-3C/D chain;Tubulin alpha-8 chain;Tubulin alpha-3E chain	no	no	0	1	0	86.085	86.085	2;3	1.0127e-36	33093	203.52	191.91	161910	526060	664820	763740	751020	677290	765220	872910	961540	1038200	152770	498050	643220	763270	764820	694420	779970	883450	932870	1005000	23	27	27	27	27	27	27	27	27	27	1186000000
AVCMLSNTTAIAEAWAR	Oxidation (M);Oxidation (C)	1895.89	0.886967	P68363;P68366;Q71U36;Q13748;Q9NY65;Q6PEY2	TUBA1B;TUBA4A;TUBA1A;TUBA3C;TUBA8;TUBA3E	Tubulin alpha-1B chain;Tubulin alpha-4A chain;Tubulin alpha-1A chain;Tubulin alpha-3C/D chain;Tubulin alpha-8 chain;Tubulin alpha-3E chain	no	no	1	1	0	88.726	88.726	2;3	2.525e-17	34498	147.75	129.61	42204	43419	42862	42919	40786	36935	39464	36651	42841	42195	39497	40975	43498	43684	41916	37662	40139	37444	41781	40886	3	3	3	3	3	3	3	3	3	3	13789000
AVCMLSNTTAIAEAWAR	Unmodified	1863.9	0.897138	P68363;P68366;Q71U36;Q13748;Q9NY65;Q6PEY2	TUBA1B;TUBA4A;TUBA1A;TUBA3C;TUBA8;TUBA3E	Tubulin alpha-1B chain;Tubulin alpha-4A chain;Tubulin alpha-1A chain;Tubulin alpha-3C/D chain;Tubulin alpha-8 chain;Tubulin alpha-3E chain	no	no	0	0	0	105.12	105.12	2;3	6.1174e-60	39070	274.24	245.43	102020	117730	78214	99454	119890	103070	119580	94184	83422	54625	95357	110990	81650	102640	120270	103770	120190	94887	83081	54640	9	9	9	9	9	9	9	9	9	9	161650000
AVCMLSNTTAVAEAWAR	Oxidation (M)	1865.88	0.876403	Q9BQE3	TUBA1C	Tubulin alpha-1C chain	yes	yes	0	1	0	77.074	77.074	2;3	2.2236e-40	29885	216.23	205.86	83368	198290	227360	261130	243670	219380	242820	271960	319730	373370	78442	187560	221680	261780	248800	225420	248160	277220	309730	359880	12	14	14	14	14	14	14	14	14	14	267530000
AVCMLSNTTAVAEAWAR	Unmodified	1849.88	0.881488	Q9BQE3	TUBA1C	Tubulin alpha-1C chain	yes	yes	0	0	0	92.489	92.489	3	1.2233e-40	36141	170.95	114.87	31272	50899	54215	61825	54471	45469	44221	39956	32912	32452	29372	48109	53576	62060	55481	46731	44987	40631	32658	31876	2	2	2	2	2	2	2	2	2	2	38754000
AVCVEAGMIALR	Oxidation (M)	1304.66	0.658077	P17980	PSMC3	26S protease regulatory subunit 6A	yes	yes	0	1	0	64.698	64.698	3	1.2817e-06	24624	119.27	105.24	2902.2	3558.3	2886	5877.3	3964.5	3454.6	4803.8	5852	6007.2	5549.8	2715.8	3373.4	2948.9	5803.8	4024.4	3687.1	4859.6	5827.2	5829.1	5415.4	1	1	1	1	1	1	1	1	1	1	4582900
AVDAGLNVMPYIK	Oxidation (M)	1405.73	0.727537	P21399	ACO1	Cytoplasmic aconitate hydratase	yes	yes	0	1	0	76.075	76.075	3	0.00032493	29268	88.021	73.763	8425.5	10853	9829.9	13252	14819	16208	15775	13969	16449	16204	7890.9	10258	9963.7	13449	14912	16164	15956	14375	16067	15698	1	1	1	1	1	1	1	1	1	1	4518200
AVDDGVNTFK	Unmodified	1064.51	0.513839	P50990	CCT8	T-complex protein 1 subunit theta	yes	yes	0	0	0	57.221	57.221	2	2.3437e-08	21218	223.36	173.24	255440	237790	276260	300800	302050	280080	334170	295270	309850	286870	239140	224840	279760	302730	308760	284670	336370	299160	304140	279660	2	2	2	2	2	2	2	2	2	2	162390000
AVDDGYNVQPDTVAPIWNLR	Unmodified	2242.1	0.101846	P51687	SUOX	Sulfite oxidase, mitochondrial	yes	yes	0	0	0	95.133	95.133	3	2.2853e-05	38256	81.723	70.869	1965.1	1454.6	2020.4	1595.7	2386.3	2272.9	2311.1	1843.5	1605.3	2229.8	1839.2	1373.7	2054.9	1635.6	2419.4	2249.4	2326	1906.2	1599.1	2157.3	1	1	1	1	1	1	1	1	1	1	1455300
AVDDLNLHSYSNLPIWVNK	Unmodified	2197.12	0.116768	Q14204	DYNC1H1	Cytoplasmic dynein 1 heavy chain 1	yes	yes	0	0	0	92.665	92.665	3;4	1.2033e-23	36240	157.54	147.44	22112	41722	50097	67181	52706	54730	60169	57608	56999	55494	20823	39543	49082	66758	53998	56089	60519	58355	55897	54117	2	2	2	2	2	2	2	2	2	2	43423000
AVDEFYSK	Unmodified	957.444	0.444362	O60524	NEMF	Nuclear export mediator factor NEMF	yes	yes	0	0	0	60.644	60.644	2	0.0055597	22763	128.69	96.751	34729	76631	79158	89871	98408	84067	96028	93160	99802	98118	32707	72409	77740	90787	99582	85535	97510	94428	97496	95365	1	1	1	1	1	1	1	1	1	1	13240000
AVDFAER	Unmodified	806.392	0.392267	P62917	RPL8	60S ribosomal protein L8	yes	yes	0	0	0	46.611	46.611	2	0.01067	17135	158.36	106.13	302630	256380	264200	303150	301880	262180	305930	279830	302720	286010	283020	242280	271640	305620	307340	267760	309680	283810	296320	278280	2	2	2	2	2	2	2	2	2	2	205750000
AVDFQEAQSYADDNSLLFMETSAK	Oxidation (M)	2695.2	0.195942	P20339	RAB5A	Ras-related protein Rab-5A	yes	yes	0	1	0	97.306	97.306	3;4	5.5901e-21	39173	133.58	125.59	1655.6	6017.7	10759	12724	16047	16456	14227	18173	18432	19707	1560.7	5723.4	10396	12674	16082	16473	14616	18441	17865	19134	1	2	2	2	2	2	2	2	2	2	7811500
AVDIPHMDIEALK	Oxidation (M)	1466.74	0.743915	P62906	RPL10A	60S ribosomal protein L10a	yes	yes	0	1	0	66.276	66.276	3	7.2045e-10	25276	136.3	98.873	237930	296300	332080	398470	446620	377200	448490	422290	464930	428390	223090	280320	332760	400060	450820	383640	454760	427330	454230	416940	2	2	2	2	2	2	2	2	2	2	45866000
AVDIPHMDIEALK	Unmodified	1450.75	0.749001	P62906	RPL10A	60S ribosomal protein L10a	yes	yes	0	0	0	82.499	82.5	3	4.24e-13	32223	159.08	120.45	142870	55934	36578	37129	8327.1	7496.9	10520	12069	12024	5850.9	133200	52666	43936	38307	10515	9334.5	10595	11857	11704	5925	1	1	1	1	1	1	1	1	1	1	20726000
AVDIPHMDIEALKK	Oxidation (M)	1594.84	0.838878	P62906	RPL10A	60S ribosomal protein L10a	yes	yes	0	1	1	61.954	61.954	4	1.4165e-10	22300	128.22	103.88	11223	72519	95173	122990	145090	119320	150280	132860	133480	121410	10895	68773	91773	122430	145610	121170	151560	134050	131280	118640	1	1	1	1	1	1	1	1	1	1	53817000
AVDLLYAMCDR	Unmodified	1325.61	0.610793	O94973	AP2A2	AP-2 complex subunit alpha-2	yes	yes	0	0	0	89.572	89.572	2	6.6573e-07	35447	148.56	115.72	21846	57064	54666	72927	68374	60505	54676	35742	31178	26546	20597	53960	53548	73188	68763	61225	55413	37189	31453	26187	2	2	2	2	2	2	2	2	2	2	10847000
AVDNQVYVATASPAR	Unmodified	1560.79	0.78962	Q9NQR4	NIT2	Omega-amidase NIT2	yes	yes	0	0	0	51.493	51.493	2;3	1.1274e-58	19375	284.92	255.96	20660	34565	40441	43637	41678	40308	43422	47815	48348	52566	19425	32681	39799	43914	42677	41122	44045	48404	47106	51015	2	2	2	2	2	2	2	2	2	2	22217000
AVDNQVYVATASPARDDK	Unmodified	1918.94	0.938469	Q9NQR4	NIT2	Omega-amidase NIT2	yes	yes	0	0	1	49.35	49.35	3	4.9854e-41	18398	198.98	171.96	33670	13233	15560	16308	15075	12092	16864	15389	15556	13560	31423	12509	17025	16361	15558	12541	16965	15431	15273	13271	1	1	1	1	1	1	1	1	1	1	5255000
AVDQLQEK	Unmodified	929.482	0.481811	Q86UU1	PHLDB1	Pleckstrin homology-like domain family B member 1	yes	yes	0	0	0	46.641	46.641	2	0.0055886	17173	128.36	15.95	39644	41127	45703	59976	59178	54129	54795	51826	59590	60594	37126	38939	46229	59950	59742	54985	55857	53066	58110	58685	1	1	1	1	1	1	1	1	1	1	6980400
AVDSQILPK	Unmodified	969.549	0.549496	Q02878	RPL6	60S ribosomal protein L6	yes	yes	0	0	0	59.942	59.942	2;3	2.8256e-05	22033	203.02	151.16	404200	280920	283230	326250	301830	240590	335070	305330	323530	293690	377680	265420	296260	328240	309320	249600	337580	306980	317020	286420	4	4	4	4	4	4	4	4	4	4	187770000
AVDSTLK	Unmodified	732.402	0.401769	Q9NR09	BIRC6	Baculoviral IAP repeat-containing protein 6	yes	yes	0	0	0	45.465	45.465	2	0.035725	15875	100.45	47.768	0	0	0	0	0	0	0	0	0	0	0	0	0	0	0	0	0	0	0	0	0	0	0	0	0	0	0	0	0	0	0
AVDVFFPPEAQNDFPVAMQISEK	Oxidation (M)	2594.24	0.23629	Q00610	CLTC	Clathrin heavy chain 1	yes	yes	0	1	0	106.65	106.65	3;4	1.4319e-08	42964	96.848	85.859	8429.8	10048	12317	24007	45083	59803	63426	70112	71951	83407	7895.2	9574.7	12690	24504	44712	58735	63615	71210	70055	80735	4	5	5	5	5	5	5	5	5	5	15393000
AVDVFFPPEAQNDFPVAMQISEK	Unmodified	2578.24	0.241376	Q00610	CLTC	Clathrin heavy chain 1	yes	yes	0	0	0	114.26	114.26	3	2.6732e-24	45984	140.73	125.14	7141.8	35064	36050	39221	18104	8576.4	12476	12671	10063	7885.5	6818.5	33120	34471	39062	19446	10470	12845	12536	9943	7853.9	1	1	1	1	1	1	1	1	1	1	15422000
AVEATGEK	Unmodified	803.403	0.402498	Q9UBK9	UXT	Protein UXT	yes	yes	0	0	0	35.702	35.702	2	0.0070563	12284	123.72	77.35	20258	17355	16643	21087	26150	23649	23805	25479	29053	28994	18940	16404	17285	21356	26196	23812	24374	25925	28215	28105	1	1	1	1	1	1	1	1	1	1	3976300
AVECPPPR	Unmodified	924.449	0.448736	Q15046	KARS	Lysine--tRNA ligase	yes	yes	0	0	0	30.119	30.119	2	0.0054392	9772	130.04	113.89	9351.2	37698	34108	32897	32181	31843	35519	30901	34556	39483	8866.6	35547	32987	33826	33142	32225	35801	31727	33849	38134	3	3	3	3	3	3	3	3	3	3	6628400
AVECVESTGR	Unmodified	1106.5	0.502622	Q9Y5J5	PHLDA3	Pleckstrin homology-like domain family A member 3	yes	yes	0	0	0	36.428	36.428	2	0.0080009	12604	104.2	82.67	1247.6	5038.3	3296.3	3441.7	5775.3	5526.9	7612.6	5833.1	8716.2	9708.6	1177.1	4744.5	3246	3654.6	5816.5	5479.5	7655	6038.4	8483.7	9312.4	1	1	1	1	1	1	1	1	1	1	1064800
AVEDEATK	Unmodified	861.408	0.407977	Q9Y490	TLN1	Talin-1	yes	yes	0	0	0	37.748	37.748	2	0.0032455	13206	155.03	84.311	57038	184880	249050	280220	267680	241650	293160	284950	288430	257520	54274	175110	240530	279410	273550	247510	295670	286750	282400	251780	3	3	3	3	3	3	3	3	3	3	181740000
AVEDEATKGTR	Unmodified	1175.58	0.57823	Q9Y490	TLN1	Talin-1	yes	yes	0	0	1	32.261	32.261	3	2.5258e-06	10713	138	110.88	575720	16106	7919.7	14142	14308	14326	14559	15074	17848	15043	536080	15188	43455	14550	15182	14491	14828	15287	17330	14650	2	2	1	2	2	2	2	2	2	2	11661000
AVEDIHGLFSLSK	Unmodified	1414.75	0.74563	Q14152	EIF3A	Eukaryotic translation initiation factor 3 subunit A	yes	yes	0	0	0	82.845	82.845	3	4.8046e-13	31788	158.2	117.63	27019	24972	24032	36050	37139	28283	42371	34766	33827	31599	25270	23641	24801	35950	37382	29185	42446	34936	33442	30887	1	1	1	1	1	1	1	1	1	1	17961000
AVEDISSSR	Unmodified	962.467	0.466889	Q13490	BIRC2	Baculoviral IAP repeat-containing protein 2	yes	yes	0	0	0	38.493	38.493	2	0.040047	13502	73.26	44.111	0	0	0	0	0	0	0	0	0	0	0	0	0	0	0	0	0	0	0	0	0	0	0	0	0	0	0	0	0	0	0
AVEEAFVPVIK	Unmodified	1200.68	0.675425	P51003;Q9NRJ5	PAPOLA;PAPOLB	Poly(A) polymerase alpha;Poly(A) polymerase beta	yes	no	0	0	0	84.506	84.506	3	0.022342	33157	56.404	38.673	0	0	0	0	0	0	0	0	0	0	0	0	0	0	0	0	0	0	0	0	0	0	0	0	0	0	0	0	0	0	0
AVEEAVKR	Unmodified	900.503	0.50288	Q7Z6B0	CCDC91	Coiled-coil domain-containing protein 91	yes	yes	0	0	1	33.819	33.819	3	0.029431	11331	68.95	37.108	49910	27432	35138	33068	41061	29362	36823	35032	39416	31312	46636	25926	36786	33324	41663	30031	37581	35226	38461	30627	1	1	1	1	1	1	1	1	1	1	4982400
AVEEEDKMTPEQLAIK	Oxidation (M)	1845.9	0.902995	O00487	PSMD14	26S proteasome non-ATPase regulatory subunit 14	yes	yes	0	1	1	58.02	58.02	3	5.2716e-09	21563	118.48	88.373	8658.2	139650	161190	159500	173860	148410	176400	157440	157960	155920	8816.2	131930	153790	161330	177170	150870	178100	159570	155290	151890	1	1	1	1	1	1	1	1	1	1	51184000
AVEEEDKMTPEQLAIK	Unmodified	1829.91	0.90808	O00487	PSMD14	26S proteasome non-ATPase regulatory subunit 14	yes	yes	0	0	1	66.579	66.579	3	2.4481e-23	25082	169.37	140.74	155040	5815.8	0	2673	3354.4	3563.7	6600.3	5159.9	5979.4	3386.7	144350	5468.1	9004.3	2933.8	3512.9	3593.7	6514.9	5114.1	5875.4	3362.8	1	1	0	1	1	1	1	1	1	1	5285000
AVEFQEAQAYADDNSLLFMETSAK	Oxidation (M)	2693.22	0.216677	P51148	RAB5C	Ras-related protein Rab-5C	yes	yes	0	1	0	97.611	97.611	3;4	2.2318e-17	39319	127.28	119.38	7381	28256	44088	54576	58708	56009	71093	67131	73886	73847	7065.6	26840	42548	54168	59550	56822	71513	67933	72179	71666	6	7	7	7	7	7	7	7	7	7	21050000
AVEFQEAQAYADDNSLLFMETSAK	Unmodified	2677.22	0.221763	P51148	RAB5C	Ras-related protein Rab-5C	yes	yes	0	0	0	105.45	105.45	3;4	1.1313e-15	42881	117.64	103.18	27994	12553	11370	13439	14511	5396.5	7329.8	6449.5	4460.4	4039.5	26118	11853	12714	13474	14523	5927.2	7692.2	6429.9	4479.9	4021.8	3	3	3	3	3	3	3	3	3	3	3739600
AVEGCVSASQAATEDGQLLR	Unmodified	2060.98	0.979682	Q9Y490	TLN1	Talin-1	yes	yes	0	0	0	63.166	63.166	2;3	6.1229e-60	24716	232.62	221.79	18948	53183	59692	70560	67501	61615	69587	65822	73051	73218	17828	50286	57963	70744	68704	62648	70297	66844	71293	71083	8	11	12	13	13	12	12	13	13	15	73884000
AVEGLLDATSGADADLLLR	Unmodified	1898.99	0.994921	A5YKK6	CNOT1	CCR4-NOT transcription complex subunit 1	yes	yes	0	0	0	106.03	106.03	2;3	2.1073e-15	43079	139.04	119.2	1958.9	963.58	4770.6	4832.1	3363.1	6109	5543.1	4315.5	4540.9	5011.4	1830	918.24	4642.4	4731.9	3579.6	6059.6	5484.5	4492.2	4483.4	4854.6	1	1	2	2	2	2	2	2	2	2	2436300
AVEGQHNYLCAGR	Unmodified	1473.68	0.678295	P04150;P08235	NR3C1;NR3C2	Glucocorticoid receptor;Mineralocorticoid receptor	yes	no	0	0	0	37.279	37.279	3	1.2095e-05	12975	109.15	82.359	7128.8	18111	21583	22201	25203	25385	26060	25570	26730	30283	6738.6	17119	21018	22486	25614	25490	26381	26132	26126	29316	1	1	1	1	1	1	1	1	1	1	7885400
AVEHINK	Unmodified	809.44	0.439552	P06733	ENO1	Alpha-enolase	yes	yes	0	0	0	31.718	31.718	2;3	0.0032614	10269	130.04	42.01	1598800	1423700	1538700	1462300	1347400	1345600	1635500	1545100	1506800	1503200	1495800	1343900	1565700	1487100	1399900	1371800	1639800	1560000	1479400	1465300	6	6	6	6	6	6	6	6	6	6	2573800000
AVELAANTK	Unmodified	915.503	0.502546	P29401	TKT	Transketolase	yes	yes	0	0	0	50.119	50.119	2;3	1.8857e-16	17507	249.46	127.28	997640	706020	748930	839700	730460	661520	829740	768560	760530	721020	932410	667200	777730	844780	752670	681300	834040	774720	746910	703860	3	3	3	3	3	3	3	3	3	3	442540000
AVELGEK	Unmodified	744.402	0.401769	Q93009	USP7	Ubiquitin carboxyl-terminal hydrolase 7	yes	yes	0	0	0	49.961	49.961	2	0.064675	17922	98.997	34.193	66697	57952	66989	83041	79774	75610	79826	80363	81830	83477	62415	54858	68244	83080	81010	76966	80930	81565	79983	81176	1	1	1	1	1	1	1	1	1	1	8094000
AVELLRK	Unmodified	827.523	0.522887	P49721	PSMB2	Proteasome subunit beta type-2	yes	yes	0	0	1	50.618	50.618	3	0.031072	17192	79.939	11.455	68309	30043	55120	42417	50951	37282	43655	32490	37914	23606	63861	28435	56859	42432	52304	37852	44424	32965	37327	23313	1	1	1	1	1	1	1	1	1	1	2484700
AVELLVELASLQTSFVTLDEAIK	Unmodified	2488.37	0.367622	Q9Y5K8	ATP6V1D	V-type proton ATPase subunit D	yes	yes	0	0	0	115.74	115.74	3	1.4577e-07	46716	79.942	69.155	0	0	0	0	0	0	0	0	0	0	0	0	0	0	0	0	0	0	0	0	0	0	0	0	0	0	0	0	0	0	0
AVEMAAQR	Oxidation (M)	890.428	0.428001	A6NDG6	PGP	Phosphoglycolate phosphatase	yes	yes	0	1	0	23.44	23.44	2	0.024151	6787	79.307	46.524	0	8324.7	9122.4	7330.7	7861.4	8613.2	9214.8	8817.3	9818.6	12474	0	7850.1	8645	7568.7	8155.4	8641.4	9287.8	9069.5	9582.4	12014	0	1	1	1	1	1	1	1	1	1	1718400
AVEMTDQLMVPTLGSQEGAFENVR	2 Oxidation (M)	2653.24	0.236367	Q5T4S7	UBR4	E3 ubiquitin-protein ligase UBR4	yes	yes	0	2	0	84.704	84.704	3	4.1584e-34	34320	164.46	155.64	4941.4	3981.5	3845.4	5984.6	5741.6	4717.5	4979.2	5756	6512	6377	4618.9	3770.8	4007.3	5958.8	5759.1	4865.4	5123	5822.3	6309.7	6187.2	2	2	2	2	2	2	2	2	2	2	16777000
AVEMTDQLMVPTLGSQEGAFENVR	Oxidation (M)	2637.24	0.241452	Q5T4S7	UBR4	E3 ubiquitin-protein ligase UBR4	yes	yes	0	1	0	90.241	90.241	3	6.4544e-16	36708	117.43	101.92	909.98	4502.9	5143.1	3194.9	3122.4	2460.7	3146.1	4325.3	2697.2	1537.8	856.29	4241.1	4917.6	3320.2	3314.9	2575.4	3174.2	4220.9	2657.1	1522.2	1	2	2	2	2	2	2	2	2	1	1845500
AVEMTDQLMVPTLGSQEGAFENVR	Unmodified	2621.25	0.246538	Q5T4S7	UBR4	E3 ubiquitin-protein ligase UBR4	yes	yes	0	0	0	98.612	98.612	3	1.1982e-07	39813	88.976	80.983	5990.8	3394	3633	4316.6	4079	3649.5	3830.9	3613.5	5389.2	5575.4	5595	3209.2	3856.9	4334.6	4158.4	3725.4	3935.6	3737.2	5210.1	5357.5	1	1	1	1	1	1	1	1	1	1	1165500
AVENPTATEIQDVCSAVGLNVFLEK	Unmodified	2703.34	0.342546	P09132	SRP19	Signal recognition particle 19 kDa protein	yes	yes	0	0	0	114.94	114.94	3	2.351e-27	46301	151.06	127.11	12891	13283	15512	18904	16094	14113	14408	13875	11636	10838	12075	12573	15600	18846	16405	14526	14603	14018	11497	10665	1	1	1	1	1	1	1	1	1	1	9047200
AVENSSTAIGIR	Unmodified	1216.64	0.641165	P25788	PSMA3	Proteasome subunit alpha type-3	yes	yes	0	0	0	47.448	47.448	2;3	4.8414e-09	17579	147.58	125.58	21649	13617	12293	13602	17866	16202	17442	14886	17715	12906	20215	12851	13197	13940	17984	16201	17700	15130	17322	12641	1	1	1	1	1	1	1	1	1	1	9470500
AVENYLIQMAR	Oxidation (M)	1322.67	0.665271	O14737	PDCD5	Programmed cell death protein 5	yes	yes	0	1	0	65.503	65.503	2;3	1.6711e-05	24979	115.42	73.695	5934.5	43378	46224	52435	55459	44559	49447	54920	55332	59015	5742	40998	44408	52786	56087	45743	50547	55473	53901	57318	2	2	2	2	2	2	2	2	2	2	21190000
AVENYLIQMAR	Unmodified	1306.67	0.670356	O14737	PDCD5	Programmed cell death protein 5	yes	yes	0	0	0	83.8	83.8	2	2.9735e-16	32851	227.88	182.74	100130	21182	6242.6	16037	23446	17212	12773	12224	9914.6	8416.3	93264	19957	12866	16695	22882	17208	13375	12536	9816	8335.1	1	1	1	1	1	1	1	1	1	1	5365800
AVEQEDELSDVSQGGSK	Unmodified	1776.8	0.801366	O60271	SPAG9	C-Jun-amino-terminal kinase-interacting protein 4	yes	yes	0	0	0	56.008	56.008	3	1.0294e-12	21383	130.64	111.32	9847.9	9865.5	11743	11478	9085.2	11254	13923	10295	14468	11619	9224.3	9321.4	11775	11612	9596.4	11365	13889	10551	14134	11266	1	1	1	1	1	1	1	1	1	1	2855000
AVEQGGAFSNPETLDLYR	Unmodified	1965.94	0.94322	Q86V21	AACS	Acetoacetyl-CoA synthetase	yes	yes	0	0	0	78.537	78.537	3	4.0004e-15	31469	109.72	92.775	19863	24279	25142	24973	26142	23831	29015	30846	31837	32378	18612	22919	25216	25415	26812	24332	29337	31076	31037	31474	4	4	4	4	4	4	4	4	4	4	5133700
AVESLMAANEEKDR	Oxidation (M)	1577.74	0.735535	Q86W92	PPFIBP1	Liprin-beta-1	yes	yes	0	1	1	45.235	45.235	3	1.3812e-16	16472	162.13	139.6	4797.9	36211	32266	43745	43687	35888	42742	40286	47957	42513	4618.3	34224	31107	44009	44035	36825	43492	40815	46711	41317	1	1	1	1	1	1	1	1	1	1	14202000
AVESMPR	Oxidation (M)	804.38	0.379988	Q9ULT8	HECTD1	E3 ubiquitin-protein ligase HECTD1	yes	yes	0	1	0	21.757	21.757	2	0.045768	5742	79.027	54.029	0	3441.3	4036.9	2992.3	3466.4	2325.5	1798.9	4310.8	5004	4377.4	0	3244.8	3825.4	3064.3	3550.6	2438.1	1989.7	4291.6	4766.7	4260.3	0	1	1	1	1	1	1	1	1	1	583650
AVETPPLSSVNLLEGLSR	Unmodified	1881.02	0.020742	Q14C86	GAPVD1	GTPase-activating protein and VPS9 domain-containing protein 1	yes	yes	0	0	0	100.48	100.48	2;3	3.1992e-15	40433	112.01	86.834	6435.5	10385	13220	17206	19301	13689	14812	15189	12131	12147	6054	9845.9	13063	17072	19280	14071	15149	15273	11977	11940	2	2	2	2	2	2	2	2	2	2	5630800
AVETTAQSDNK	Unmodified	1162.55	0.546596	P38606	ATP6V1A	V-type proton ATPase catalytic subunit A	yes	yes	0	0	0	34.844	34.844	2;3	3.0932e-32	11873	308.04	236.7	28291	102080	108650	110170	104720	94747	116120	112470	102350	99646	26850	96391	105010	111580	107680	97083	116730	113090	100700	97504	3	3	3	3	3	3	3	3	3	3	15239000
AVEVLPK	Unmodified	754.459	0.45889	P06396	GSN	Gelsolin	yes	no	0	0	0	57.364	57.364	2;3	0.015283	21278	135.35	34.529	1435700	1210900	1192400	1269500	1335600	1198700	1387500	1290500	1403200	1376500	1342400	1143200	1230300	1290300	1362300	1218000	1403700	1310200	1372300	1337200	3	3	3	3	3	3	3	3	3	3	555810000
AVEVQGPSLESGDHGK	Unmodified	1608.77	0.774364	Q09666	AHNAK	Neuroblast differentiation-associated protein AHNAK	yes	yes	0	0	0	46.232	46.232	3;4	1.6762e-60	17685	289.1	259.61	104390	77230	108140	135060	135380	119680	136730	138900	141920	126050	97707	73267	110030	134040	137180	122330	138610	139880	138650	123210	3	3	3	3	3	3	3	3	3	3	105180000
AVEYFQDNSPDSPELNK	Unmodified	1951.88	0.879951	Q9UPT5	EXOC7	Exocyst complex component 7	yes	yes	0	0	0	72.125	72.125	3	0.00011292	27975	79.393	68.908	10609	12849	13314	15729	13111	14699	13959	14918	15685	15884	9940.4	12145	13350	15856	13476	14922	14149	15185	15277	15432	1	1	1	1	1	1	1	1	1	1	4548500
AVEYGLIQPNQDGE	Unmodified	1531.72	0.715452	Q9H3U1	UNC45A	Protein unc-45 homolog A	yes	yes	0	0	0	80.967	80.967	2;3	0.00086342	32619	62.891	51.098	1259.9	1315.5	3698.1	3250.2	3356.9	3784.1	3733.9	2821.7	3265.3	3175	1179.2	1244.5	3591.3	3214.6	3465.3	3771.5	3752.3	2788.9	3213.7	3078.9	1	1	2	2	2	2	2	1	2	2	4528200
AVEYLLMGIPGDR	Oxidation (M)	1448.73	0.733351	P54727	RAD23B	UV excision repair protein RAD23 homolog B	yes	yes	0	1	0	93.708	93.708	2;3	2.0516e-06	36691	114.71	94.923	23564	111170	141860	150190	131060	87495	97507	103540	106210	104420	22605	105180	136130	149490	133980	92326	100640	104530	103570	101650	3	3	3	3	3	3	3	3	3	3	62403000
AVEYNALFK	Unmodified	1053.55	0.549496	O43747	AP1G1	AP-1 complex subunit gamma-1	yes	yes	0	0	0	75.204	75.204	2	0.00042741	28335	175.91	141.83	108490	69655	74071	90134	91472	83811	95819	88225	99282	87212	101360	65873	77830	90615	92900	85187	96967	89439	97000	84964	1	1	1	1	1	1	1	1	1	1	15852000
AVEYYFASDASAVIEHTNR	Unmodified	2142	0.0017975	Q06210	GFPT1	Glutamine--fructose-6-phosphate aminotransferase [isomerizing] 1	yes	yes	0	0	0	82.607	82.607	3	1.4028e-47	32503	218.57	209.01	30484	55021	57753	59271	64033	59767	73041	69013	73430	79711	28654	51956	56961	60240	65440	60625	73582	70060	71830	77230	5	5	5	5	5	5	5	5	5	5	26448000
AVFDETYPDPVR	Unmodified	1407.67	0.667045	P49588	AARS	Alanine--tRNA ligase, cytoplasmic	yes	yes	0	0	0	70.907	70.907	2;3	8.009e-26	28139	250.96	204.54	284680	147950	161200	174490	177060	174090	202180	191220	272670	275420	265820	139810	172350	176470	181680	176440	205560	196250	263940	265120	4	4	4	4	4	4	4	4	4	4	127000000
AVFGELPSGGGTVEK	Unmodified	1446.74	0.735459	Q96C23	GALM	Aldose 1-epimerase	yes	yes	0	0	0	72.341	72.341	2;3	1.5695e-11	27688	131.53	98.588	47242	42703	47451	54982	51117	49513	50422	56883	51734	48965	44209	40382	48269	55250	52166	50543	51156	57224	50565	47971	2	2	2	2	2	2	2	2	2	2	22600000
AVFHEEEQR	Unmodified	1143.53	0.530886	O14617	AP3D1	AP-3 complex subunit delta-1	yes	yes	0	0	0	30.387	30.387	3	3.6079e-06	9835	186.16	162.31	21601	26897	33067	34041	34063	29749	35207	29429	33277	34764	20268	25432	32857	34214	34859	30303	35563	30098	32637	33657	1	1	1	1	1	1	1	1	1	1	27939000
AVFILDNDGRR	Unmodified	1274.67	0.673134	Q9P299	COPZ2	Coatomer subunit zeta-2	yes	yes	0	0	1	56.685	56.685	3	1.977e-18	20560	199.03	151.83	74160	56455	72730	72217	71690	73822	75512	74079	75151	72237	69391	53384	74014	72796	73654	74545	76315	75228	73544	70411	1	1	1	1	1	1	1	1	1	1	24187000
AVFLVPK	Unmodified	772.485	0.484711	Q9H2M9	RAB3GAP2	Rab3 GTPase-activating protein non-catalytic subunit	yes	yes	0	0	0	74.496	74.496	2	0.041206	28034	109.88	37.885	50368	34770	38239	49596	55618	50309	57421	55280	63650	53202	47076	32912	39912	49749	56051	50944	58261	55892	62026	51884	1	1	1	1	1	1	1	1	1	1	6944200
AVFMAETK	Oxidation (M)	911.442	0.442254	P04424;H7C0S8	ASL	Argininosuccinate lyase	yes	no	0	1	0	51.724	51.724	2	0.0020745	18319	129.55	26.781	7397	68963	90875	90245	81294	67934	75478	74318	85396	75086	7312.8	65225	86654	90309	83655	70072	77021	75269	83153	73090	1	1	1	1	1	1	1	1	1	1	12118000
AVFPEGPCEEPLQLR	Unmodified	1740.85	0.850506	Q96P48	ARAP1	Arf-GAP with Rho-GAP domain, ANK repeat and PH domain-containing protein 1	yes	yes	0	0	0	80.541	80.541	3	1.5707e-19	32432	154.1	135.69	5673.5	12519	14412	8006.2	15767	20105	19790	19543	25966	25044	5350.1	11785	14082	8717.3	16190	19640	20026	20066	25157	24186	2	2	2	2	2	2	2	2	2	2	5811400
AVFPSIVGRPR	Unmodified	1197.7	0.698226	P63261;P60709;Q6S8J3;A5A3E0;P0CG38;P68032;P62736;P63267;P68133	ACTG1;ACTB;POTEE;POTEF;POTEI;ACTC1;ACTA2;ACTG2;ACTA1	Actin, cytoplasmic 2;Actin, cytoplasmic 2, N-terminally processed;Actin, cytoplasmic 1;Actin, cytoplasmic 1, N-terminally processed;POTE ankyrin domain family member E;POTE ankyrin domain family member F;POTE ankyrin domain family member I;Actin, alpha cardiac muscle 1;Actin, aortic smooth muscle;Actin, gamma-enteric smooth muscle;Actin, alpha skeletal muscle	no	no	0	0	0	55.869	55.869	2;3	6.7012e-14	20194	212.72	181.3	9478400	4089700	4964600	5044600	5276900	4781800	5278300	4947400	5577500	4231600	8848600	3866000	5353300	5084900	5400200	4852700	5356000	4998400	5445100	4146900	12	12	12	12	12	12	12	12	12	12	3931500000
AVFQANQENLPILK	Unmodified	1583.87	0.867142	P05023	ATP1A1	Sodium/potassium-transporting ATPase subunit alpha-1	yes	yes	0	0	0	84.996	84.996	3	5.4193e-16	32806	153.38	127.66	45820	31058	39918	42569	38925	35288	38612	39162	39210	40325	42850	29388	40960	42588	39969	36174	39152	39663	38340	39226	2	2	2	2	2	2	2	2	2	2	4872000
AVFQESIR	Unmodified	948.503	0.50288	O00139	KIF2A	Kinesin-like protein KIF2A	yes	yes	0	0	0	52.615	52.615	2	0.0050953	19869	133.9	73.193	43051	55284	50904	57036	64186	60690	60353	61351	67073	67945	40323	52187	51392	58180	64906	61167	61515	62540	65354	65923	2	2	2	2	2	2	2	2	2	2	5229300
AVFQFYQR	Unmodified	1057.53	0.534515	Q9BVJ7	DUSP23	Dual specificity protein phosphatase 23	yes	yes	0	0	0	69.981	69.981	2	0.027164	26032	111.04	79.732	55243	23470	31387	29476	27014	25695	26829	28248	30566	32183	51584	22190	33447	29635	28013	26250	27293	28720	29755	31195	1	1	1	1	1	1	1	1	1	1	3807800
AVFVDLEPTVIDEIR	Unmodified	1714.91	0.914152	P68366	TUBA4A	Tubulin alpha-4A chain	yes	yes	0	0	0	105.47	105.47	2;3	6.3085e-11	42815	170.4	142.58	18837	18161	17062	24636	18799	14520	19319	16339	16747	19014	17619	17182	17486	24520	19173	15284	19479	16609	16490	18418	2	2	2	2	2	2	2	2	2	2	16406000
AVFVDLEPTVIDEVR	Unmodified	1700.9	0.898502	P68363;Q71U36;Q9BQE3	TUBA1B;TUBA1A;TUBA1C	Tubulin alpha-1B chain;Tubulin alpha-1A chain;Tubulin alpha-1C chain	no	no	0	0	0	99.32	99.32	2;3	3.0144e-85	40458	402.1	343.73	811490	607330	643990	758360	802590	724750	831860	745790	775230	790300	758560	574170	667940	764120	813970	735050	839880	758390	760790	767960	29	30	31	31	31	31	31	30	31	31	4319300000
AVFVPDIYSR	Unmodified	1165.61	0.613159	O94874	UFL1	E3 UFM1-protein ligase 1	yes	yes	0	0	0	79.481	79.481	2	0.0016902	30832	131.11	87.859	24712	19301	19660	23045	23489	20015	23596	21661	25331	27295	23102	18240	20373	23223	23865	20442	23949	22120	24714	26374	1	1	1	1	1	1	1	1	1	1	4228200
AVGAQASVGSR	Unmodified	1001.53	0.525407	Q9NWV8	BABAM1	BRISC and BRCA1-A complex member 1	yes	yes	0	0	0	30.497	30.497	2	9.3886e-08	9974	181.53	148.69	59406	38239	39258	42180	37825	35205	51416	38597	44251	43874	55497	36115	41238	42645	39218	36061	51247	39243	43585	42531	3	3	3	3	3	3	3	3	3	3	11081000
AVGDASK	Unmodified	646.329	0.328604	Q9Y490	TLN1	Talin-1	yes	yes	0	0	0	32.266	32.266	2	0.016067	10598	127.31	40.469	98640	376800	461810	516230	462800	423930	476110	496990	472140	481710	94006	356530	445100	516380	474020	435520	481640	501290	462120	469640	1	1	1	1	1	1	1	1	1	1	231360000
AVGDASKR	Unmodified	802.43	0.429715	Q9Y490	TLN1	Talin-1	yes	yes	0	0	1	23.208	23.208	3	0.0036523	6506	111.17	30.729	2560800	269280	401350	380890	419940	354910	413010	290640	327490	226900	2386300	254870	552990	381460	432900	358590	416450	296380	323870	223290	3	3	3	3	3	3	3	3	3	3	33223000
AVGDGILCNTYIDSYK	Unmodified	1787.84	0.84	Q53EL6	PDCD4	Programmed cell death protein 4	yes	yes	0	0	0	86.779	86.779	3	7.6229e-09	34184	115.1	102.12	6186.9	18225	19804	29359	40599	47176	57567	53454	59825	64096	5853.4	17273	19492	29715	40767	46863	57575	54381	58443	62027	1	1	1	1	1	1	1	1	1	1	15559000
AVGDGIVLCK	Unmodified	1030.55	0.548116	P13797	PLS3	Plastin-3	yes	yes	0	0	0	66.393	66.393	3	0.00044565	24986	108.98	79.63	22350	79836	85794	93451	99350	86658	99007	82316	86732	89098	21212	75437	83136	94394	100850	87869	99994	84090	85356	86515	2	2	2	2	2	2	2	2	2	2	13925000
AVGESVQKPLDYYR	Unmodified	1623.83	0.825671	Q14376	GALE	UDP-glucose 4-epimerase	yes	yes	0	0	0	56.825	56.825	3	1.2558e-25	20645	214.45	200.03	50392	105640	114810	126360	114790	110700	119330	120330	120960	126000	47458	99840	112390	127350	117680	113020	120730	122050	118280	122490	1	1	1	1	1	1	1	1	1	1	22196000
AVGFSSGTENPHGVK	Unmodified	1485.72	0.721206	Q32P28	LEPRE1	Prolyl 3-hydroxylase 1	yes	yes	0	0	0	44.12	44.12	3	1.2515e-54	15301	278.33	259.58	78682	50928	52222	70556	71393	56428	71443	62347	68817	62991	73505	48194	55110	70507	72062	57975	72311	63118	67438	61317	2	2	2	2	2	2	2	2	2	2	20363000
AVGGLGK	Unmodified	600.36	0.359511	P81605	DCD	Dermcidin;Survival-promoting peptide;DCD-1	yes	yes	0	0	0	45.661	45.661	2	0.016689	15566	126.05	77.804	62734	38698	65107	28419	27521	25022	36873	42736	78758	41103	58716	36455	65529	29526	30889	25931	38051	42564	75369	40086	1	1	1	1	1	1	1	1	1	1	7487800
AVGHPFVIQLGR	Unmodified	1292.74	0.73534	O14980	XPO1	Exportin-1	yes	yes	0	0	0	61.075	61.075	3	2.1487e-11	21908	121.93	104.36	42254	68033	73061	90489	93987	81774	91701	84527	94915	88644	39684	64355	72478	90805	94974	83218	93106	85922	92738	86171	1	1	1	1	1	1	1	1	1	1	30951000
AVGIVGIER	Unmodified	912.539	0.539266	Q86VN1	VPS36	Vacuolar protein-sorting-associated protein 36	yes	yes	0	0	0	57.456	57.456	2	0.0056963	22058	110.81	61.711	20584	19844	21099	20804	23260	24156	24910	22698	26150	27010	19265	18734	21441	21249	23759	24197	25193	23276	25536	26144	1	1	1	1	1	1	1	1	1	1	6318700
AVGIWHCGSCMK	Oxidation (M)	1420.61	0.604996	P61513	RPL37A	60S ribosomal protein L37a	yes	yes	0	1	0	47.595	47.595	3	1.2817e-06	15765	119.27	103.73	3202.6	18919	22943	39619	39132	30676	41259	32262	33695	40043	3089.3	17991	22212	38997	39120	31546	41495	32968	33273	38709	1	1	1	1	1	1	1	1	1	1	17007000
AVGKDNFTLIPEGTNGTEER	Unmodified	2147.05	0.049476	Q16555	DPYSL2	Dihydropyrimidinase-related protein 2	yes	yes	0	0	1	66.035	66.035	3	8.4899e-46	24792	192.98	174.22	283910	16267	23457	24365	26514	17833	22866	19153	18456	8688.6	264460	15405	41345	24232	27371	18423	23222	19073	18235	8843.8	1	1	1	1	1	1	1	1	1	1	26912000
AVGKEELGK	Unmodified	929.518	0.518196	Q9Y4L1	HYOU1	Hypoxia up-regulated protein 1	yes	yes	0	0	1	44.823	44.823	3	0.00055847	14520	130.94	77.257	138270	113510	140170	151020	147970	138310	157720	151800	154550	137960	129400	107370	142460	151590	151450	140860	159250	153230	151350	134850	1	1	1	1	1	1	1	1	1	1	15550000
AVGNIVTGTDEQTQVVLNCDALSHFPALLTHPK	Unmodified	3544.8	0.798417	O00629	KPNA4	Importin subunit alpha-3	yes	yes	0	0	0	96.857	96.857	4	2.8645e-24	38215	123.19	111.56	8560.7	12489	15099	22826	16667	13538	18871	14678	18068	15029	8041.6	11855	14931	22465	17031	14229	18992	14878	17711	14623	2	2	2	2	2	2	2	2	2	2	7709100
AVGPASILK	Unmodified	854.523	0.522553	O95218	ZRANB2	Zinc finger Ran-binding domain-containing protein 2	yes	yes	0	0	0	65.216	65.216	2	0.00047613	23795	152.63	77.251	34774	48569	52107	61043	56621	50808	56724	55181	59821	59858	32622	45920	51865	61313	57752	52040	57551	56035	58405	58118	1	1	1	1	1	1	1	1	1	1	8341600
AVGPEITK	Unmodified	813.46	0.459619	P30153	PPP2R1A	Serine/threonine-protein phosphatase 2A 65 kDa regulatory subunit A alpha isoform	yes	yes	0	0	0	50.781	50.781	2	0.0062461	18269	142.36	84.195	169490	265600	287160	281060	320390	285480	321810	291120	309310	281930	159160	250770	284450	285980	326190	288490	325650	295350	303140	274880	1	1	1	1	1	1	1	1	1	1	104640000
AVGPHQFLGDQEAIQAAIK	Unmodified	1992.04	0.0428745	P07738	BPGM	Bisphosphoglycerate mutase	yes	yes	0	0	0	74.152	74.152	3	0.0041557	27922	55.094	36.73	9713.7	15965	10655	23143	11617	7303.6	8901	10390	10616	12852	9094.3	15115	10780	22822	11787	8338.1	9195.1	10496	10318	12425	1	1	1	1	1	1	1	1	1	1	6043000
AVGPSSTQLYMVR	Oxidation (M)	1423.71	0.712949	Q7L576	CYFIP1	Cytoplasmic FMR1-interacting protein 1	yes	yes	0	1	0	55.006	55.006	2	0.0021562	20925	82.831	61.929	2165.7	6268.8	11837	23118	17841	17178	19604	19966	19123	25583	2071.9	6027	11463	22457	17949	17764	19765	20344	18729	24707	1	1	1	1	1	1	1	1	1	1	6312000
AVGPSSTQLYMVR	Unmodified	1407.72	0.718035	Q7L576	CYFIP1	Cytoplasmic FMR1-interacting protein 1	yes	yes	0	0	0	62.317	62.317	2	3.7877e-09	23546	137.01	100.67	22228	19400	18183	10864	16071	14438	19533	14108	14521	13885	20781	18253	18727	11673	16680	14390	19488	14349	14410	13529	1	1	1	1	1	1	1	1	1	1	2955800
AVGSISSTAFDIR	Unmodified	1322.68	0.68303	O75153	CLUH	Clustered mitochondria protein homolog	yes	yes	0	0	0	71.099	71.099	2	5.0951e-14	27483	197.21	139.35	65943	13718	9911.7	12166	15825	12732	12076	14451	14370	15889	61446	12936	13909	12518	15881	12883	12477	14655	13967	15420	1	1	1	1	1	1	1	1	1	1	3094800
AVGTITK	Unmodified	688.412	0.41194	O00178	GTPBP1	GTP-binding protein 1	yes	yes	0	0	0	45.478	45.478	2	0.04429	15479	101.64	31.376	56098	62671	68657	76194	72922	73697	86404	79518	84916	75119	52554	59236	69005	76891	74809	74786	86857	80416	83144	73311	1	1	1	1	1	1	1	1	1	1	11433000
AVGTPVAAAPSSGFAPGFLR	Unmodified	1871.99	0.989382	P47974	ZFP36L2	Zinc finger protein 36, C3H1 type-like 2	yes	yes	0	0	0	84.573	84.573	3	2.5708e-13	33195	117.26	103.35	12362	24052	27829	28891	22628	18076	19250	18958	21555	22532	11641	22731	27183	28943	23407	18894	19728	19343	20997	21811	1	1	1	1	1	1	1	1	1	1	4656500
AVGTQTLSGAGLLK	Unmodified	1314.75	0.750715	Q13596	SNX1	Sorting nexin-1	yes	yes	0	0	0	72.588	72.588	2;3	3.4869e-35	27169	291.5	205.77	96356	76714	88585	95795	89917	91408	95018	84363	105700	94704	90132	72526	90586	96519	92281	92469	96316	86409	102990	91843	2	2	2	2	2	2	2	2	2	2	37994000
AVGWNELEGR	Unmodified	1129.55	0.551621	P61457	PCBD1	Pterin-4-alpha-carbinolamine dehydratase	yes	yes	0	0	0	63.06	63.06	2	4.9056e-07	24765	200.32	138.72	117060	119500	121510	129060	130600	116890	134200	131750	148400	149850	109570	112850	123330	130850	133460	119210	136180	133800	144620	145260	3	3	3	3	3	3	3	3	3	3	16802000
AVHISNPK	Unmodified	864.482	0.481751	Q9NSD9	FARSB	Phenylalanine--tRNA ligase beta subunit	yes	yes	0	0	0	36.156	36.156	3	0.0022726	11205	113.5	98.348	78038	48675	50048	53696	60812	55517	61182	59747	63189	59703	72895	45971	52893	54537	61755	56129	62026	60532	61744	58140	1	1	1	1	1	1	1	1	1	1	8221500
AVHLQGHEGPVYAVHAVYQR	Unmodified	2230.14	0.139569	Q6IA86	ELP2	Elongator complex protein 2	yes	yes	0	0	0	44.666	44.666	5	2.2706e-10	15086	107.15	88.742	55701	50181	59593	54423	73320	73605	66611	75415	88928	86859	52142	47387	60496	55728	74235	73392	68417	76937	86109	84164	2	2	2	2	2	2	2	2	2	2	28304000
AVHVESVQPLSLENLALR	Unmodified	1974.09	0.0898246	Q9HD47	RANGRF	Ran guanine nucleotide release factor	yes	yes	0	0	0	81.327	81.327	3	2.3241e-28	31716	146.78	116.97	0	0	0	0	0	0	0	0	0	0	0	0	0	0	0	0	0	0	0	0	0	0	0	0	0	0	0	0	0	0	0
AVIDLNNR	Unmodified	913.498	0.498129	P0DN76;Q01081	U2AF1	Splicing factor U2AF 35 kDa subunit	yes	no	0	0	0	50.659	50.659	2	0.030272	18961	96.111	56.962	33228	44071	35670	63758	46486	38837	44187	45313	51288	52416	31105	41722	36238	63315	46960	40804	45073	45984	49895	50782	1	1	1	1	1	1	1	1	1	1	7655000
AVIEDWVFR	Unmodified	1133.59	0.586944	Q6P9B6	TLDC1	TLD domain-containing protein 1	yes	yes	0	0	0	93.129	93.129	2	0.0021683	37013	123.72	95.208	12924	22198	24696	32506	27414	26002	25927	25228	29048	29642	12149	21018	24350	32409	27890	26626	26424	25820	28296	28704	1	1	1	1	1	1	1	1	1	1	2968500
AVIEMSSK	Oxidation (M)	879.437	0.437169	Q05397	PTK2	Focal adhesion kinase 1	yes	yes	0	1	0	42.422	42.422	2	0.060477	14494	62.546	33.397	22603	14169	22530	23511	27641	32006	42789	44926	53169	47188	21151	13434	22974	23637	28448	32212	42910	45137	51603	45869	1	1	1	1	1	1	1	1	1	1	3165400
AVIETADR	Unmodified	873.456	0.455596	Q08752	PPID	Peptidyl-prolyl cis-trans isomerase D	yes	yes	0	0	0	38.475	38.475	2	0.00098022	13497	183.74	136.67	40739	46765	50082	45869	54595	48584	59126	50573	64809	59689	38166	44130	50342	46920	55812	49014	59843	51604	63182	57791	1	1	1	1	1	1	1	1	1	1	15609000
AVIFCLSADK	Unmodified	1122.57	0.574331	P60981	DSTN	Destrin	yes	yes	0	0	0	82.66	82.66	2	0.00074731	31726	136.99	83.522	10254	55556	53769	66127	65511	58663	69579	66519	67553	76224	9798.8	52502	51894	66678	66459	59915	70246	67558	66177	73871	1	1	1	1	1	1	1	1	1	1	10945000
AVIFCLSADKK	Unmodified	1250.67	0.669294	P60981	DSTN	Destrin	yes	yes	0	0	1	70.227	70.227	3	5.7007e-08	26090	156.71	126.9	115160	461610	555360	616490	572170	514490	625110	571160	538630	558090	109830	436670	535240	617540	585730	527180	628460	577510	530500	543940	2	2	2	2	2	2	2	2	2	2	85709000
AVIGSTYMLTQDEVLWEK	Oxidation (M)	2098.03	0.0292578	Q14764	MVP	Major vault protein	yes	yes	0	1	0	97.396	97.396	2;3	5.8244e-45	38385	214.82	190.02	14800	20355	29278	31971	50440	74411	98394	95519	104270	100030	13918	19287	29069	32924	51630	73408	97554	96254	101780	97243	3	3	3	3	3	3	3	3	3	3	41810000
AVIHYRDDETMYVESK	Oxidation (M)	1970.9	0.904392	O15144	ARPC2	Actin-related protein 2/3 complex subunit 2	yes	yes	0	1	1	48.45	48.45	3;4	1.2641e-23	17953	166.6	155.33	4456.9	13447	23104	39264	143790	130590	159780	143290	186050	134540	4257.9	12860	23822	40664	140540	127280	161830	144780	180970	131330	2	2	2	2	2	2	2	2	2	2	54255000
AVILELK	Unmodified	784.506	0.50584	P52888	THOP1	Thimet oligopeptidase	yes	yes	0	0	0	77.141	77.141	2	0.020063	29236	123.96	11.212	77517	66869	73900	75477	78163	72614	80361	70159	81593	76748	72522	63165	75419	76441	79936	73502	81348	71638	79783	74495	1	1	1	1	1	1	1	1	1	1	6369500
AVILIGGPQK	Unmodified	994.618	0.617516	Q96IJ6	GMPPA	Mannose-1-phosphate guanyltransferase alpha	yes	yes	0	0	0	70.076	70.076	2;3	4.0654e-07	26049	180.7	150.13	91116	54409	53318	68268	65917	56194	59388	58736	62595	59511	85087	51441	56898	68561	66725	57540	60570	59609	61115	57923	2	2	2	2	2	2	2	2	2	2	9143000
AVILQGSNDVELVAEGNSR	Unmodified	1970.01	0.00688288	P08123	COL1A2	Collagen alpha-2(I) chain	yes	yes	0	0	0	77.736	77.736	3	5.3519e-12	31181	125.28	114.01	13020	9692.4	14697	11526	15049	11557	13910	13404	13376	14767	12192	9159.5	14832	11653	15372	11728	14133	13583	13109	14330	2	2	2	2	2	2	2	2	2	2	4025000
AVINSAGYK	Unmodified	921.492	0.491981	Q96TA1	FAM129B	Niban-like protein 1	yes	yes	0	0	0	49.695	49.695	2	0.00010519	17354	171.99	114.81	433910	341780	391170	448230	428120	380590	464200	417070	381950	349680	405850	323260	400980	449510	437320	389410	466350	420100	377030	342990	3	3	3	3	3	3	3	3	3	3	87245000
AVIPQGAAESDGR	Unmodified	1269.63	0.631328	Q12923	PTPN13	Tyrosine-protein phosphatase non-receptor type 13	yes	yes	0	0	0	44.575	44.575	2	3.4133e-12	16304	154.15	108.43	8698.5	7456.3	8055.6	8314.7	10662	8445.8	10263	8668	10128	10587	8136.9	7042.7	8266	8436.5	10762	8536.3	10414	8861.5	9915.4	10239	1	1	1	1	1	1	1	1	1	1	4174600
AVIQHFQEK	Unmodified	1098.58	0.582193	P05067	APP	Amyloid beta A4 protein;N-APP;Soluble APP-alpha;Soluble APP-beta;C99;Beta-amyloid protein 42;Beta-amyloid protein 40;C83;P3(42);P3(40);C80;Gamma-secretase C-terminal fragment 59;Gamma-secretase C-terminal fragment 57;Gamma-secretase C-terminal fragment 50;C31	yes	yes	0	0	0	45.602	45.602	3	0.0017239	14888	86.136	67.038	0	0	0	0	0	0	0	0	0	0	0	0	0	0	0	0	0	0	0	0	0	0	0	0	0	0	0	0	0	0	0
AVIQVSQIVAR	Unmodified	1182.71	0.708456	Q7Z4W1	DCXR	L-xylulose reductase	yes	yes	0	0	0	68.29	68.29	2	0.00023026	25264	113.46	94.683	21640	22092	26040	26956	24540	27301	31306	29059	27812	25208	20271	20882	26156	27226	25398	27625	31299	29333	27353	24689	1	1	1	1	1	1	1	1	1	1	3923300
AVITPHDFDECR	Unmodified	1458.66	0.656163	Q9Y5P4	COL4A3BP	Collagen type IV alpha-3-binding protein	yes	yes	0	0	0	51.351	51.351	3	2.8369e-11	19327	144.1	135.37	5939.8	8665.3	8112.4	8253.2	11082	9411.5	10836	10608	11963	11665	5568.5	8175.4	8139.8	8472.7	11174	9480.4	11021	10761	11659	11321	1	1	1	1	1	1	1	1	1	1	3905100
AVITVQRPGR	Unmodified	1095.65	0.651276	P07942	LAMB1	Laminin subunit beta-1	yes	yes	0	0	0	36.894	36.894	3	2.853e-05	11983	134.25	51.247	17684	20712	23397	25435	20766	23973	24562	26548	25027	28139	16575	19579	23365	25640	21536	24380	24717	26916	24469	27344	1	1	1	1	1	1	1	1	1	1	2829500
AVIVLVENFYK	Unmodified	1293.73	0.733274	Q96FQ6	S100A16	Protein S100-A16	yes	yes	0	0	0	107.58	107.58	2;3	4.4246e-09	43012	208.03	141.96	32712	38526	46526	44804	54908	43613	54281	47344	51351	49838	30676	36401	46478	45319	55726	44249	54947	48030	50361	48440	3	3	3	3	3	3	3	3	3	3	7739400
AVIYNPATQADWTAK	Unmodified	1647.83	0.825671	P35580	MYH10	Myosin-10	yes	yes	0	0	0	78.311	78.311	2;3	1.3663e-38	29740	234.9	221.5	124920	75525	86278	99400	96687	83535	97781	87958	92840	90707	116720	71435	90431	99648	98566	85437	98883	89288	91036	88229	2	2	2	2	2	2	2	2	2	2	22852000
AVLAELPQQVVQYFK	Unmodified	1731.96	0.955957	Q96FN4	CPNE2	Copine-2	yes	yes	0	0	0	114.27	114.27	3	1.5264e-08	46016	119.01	108.96	9535.7	8306.6	9021.9	9735	9486.6	9515.9	11335	10529	11194	9696.3	8920.9	7848.9	9211.5	9844	9744.1	9657.5	11392	10629	10959	9472.7	1	1	1	1	1	1	1	1	1	1	1772900
AVLAESYER	Unmodified	1036.52	0.518924	P21399	ACO1	Cytoplasmic aconitate hydratase	yes	yes	0	0	0	49.151	49.151	2	1.05e-33	18237	278.58	206.44	97871	98446	93774	102620	104860	96386	110600	94242	111790	106360	91567	92939	95743	104320	106980	97728	111810	96280	109330	103130	2	2	2	2	2	2	2	2	2	2	43342000
AVLAGQFVK	Unmodified	931.549	0.549102	Q9UDY8	MALT1	Mucosa-associated lymphoid tissue lymphoma translocation protein 1	yes	yes	0	0	0	67.948	67.948	2	0.00089914	25117	148.98	104.85	50236	26138	30067	35517	30402	31686	37162	33065	39367	37169	46916	24730	31920	35598	31363	32279	37388	33676	38429	36045	1	1	1	1	1	1	1	1	1	1	2755300
AVLASTPR	Unmodified	813.471	0.470852	Q96T76	MMS19	MMS19 nucleotide excision repair protein homolog	yes	yes	0	0	0	39.691	39.691	2	0.0076271	13862	122.13	67.579	71417	78894	83749	100800	107020	99623	100450	106200	109630	114720	66888	74602	84611	101530	108140	100940	102340	107920	106890	111410	2	2	2	2	2	2	2	2	2	2	14958000
AVLAVHPDK	Unmodified	948.539	0.539266	O14976	GAK	Cyclin-G-associated kinase	yes	yes	0	0	0	45.537	45.537	3	0.036302	15503	58.676	42.473	0	0	0	0	0	0	0	0	0	0	0	0	0	0	0	0	0	0	0	0	0	0	0	0	0	0	0	0	0	0	0
AVLCPPPVK	Unmodified	979.552	0.552473	P63000;P60763	RAC1;RAC3	Ras-related C3 botulinum toxin substrate 1;Ras-related C3 botulinum toxin substrate 3	yes	no	0	0	0	60.668	60.668	2	0.0011556	21634	150.02	101.52	38716	29131	19516	27758	31713	28261	41099	39283	41136	33876	36140	27484	21286	28416	32042	28820	41192	39245	40247	33186	1	1	1	1	1	1	1	1	1	1	7994000
AVLDALLASK	Unmodified	999.596	0.596446	Q66K74	MAP1S	Microtubule-associated protein 1S;MAP1S heavy chain;MAP1S light chain	yes	yes	0	0	0	100.24	100.24	2	1.4358e-05	39701	163.94	107.38	0	0	0	0	0	0	0	0	0	0	0	0	0	0	0	0	0	0	0	0	0	0	0	0	0	0	0	0	0	0	0
AVLDALLEGK	Unmodified	1027.59	0.591361	P46821;P78559	MAP1B;MAP1A	Microtubule-associated protein 1B;MAP1B heavy chain;MAP1 light chain LC1;Microtubule-associated protein 1A;MAP1A heavy chain;MAP1 light chain LC2	no	no	0	0	0	101.99	101.99	2;3	2.9584e-06	40447	174.02	103.76	157670	154640	171770	185750	174610	162380	184180	191070	203620	179420	147610	146150	173700	187150	179120	166170	186680	192510	198440	175150	3	3	3	3	3	3	3	3	3	3	33564000
AVLENNLGAAVLR	Unmodified	1338.76	0.761949	Q9NZL9	MAT2B	Methionine adenosyltransferase 2 subunit beta	yes	yes	0	0	0	74.546	74.546	2;3	4.731e-23	28628	242.97	207.7	39659	56558	57589	64314	62811	54566	66629	66088	75451	61908	37196	53429	57406	64940	64169	55992	67564	66507	73467	60438	2	2	2	2	2	2	2	2	2	2	22075000
AVLEQEETAAASR	Unmodified	1373.68	0.678672	Q9Y2J2	EPB41L3	Band 4.1-like protein 3;Band 4.1-like protein 3, N-terminally processed	yes	yes	0	0	0	48.737	48.737	2	5.6913e-09	18069	136.48	109.87	2574.5	2650.1	2848.5	2824.8	3055.5	3246.9	3294.3	2706.8	5080.1	3972	2410.4	2502.2	2879.9	2881.9	3132	3245.2	3374.8	2816.8	4898.5	3821.6	1	1	1	1	1	1	1	1	1	1	882400
AVLFCLSDDKR	Unmodified	1322.67	0.665271	Q9Y281	CFL2	Cofilin-2	yes	yes	0	0	1	68.292	68.292	3	5.7295e-10	25197	186.87	127.33	27476	89245	101120	100520	92340	85459	97815	82516	85273	85274	26056	84301	97735	101560	95150	87150	98500	84099	83939	82938	1	1	1	1	1	1	1	1	1	1	60578000
AVLFCLSEDK	Unmodified	1180.58	0.57981	P23528	CFL1	Cofilin-1	yes	yes	0	0	0	84.119	84.119	2;3	1.7521e-06	32366	205.36	157.08	28484	100340	109340	102810	112300	99089	108200	102510	101670	98863	27034	94717	105770	104670	114670	100460	109640	103920	99737	96406	2	2	2	2	2	2	2	2	2	2	35807000
AVLFCLSEDKK	Unmodified	1308.67	0.674773	P23528	CFL1	Cofilin-1	yes	yes	0	0	1	71.447	71.447	3	6.8818e-08	26746	152.85	117.54	159650	706060	829160	798840	834580	786430	791860	734880	805420	809980	152530	666970	798040	809360	852960	794390	804710	751770	787500	786010	2	2	2	2	2	2	2	2	2	2	670800000
AVLGAVPR	Unmodified	781.481	0.481023	P54802	NAGLU	Alpha-N-acetylglucosaminidase;Alpha-N-acetylglucosaminidase 82 kDa form;Alpha-N-acetylglucosaminidase 77 kDa form	yes	yes	0	0	0	50.303	50.303	2	0.025938	18082	99.384	25.049	86510	60121	54369	58968	62255	60052	63987	58742	67729	64468	80804	56733	57525	60264	63458	60614	64849	59953	66117	62569	1	1	1	1	1	1	1	1	1	1	6431800
AVLGEVK	Unmodified	714.428	0.42759	P26641	EEF1G	Elongation factor 1-gamma	yes	yes	0	0	0	54.219	54.219	2	0.019729	19363	119.89	9.5244	406730	279310	312310	331720	307650	257070	345850	306730	306280	267940	380170	263950	323730	333660	316670	265260	347510	308230	301270	262340	2	2	2	2	2	2	2	2	2	2	305480000
AVLGTSNFK	Unmodified	935.508	0.507631	P02786	TFRC	Transferrin receptor protein 1;Transferrin receptor protein 1, serum form	yes	yes	0	0	0	59.957	59.957	2	0.00053103	21464	166.52	119.95	37632	34037	41894	50119	46797	41406	47047	41692	44970	45003	35235	32229	42365	49989	47666	42347	47599	42470	44084	43702	1	1	1	1	1	1	1	1	1	1	4387900
AVLHQPLK	Unmodified	904.549	0.549437	O94855	SEC24D	Protein transport protein Sec24D	yes	yes	0	0	0	42.692	42.692	3	0.012558	13521	81.784	56.047	26673	46779	69097	78867	78206	65024	85233	72972	70770	70784	25159	44360	67514	78258	79663	66701	85626	73734	69826	69009	1	1	1	1	1	1	1	1	1	1	39892000
AVLHVALR	Unmodified	877.55	0.549771	P06744;CON__Q3ZBD7	GPI	Glucose-6-phosphate isomerase	no	no	0	0	0	46.246	46.246	2	0.001904	15194	167.23	120.47	52353	32383	30431	36704	34980	31974	37623	32827	37718	28704	48888	30591	32463	37087	35691	32606	37994	33197	36901	28102	1	1	1	1	1	1	1	1	1	1	4074800
AVLIAGQPGTGK	Unmodified	1110.64	0.639708	Q9Y230	RUVBL2	RuvB-like 2	yes	yes	0	0	0	58.198	58.198	2;3	2.7263e-30	20619	261.03	219.53	130400	94522	105820	115480	122170	109370	122100	112040	126630	122020	121910	89345	109430	116450	124310	110970	123840	114080	123710	118460	2	2	2	2	2	2	2	2	2	2	33071000
AVLLAGPPGTGK	Unmodified	1079.63	0.633895	Q9Y265	RUVBL1	RuvB-like 1	yes	yes	0	0	0	66.725	66.725	2;3	2.1453e-18	24502	216.45	178.08	136180	98530	110690	114310	115910	104820	125380	111120	123310	115460	127320	93093	114300	115490	118790	106650	126520	112790	120740	112280	2	2	2	2	2	2	2	2	2	2	29397000
AVLLASDAQECTLEEVVER	Unmodified	2131.05	0.0466988	Q27J81	INF2	Inverted formin-2	yes	yes	0	0	0	92.739	92.739	3	2.9468e-36	37862	178.51	166.82	3701.1	3958.3	5100.7	5699.8	4729	5150.1	6767.5	5039	5609.9	4038.4	3470	3747.2	5086.2	5700.4	4915.2	5233.9	6727.6	5095.2	5535.5	3969.2	2	2	2	2	2	2	2	2	2	2	7216800
AVLLDLEPR	Unmodified	1024.59	0.591695	Q9NRH3;P23258	TUBG2;TUBG1	Tubulin gamma-2 chain;Tubulin gamma-1 chain	yes	no	0	0	0	79.274	79.274	2	0.0033962	30892	131.06	97.941	40070	37163	39160	50156	45069	36459	46247	43499	50859	47945	37492	35159	39945	50093	45892	37793	46925	44029	49576	46526	2	2	2	2	2	2	2	2	2	2	10842000
AVLLGPPGAGK	Unmodified	978.586	0.586216	P54819	AK2	Adenylate kinase 2, mitochondrial;Adenylate kinase 2, mitochondrial, N-terminally processed	yes	yes	0	0	0	65.263	65.263	2;3	2.0061e-07	23823	190.08	135.93	73480	66188	72420	80544	79919	65470	72855	68888	71317	77630	68756	62561	73786	80988	81290	67105	74112	70142	69841	75276	2	2	2	2	2	2	2	2	2	2	13225000
AVLLTQDTK	Unmodified	987.56	0.560061	Q9BV44	THUMPD3	THUMP domain-containing protein 3	yes	yes	0	0	0	59.1	59.1	2	0.027391	21052	78.149	35.025	49289	49279	37028	78144	42399	42949	41845	38752	46700	47428	46066	46698	38532	77215	43165	45259	42555	39862	45496	45868	1	1	1	1	1	1	1	1	1	1	6774800
AVLMENIVYLTNSLELEHIEVK	Oxidation (M)	2572.35	0.345841	Q9P2J5	LARS	Leucine--tRNA ligase, cytoplasmic	yes	yes	0	1	0	108.83	108.83	3;4	1.2733e-19	43614	131.65	115.71	10076	8760.8	10840	11946	11029	7944.9	11245	10977	11563	12068	9432.3	8289.2	10970	11908	11300	8329.8	11391	11051	11301	11712	2	2	2	2	2	2	2	2	2	2	4057300
AVLNLLR	Unmodified	797.512	0.512323	Q93008	USP9X	Probable ubiquitin carboxyl-terminal hydrolase FAF-X	yes	yes	0	0	0	73.756	73.756	2	0.015714	27713	130.01	57.386	9656.1	41467	41958	41601	47485	37203	47947	42582	44156	52467	9187.2	39136	40558	42339	48280	37988	48453	43348	43356	50730	1	1	1	1	1	1	1	1	1	1	5653800
AVLNPLCQVDYR	Unmodified	1446.73	0.728934	Q15436;Q15437	SEC23A;SEC23B	Protein transport protein Sec23A;Protein transport protein Sec23B	no	no	0	0	0	75.433	75.433	2	3.5635e-25	29033	280.09	250.72	45758	157420	178480	163260	168290	147320	175780	170560	172590	178260	43441	148610	172390	165870	173080	150400	177650	172530	168990	173300	3	3	3	3	3	3	3	3	3	3	89737000
AVLPEGQDVTSGFSR	Unmodified	1561.77	0.773635	Q32P41	TRMT5	tRNA (guanine(37)-N1)-methyltransferase	yes	yes	0	0	0	67.193	67.193	2;3	0.0015751	26438	100.72	54.725	4572.1	6432.1	4498.4	9366.1	6444.3	5876.9	8352	7728.6	5874.4	8100	4278.2	6089.7	4603.2	9302.6	6527.1	6181	8303.4	7781.5	5847.6	7874.1	1	1	1	1	1	1	1	1	1	1	2445100
AVLPLLDAQQPCYLLYR	Unmodified	2032.08	0.0815681	Q6IBS0	TWF2	Twinfilin-2	yes	yes	0	0	0	108.44	108.44	2;3	5.1837e-32	43320	184.76	168.1	6802	12916	17366	19234	21419	15700	18003	16783	14689	14116	6414.6	12232	16998	19171	21592	16095	18314	16924	14506	13843	2	2	2	2	2	2	2	2	2	2	21662000
AVLPTSK	Unmodified	714.428	0.42759	Q96G03	PGM2	Phosphoglucomutase-2	yes	yes	0	0	0	50.019	50.019	2	0.021071	17511	117.17	14.189	267610	151990	160750	188470	192550	176640	200660	188180	203800	191740	249920	143680	170990	189890	195870	179510	203000	190850	199280	186580	2	2	2	2	2	2	2	2	2	2	30886000
AVLPVAESFGFADEIR	Unmodified	1719.88	0.883186	Q7Z2Z2	EFTUD1	Elongation factor Tu GTP-binding domain-containing protein 1	yes	yes	0	0	0	102.8	102.8	2;3	1.675e-29	41371	179.65	161.51	0	0	0	0	0	0	0	0	0	0	0	0	0	0	0	0	0	0	0	0	0	0	0	0	0	0	0	0	0	0	0
AVLQAAR	Unmodified	727.434	0.434072	Q9Y4L1	HYOU1	Hypoxia up-regulated protein 1	yes	yes	0	0	0	36.647	36.647	2	0.0032357	12488	193.37	74.343	107320	129960	128020	143490	143840	134700	155350	144300	156920	161140	100530	122740	128950	145410	146750	136900	156890	146770	153470	156300	2	2	2	2	2	2	2	2	2	2	23096000
AVLQEYGHEER	Unmodified	1329.63	0.631328	Q13049	TRIM32	E3 ubiquitin-protein ligase TRIM32	yes	yes	0	0	0	40.125	40.125	3	6.5878e-05	14283	96.745	80.491	7004.1	9301	8739.4	8301.4	9482.2	11338	12720	11151	12751	14860	6562.4	8771.4	8777.2	8600.3	9754.4	11289	12734	11462	12474	14335	1	1	1	1	1	1	1	1	1	1	4269700
AVLQNLK	Unmodified	784.481	0.480688	Q9H3S7	PTPN23	Tyrosine-protein phosphatase non-receptor type 23	yes	yes	0	0	0	59.099	59.099	2	0.00081593	21041	145.87	13.152	0	0	0	0	0	0	0	0	0	0	0	0	0	0	0	0	0	0	0	0	0	0	0	0	0	0	0	0	0	0	0
AVLQWTK	Unmodified	844.481	0.480688	Q96HE7	ERO1L	ERO1-like protein alpha	yes	yes	0	0	0	69.041	69.041	2	0.011093	25568	167.24	88.09	151500	110280	117290	128960	130840	113560	131000	117460	133810	119490	141610	104200	121700	130120	133380	115750	132790	119270	130810	116290	1	1	1	1	1	1	1	1	1	1	19929000
AVLSAEQLRDEEVHAGLGELLR	Unmodified	2404.27	0.271036	P50454	SERPINH1	Serpin H1	yes	yes	0	0	1	81.528	81.528	3;4	2.4412e-119	32070	327.88	309.96	193190	192260	202320	214920	249530	212240	259390	237520	250980	245930	180820	181600	205670	217900	253140	215340	262110	240520	245910	239180	6	6	6	6	6	6	6	6	6	6	364590000
AVLSVELDPVEGR	Unmodified	1382.74	0.740544	Q5XPI4	RNF123	E3 ubiquitin-protein ligase RNF123	yes	yes	0	0	0	79.77	79.77	2	6.6195e-05	32094	131.83	98.986	5668.1	4336.5	4564.4	6211.3	5808.7	5129.7	7987.7	7334.1	11908	7017	5299	4105	4730.2	6202.1	5951	5301.3	8095.3	7342.2	11493	6844.7	1	1	1	1	1	1	1	1	1	1	2326600
AVLTVVKDDDHGILDQFSR	Unmodified	2127.1	0.0960322	Q9Y2D5	AKAP2	A-kinase anchor protein 2	yes	yes	0	0	1	81.149	81.149	4	3.8295e-41	31045	192.98	179.15	25295	11928	17074	20224	16988	16957	17203	20064	20152	20506	23632	11312	17906	20071	17452	17401	17499	20264	19599	19952	1	1	1	1	1	1	1	1	1	1	6134900
AVLVALK	Unmodified	712.485	0.484711	P26640	VARS	Valine--tRNA ligase	yes	yes	0	0	0	70.646	70.646	2	0.014751	26327	140.79	46.639	58161	38136	36136	48561	50454	40759	45539	41590	46180	50956	54323	36061	38397	48754	50771	41656	46392	42534	45157	49278	1	1	1	1	1	1	1	1	1	1	10906000
AVLVDLEPGTMDSVR	Oxidation (M)	1616.81	0.807972	P68371;Q3ZCM7;P04350	TUBB4B;TUBB8;TUBB4A	Tubulin beta-4B chain;Tubulin beta-8 chain;Tubulin beta-4A chain	no	no	0	1	0	75.976	75.976	2;3	2.7553e-23	30100	175.12	155.33	37761	441380	449760	536290	574930	504960	521380	537540	616380	552730	37265	417180	431210	540890	580010	513020	533400	545360	599250	537690	5	5	5	5	5	5	5	5	5	5	1018700000
AVLVDLEPGTMDSVR	Unmodified	1600.81	0.813057	P68371;Q3ZCM7;P04350	TUBB4B;TUBB8;TUBB4A	Tubulin beta-4B chain;Tubulin beta-8 chain;Tubulin beta-4A chain	no	no	0	0	0	84.8	84.8	2;3	2.2651e-146	34300	390.96	359.2	645470	53343	11567	23940	28389	22567	31372	30106	29476	27111	600950	50150	35410	26132	28127	23080	31591	30156	28917	26510	4	4	2	4	4	4	4	4	4	4	100860000
AVMEGIK	Oxidation (M)	762.395	0.394575	Q9UDT6	CLIP2	CAP-Gly domain-containing linker protein 2	yes	yes	0	1	0	42.07	42.07	2	0.065043	15058	71.296	16.509	9843	19033	21856	30035	32374	29594	31190	31508	32505	28754	9267.1	18035	21550	29987	32501	29990	31694	31850	31750	28101	1	1	1	1	1	1	1	1	1	1	3172400
AVMGAMKPGVWWPDMHR	3 Oxidation (M)	2015.92	0.916828	P12955	PEPD	Xaa-Pro dipeptidase	yes	yes	0	3	0	57.216	57.216	4	0.0169	20150	44.598	32.976	8951.6	12740	17768	16273	15384	11801	14701	22054	30552	33254	8418	12047	17439	16292	15942	12437	15359	22298	29253	31973	1	1	1	1	1	1	1	1	1	1	6137500
AVMHFLVNHVK	Oxidation (M)	1309.7	0.696512	O00429	DNM1L	Dynamin-1-like protein	yes	yes	0	1	0	46.339	46.339	4	0.00032981	15263	92.051	75.827	19092	16681	21499	22053	15335	16380	18358	20209	20172	19545	17877	15778	21612	22053	16175	16970	18504	20343	19664	19057	1	1	1	1	1	1	1	1	1	1	6477900
AVMTSIK	Oxidation (M)	764.41	0.410226	P41252	IARS	Isoleucine--tRNA ligase, cytoplasmic	yes	yes	0	1	0	43.321	43.321	2	0.039006	14447	83.364	28.599	10771	52174	63959	82005	80009	79897	96659	94583	103680	100750	10328	49436	61661	81866	81393	81257	97327	95654	101160	97881	1	1	1	1	1	1	1	1	1	1	16415000
AVMTSIK	Unmodified	748.415	0.415311	P41252	IARS	Isoleucine--tRNA ligase, cytoplasmic	yes	yes	0	0	0	53.481	53.481	2	0.015631	18513	131.04	57.998	262780	12402	6765.6	53383	64195	40679	34179	22991	23704	20382	244710	11973	24795	51756	61992	41378	35782	24109	23615	19944	1	1	1	1	1	1	1	1	1	1	6581300
AVNCTQK	Unmodified	819.391	0.390887	Q8IWV8	UBR2	E3 ubiquitin-protein ligase UBR2	yes	yes	0	0	0	29.975	29.975	2	0.070797	9595	96.492	50.774	2430	13614	10834	14501	12708	12836	16246	11646	15709	13071	2313.3	12854	10475	14706	12986	13038	16276	11939	15391	12677	1	1	1	1	1	1	1	1	1	1	1326300
AVNENHK	Unmodified	810.398	0.398415	Q15257	PPP2R4	Serine/threonine-protein phosphatase 2A activator	yes	yes	0	0	0	19.323	19.323	3	0.0052644	4799	108.46	68.358	17050	63245	67824	79312	77099	76035	91568	87765	95649	92998	16192	59795	65662	79904	78761	77343	92192	88831	93421	90369	2	2	2	2	2	2	2	2	2	2	2205300
AVNHANTAK	Unmodified	924.478	0.477728	CON__Q0V8M9			yes	yes	0	0	0	19.194	19.194	3	0.0070376	4729	76.345	53.516	60617	59459	91215	87894	85531	93121	84906	94954	100590	102670	56868	56302	90596	88129	88014	93894	86482	96678	97786	99697	1	1	1	1	1	1	1	1	1	1	4331000
AVNLFPAGTNSR	Unmodified	1245.65	0.646584	Q99543	DNAJC2	DnaJ homolog subfamily C member 2;DnaJ homolog subfamily C member 2, N-terminally processed	yes	yes	0	0	0	62.945	62.945	2	0.00053936	23432	91.095	69.135	0	0	0	0	0	0	0	0	0	0	0	0	0	0	0	0	0	0	0	0	0	0	0	0	0	0	0	0	0	0	0
AVNTQALSGAGILR	Unmodified	1369.77	0.767762	O60749	SNX2	Sorting nexin-2	yes	yes	0	0	0	67.11	67.11	2;3	1.1691e-35	25338	249.25	184.6	97918	88797	103910	113620	115290	108090	114490	110370	120170	121370	91658	83967	105370	114350	117490	109640	116200	112430	117350	117790	3	3	3	3	3	3	3	3	3	3	33771000
AVPDSER	Unmodified	772.372	0.371532	O00743	PPP6C	Serine/threonine-protein phosphatase 6 catalytic subunit;Serine/threonine-protein phosphatase 6 catalytic subunit, N-terminally processed	yes	yes	0	0	0	26.011	26.011	2	0.020848	7737	117.62	83.518	19853	12868	14338	17070	18372	14236	16555	17603	18598	16199	18552	12172	14998	17104	18561	14634	16916	17691	18114	15826	1	1	1	1	1	1	1	1	1	1	2657200
AVPEGFVIPR	Unmodified	1083.61	0.60768	P43490	NAMPT	Nicotinamide phosphoribosyltransferase	yes	yes	0	0	0	71.679	71.679	2	0.0026345	27663	110.55	75.453	93587	48016	46760	53778	59805	50001	69787	54740	67714	62572	87358	45354	50843	54447	60847	50876	70172	55670	66336	60646	2	2	2	2	2	2	2	2	2	2	43815000
AVPEILAAGGR	Unmodified	1052.6	0.597843	Q9P2K8	EIF2AK4	Eukaryotic translation initiation factor 2-alpha kinase 4	yes	yes	0	0	0	65.034	65.034	2	1.8929e-09	24760	192.6	154.43	13576	20800	21711	24700	27446	23590	28075	27848	29371	26837	12743	19656	21600	24948	27792	24017	28450	28076	28685	26171	1	1	1	1	1	1	1	1	1	1	5890600
AVPGAPELLER	Unmodified	1150.63	0.634623	Q96GD0	PDXP	Pyridoxal phosphate phosphatase	yes	yes	0	0	0	65.952	65.952	2	0.00013127	25887	116.12	41.925	14238	21226	28339	25898	26169	21898	28787	27041	28575	27026	13390	20063	27833	26057	26998	22489	29035	27247	27967	26318	1	1	1	1	1	1	1	1	1	1	5210400
AVPIGTPPK	Unmodified	878.523	0.522553	Q86TB9	PATL1	Protein PAT1 homolog 1	yes	yes	0	0	0	54.052	54.052	2	0.0011858	19377	108.46	63.379	0	0	0	0	0	0	0	0	0	0	0	0	0	0	0	0	0	0	0	0	0	0	0	0	0	0	0	0	0	0	0
AVPKEDIYSGGGGGGSR	Unmodified	1605.77	0.774698	Q13151	HNRNPA0	Heterogeneous nuclear ribonucleoprotein A0	yes	yes	0	0	1	45.2	45.2	3	2.2826e-16	15768	141.3	135.58	83521	30890	33028	43678	42799	32319	40444	39949	44292	36323	77921	29237	37087	43549	43330	33493	41194	40137	43181	35504	1	1	1	1	1	1	1	1	1	1	10065000
AVPLALALISVSNPR	Unmodified	1519.91	0.908613	Q13200	PSMD2	26S proteasome non-ATPase regulatory subunit 2	yes	yes	0	0	0	108.64	108.64	2;3	2.2104e-25	43410	145.71	129.04	14830	15352	15330	16227	16592	17236	20808	17612	17739	16521	13880	14495	15566	16530	17027	17377	20797	17849	17480	16128	2	2	2	2	2	2	2	2	2	2	13011000
AVPLIHQEGNR	Unmodified	1232.66	0.662569	O00170	AIP	AH receptor-interacting protein	yes	yes	0	0	0	39.376	39.376	3	1.7964e-06	13884	136.02	88.448	54693	54138	54406	61189	62454	54295	61911	63462	66731	69204	51180	51141	55430	61860	63539	55501	62884	64263	65096	67180	1	1	1	1	1	1	1	1	1	1	33656000
AVPLNASK	Unmodified	798.46	0.459953	Q9P0L0	VAPA	Vesicle-associated membrane protein-associated protein A	yes	yes	0	0	0	47.93	47.93	2	0.0018078	16584	160.54	78.754	153950	134230	159680	192820	185830	175620	191220	166390	195500	175100	144090	127060	162280	192890	189050	178250	193600	169840	191110	170190	2	2	2	2	2	2	2	2	2	2	24074000
AVPREELFVTSK	Unmodified	1374.75	0.750715	P14550	AKR1A1	Alcohol dehydrogenase [NADP(+)]	yes	yes	0	0	1	58.366	58.366	3	3.9966e-12	21298	186.51	156.96	179070	74366	96519	103630	100560	74339	94943	82931	91422	69810	167180	70376	103700	103330	102840	76988	96367	83478	89591	68461	1	1	1	1	1	1	1	1	1	1	39077000
AVPSQKR	Unmodified	784.456	0.455536	P31949	S100A11	Protein S100-A11;Protein S100-A11, N-terminally processed	yes	yes	0	0	1	23.296	23.296	3	0.019394	5537	90.986	12.37	641900	11438	0	12916	13481	11364	13606	14762	12154	12059	597610	10805	31679	13056	13467	11660	13740	14760	11950	11841	2	2	0	2	2	2	2	2	2	2	7818500
AVPSWFVR	Unmodified	960.518	0.518136	P41252	IARS	Isoleucine--tRNA ligase, cytoplasmic	yes	yes	0	0	0	75.892	75.892	2	0.0095069	28634	116.88	85.594	57685	54995	62740	65149	68142	56644	70648	67391	73636	63453	54004	51970	63508	65680	69592	58005	71540	67875	71927	61934	1	1	1	1	1	1	1	1	1	1	38559000
AVPTDEAR	Unmodified	857.424	0.424296	Q15907;P62491	RAB11B;RAB11A	Ras-related protein Rab-11B;Ras-related protein Rab-11A	yes	no	0	0	0	30.38	30.38	2	0.0039002	9760	148.04	108.38	21588	18060	18400	21472	19673	21674	22259	21814	22242	24638	20186	17067	18934	21713	20161	21903	22428	22257	21763	23889	2	2	2	2	2	2	2	2	2	2	23050000
AVPTGDASK	Unmodified	844.429	0.429047	P21333	FLNA	Filamin-A	yes	yes	0	0	0	38.875	38.875	2	4.6601e-05	13565	176.6	115.82	133790	447820	512960	526270	471590	422550	517480	479200	470850	443730	126970	423160	495460	529950	486250	434340	520830	483330	462580	433400	1	1	1	1	1	1	1	1	1	1	444100000
AVPVGGTTVSLFGK	Unmodified	1331.74	0.744902	Q8NEB9	PIK3C3	Phosphatidylinositol 3-kinase catalytic subunit type 3	yes	yes	0	0	0	84.027	84.027	3	7.6709e-08	32391	94.122	83.477	12362	9592	10047	15018	14494	12864	12845	12465	15595	14146	11557	9088.3	10427	14954	14561	13113	13168	12743	15148	13714	1	1	1	1	1	1	1	1	1	1	3586300
AVPYPQR	Unmodified	829.445	0.444637	CON__P02666			yes	yes	0	0	0	39.937	39.937	2	0.015876	14189	128	33.333	17959	35155	90663	19458	24670	22889	23486	29943	48808	24793	17146	33076	86419	20861	29236	23128	24541	29943	46734	24332	1	1	1	1	1	1	1	1	1	1	7554800
AVQADGQVK	Unmodified	914.482	0.482145	Q8WUM4	PDCD6IP	Programmed cell death 6-interacting protein	yes	yes	0	0	0	38.405	38.405	2;3	9.0582e-05	13386	203.64	77.073	301370	293490	308110	329240	406390	379370	433520	390600	411730	390130	282050	277220	314040	335010	411220	381020	437340	396490	403730	379930	2	2	2	2	2	2	2	2	2	2	84096000
AVQAFVDGSAIQVLK	Unmodified	1544.86	0.856243	Q9NUQ6	SPATS2L	SPATS2-like protein	yes	yes	0	0	0	95.351	95.351	3	1.3629e-06	37472	110.38	78.321	9162.9	14499	16910	18004	17796	16638	19412	19146	21999	19727	8610.7	13707	16682	18132	18226	16958	19661	19364	21420	19189	1	1	1	1	1	1	1	1	1	1	5522800
AVQALCAVYEHWVPR	Unmodified	1797.9	0.898459	O60701	UGDH	UDP-glucose 6-dehydrogenase	yes	yes	0	0	0	90.548	90.548	3	1.1237e-25	35231	185.27	174.16	18915	27385	33535	31308	29417	29103	32751	30113	36917	37548	17769	25871	33054	31663	30481	29568	33136	30799	35952	36292	2	2	2	2	2	2	2	2	2	2	19209000
AVQAVNR	Unmodified	756.424	0.424236	Q969S3	ZNF622	Zinc finger protein 622	yes	yes	0	0	0	25.36	25.36	2	0.012269	7606	151.14	100.6	12569	13224	14393	15456	15481	15699	18456	17467	17325	18458	11770	12496	14522	15645	15872	15902	18526	17704	16997	17938	1	1	1	1	1	1	1	1	1	1	2585200
AVQCLNTSSK	Unmodified	1106.54	0.539008	Q5T4S7	UBR4	E3 ubiquitin-protein ligase UBR4	yes	yes	0	0	0	44.27	44.27	2	2.8674e-12	15335	226.09	179.01	11552	26002	20600	38113	51195	42281	51088	48920	47553	43012	10853	24619	20736	38272	50588	42680	51670	49229	46669	42101	1	1	1	1	1	1	1	1	1	1	5940000
AVQEGLIDR	Unmodified	999.535	0.534909	Q9UPN3	MACF1	Microtubule-actin cross-linking factor 1, isoforms 1/2/3/5	yes	yes	0	0	0	48.467	48.467	2	0.02124	17994	91.584	42.79	5774.6	6490.6	8386.4	7668.2	7987.3	8822.7	9885.4	9915.5	8236.1	10721	5416	6133.4	8344.5	7781.9	8249.5	8882.7	9879.9	10054	8124.9	10411	1	1	1	1	1	1	1	1	1	1	3617700
AVQEIMQEK	Oxidation (M)	1090.53	0.53286	P22102	GART	Trifunctional purine biosynthetic protein adenosine-3;Phosphoribosylamine--glycine ligase;Phosphoribosylformylglycinamidine cyclo-ligase;Phosphoribosylglycinamide formyltransferase	yes	yes	0	1	0	46.801	46.801	2	0.043875	17221	61.679	17.284	5381.9	15696	31542	46333	52054	46793	56048	49111	60009	57469	5158.8	15015	30579	45479	52182	47337	56704	50078	58555	55657	1	1	1	1	1	1	1	1	1	1	10079000
AVQEIMQEK	Unmodified	1074.54	0.537945	P22102	GART	Trifunctional purine biosynthetic protein adenosine-3;Phosphoribosylamine--glycine ligase;Phosphoribosylformylglycinamidine cyclo-ligase;Phosphoribosylglycinamide formyltransferase	yes	yes	0	0	0	61.693	61.693	2	0.062746	23228	80.986	45.629	98063	65247	93037	101990	92184	76616	83506	74737	101120	65169	91742	61820	94899	101310	94409	78808	85501	75750	98224	63811	1	1	1	1	1	1	1	1	1	1	11663000
AVQELVHPVVDR	Unmodified	1360.75	0.746298	A5YKK6	CNOT1	CCR4-NOT transcription complex subunit 1	yes	yes	0	0	0	53.09	53.09	3	0.00048719	20087	91.812	72.541	9354.3	17399	18943	22226	21428	20907	22599	26431	25766	27924	8798.5	16452	18646	22363	21840	21348	22927	26657	25082	27137	1	1	1	1	1	1	1	1	1	1	6435800
AVQFGTGELCDAISAVEEK	Unmodified	2022.96	0.956821	Q96EK5	KIAA1279	KIF1-binding protein	yes	yes	0	0	0	103.49	103.49	3	1.7577e-14	41696	130.56	111.23	5100.6	12371	9138.8	9472.5	15979	20307	21516	20846	21318	21240	4792	11657	9109	10089	16097	19942	21529	21176	20866	20669	2	2	2	2	2	2	2	2	2	2	2796000
AVQFTEEK	Unmodified	950.471	0.470911	Q9NR46;Q9Y371	SH3GLB2;SH3GLB1	Endophilin-B2;Endophilin-B1	no	no	0	0	0	52.738	52.738	2	0.00027648	19161	197.3	102.89	211690	129030	153330	192610	187070	171290	206910	202540	203850	186590	197820	122190	160220	192280	190320	175130	208600	203920	199580	182280	1	1	1	1	1	1	1	1	1	1	44037000
AVQGAQQPSLYQIR	Unmodified	1557.83	0.82634	Q13045	FLII	Protein flightless-1 homolog	yes	yes	0	0	0	56.419	56.419	2;3	5.739e-28	21564	265.65	209.98	26611	20646	22370	33674	32293	27475	31839	28893	31961	37062	24882	19571	23154	33447	32498	28153	32284	29563	31267	35792	2	2	2	2	2	2	2	2	2	2	15211000
AVQGFFTSNNATR	Unmodified	1411.68	0.684427	O43242	PSMD3	26S proteasome non-ATPase regulatory subunit 3	yes	yes	0	0	0	60.807	60.807	3	3.1936e-24	22439	184.34	169.71	14369	21480	23972	23832	22970	20732	25712	25145	31046	30936	13491	20288	23711	24107	23680	21241	26065	25538	30161	29913	1	1	1	1	1	1	1	1	1	1	19158000
AVQGMLDFDYVCSR	Oxidation (M)	1675.73	0.733427	P53396	ACLY	ATP-citrate synthase	yes	yes	0	1	0	73.378	73.378	2;3	6.9107e-15	29198	151.74	145.3	9264.8	7307.7	10741	27241	28820	27548	34269	34084	35201	31830	8676.7	7027.7	11057	26627	28584	27997	34485	34270	34404	31078	2	2	2	2	2	2	2	2	2	2	20789000
AVQGMLDFDYVCSR	Unmodified	1659.74	0.738512	P53396	ACLY	ATP-citrate synthase	yes	yes	0	0	0	88.501	88.501	2;3	1.35e-40	34981	263.74	197.47	19908	73169	59348	17717	16323	16016	18185	11984	14911	11068	18814	68691	57118	21312	19313	16183	18246	12339	14722	10812	2	2	2	2	2	2	2	2	2	2	6603200
AVQLTQAMDTSTVGVLLAAK	Oxidation (M)	2032.09	0.0874414	O94979	SEC31A	Protein transport protein Sec31A	yes	yes	0	1	0	91.991	91.991	4	6.5698e-14	35975	122.22	107.96	5496.7	7215.9	9526.4	12934	10087	10570	11455	10352	12975	15110	5162.6	6847.7	9421	12805	10339	10811	11582	10684	12634	14539	1	1	1	1	1	1	1	1	1	1	4504800
AVQLTQAMDTSTVGVLLAAK	Unmodified	2016.09	0.0925268	O94979	SEC31A	Protein transport protein Sec31A	yes	yes	0	0	0	105.6	105.6	3	0.0065455	42145	50.883	39.938	11498	2633	2029.4	4880	3846.2	6536.7	7407.6	5566.1	5996.7	3667.5	10716	2499.7	2721.6	4885.3	3934.9	6491.7	7296.3	5642.4	5924.3	3640.8	1	1	1	1	1	1	1	1	1	1	3320300
AVQPAPTR	Unmodified	838.466	0.466101	Q5HYK7	SH3D19	SH3 domain-containing protein 19	yes	yes	0	0	0	26.323	26.323	2	0.014108	8031	110.81	80.737	10692	7541.5	9547.3	11537	12881	12826	12680	10404	12373	13777	10000	7143.7	9825.6	11566	12997	12833	12848	10796	12119	13292	1	1	1	1	1	1	1	1	1	1	1911300
AVQSSTSIR	Unmodified	947.504	0.503609	Q13619	CUL4A	Cullin-4A	yes	yes	0	0	0	30.13	30.13	2	5.0904e-07	9730	207.29	150.48	27227	29351	28968	37256	34005	30508	34866	34237	37062	39018	25486	27752	29396	37392	34580	31308	35344	34780	36174	37821	1	1	1	1	1	1	1	1	1	1	7303200
AVQTLQMELQQIMK	2 Oxidation (M)	1691.86	0.858627	Q06210	GFPT1	Glutamine--fructose-6-phosphate aminotransferase [isomerizing] 1	yes	yes	0	2	0	92.085	92.085	3	2.357e-08	36050	123.02	99.688	57616	80719	97662	90782	79042	79615	92195	90423	94895	103100	54104	76246	96345	91779	82432	81375	92853	91813	92739	99931	5	5	5	5	5	5	5	5	5	5	20856000
AVQTLQMELQQIMK	Oxidation (M)	1675.86	0.863713	Q06210	GFPT1	Glutamine--fructose-6-phosphate aminotransferase [isomerizing] 1	yes	yes	0	1	0	108.33	108.33	3	0.012662	43356	51.643	35.216	6692.3	58175	71962	86488	80631	75455	90549	85503	83120	78550	6568.1	55090	68889	86323	82233	77143	91066	86221	81626	76745	1	1	1	1	1	1	1	1	1	1	1693900
AVQTLQMELQQIMK	Unmodified	1659.87	0.868798	Q06210	GFPT1	Glutamine--fructose-6-phosphate aminotransferase [isomerizing] 1	yes	yes	0	0	0	110.34	110.34	3	1.0052e-07	44272	117.2	99.188	122230	26383	20038	37128	30958	19061	15546	13988	11042	8994	113900	24970	27363	36830	30855	20141	16366	14295	10986	8940.9	2	2	2	2	2	2	2	2	2	2	3152700
AVQTSIATAYR	Unmodified	1179.62	0.624786	Q15057	ACAP2	Arf-GAP with coiled-coil, ANK repeat and PH domain-containing protein 2	yes	yes	0	0	0	49.707	49.707	2	0.045357	18545	83.775	62.873	85101	89587	89360	118650	107280	98292	115070	112200	123660	109860	79655	84740	90786	118880	109110	100840	116450	113330	120650	107060	1	1	1	1	1	1	1	1	1	1	9656600
AVQVHQDTLR	Unmodified	1165.62	0.62037	Q9UKV8;Q9UL18	AGO2;AGO1	Protein argonaute-2;Protein argonaute-1	yes	no	0	0	0	32.261	32.261	3	0.0078988	10730	61.833	37.678	92921	77368	106990	107850	107340	107800	115350	114790	131190	133810	87019	73218	107820	108250	110260	109150	116920	116960	127720	129610	1	1	1	1	1	1	1	1	1	1	10312000
AVRDEAK	Unmodified	787.419	0.418816	Q14008	CKAP5	Cytoskeleton-associated protein 5	yes	yes	0	0	1	22.878	22.878	3	0.012345	6486	113.41	57.907	51218	61547	76823	89582	88783	79790	86892	83604	88307	78191	48049	58271	76532	89525	90198	81299	88166	84631	86344	76340	1	1	1	1	1	1	1	1	1	1	3605700
AVRPGYPK	Unmodified	886.502	0.502486	CON__Q3ZBS7;P04004	VTN	Vitronectin;Vitronectin V65 subunit;Vitronectin V10 subunit;Somatomedin-B	yes	no	0	0	0	34.66	34.66	3	0.025377	10578	75.243	41.166	29769	36715	40093	39812	39379	37278	39866	38391	39265	44937	27905	34671	40054	40382	40404	37853	40352	39180	38442	43520	1	1	1	1	1	1	1	1	1	1	2616200
AVSAVLESDPYFGFEEAK	Unmodified	1957.93	0.930924	Q9NVE7	PANK4	Pantothenate kinase 4	yes	yes	0	0	0	101	101	3	1.4264e-18	40581	149	137.73	7419.8	11277	10234	13559	13986	10047	12781	12481	12951	12398	6956.4	10658	10264	13619	14074	10413	13012	12570	12664	12076	1	1	1	1	1	1	1	1	1	1	6872600
AVSDICK	Unmodified	791.385	0.384739	Q96AC1;Q9BQL6	FERMT2;FERMT1	Fermitin family homolog 2;Fermitin family homolog 1	yes	no	0	0	0	46.458	46.458	2	0.026686	16304	117.17	67.13	74419	178920	230300	212650	162790	183010	221700	182190	176770	161550	70370	169080	222770	214310	172020	186630	220580	184570	174770	158070	1	1	1	1	1	1	1	1	1	1	40620000
AVSDWIDEQEK	Unmodified	1318.6	0.604111	Q12906	ILF3	Interleukin enhancer-binding factor 3	yes	yes	0	0	0	73.85	73.85	3	0.029203	28716	56.551	45.941	8115.4	11055	10263	14026	11409	9240.4	11828	11094	10362	12826	7604.3	10453	10303	14025	11628	9653	11924	11246	10198	12427	1	1	1	1	1	1	1	1	1	1	6637200
AVSEEQQPALK	Unmodified	1198.62	0.619367	Q8NE71	ABCF1	ATP-binding cassette sub-family F member 1	yes	yes	0	0	0	47.074	47.074	2;3	6.4316e-06	17382	155.15	86.729	58273	41348	47688	56029	60030	50922	57155	53623	59505	58571	54481	39120	49347	56186	60745	51829	58110	54538	58126	56855	2	2	2	2	2	2	2	2	2	2	16202000
AVSEVCR	Unmodified	819.391	0.390887	P10155	TROVE2	60 kDa SS-A/Ro ribonucleoprotein	yes	yes	0	0	0	30.05	30.05	2	0.03942	9765	104.11	42.114	13069	43021	46885	46082	45116	44819	48315	39049	52794	55432	12388	40622	45369	46811	46393	45232	48921	40482	51474	53380	2	2	2	2	2	2	2	2	2	2	12774000
AVSGKEPR	Unmodified	842.461	0.461016	O43242	PSMD3	26S proteasome non-ATPase regulatory subunit 3	yes	yes	0	0	1	24.59	24.59	3	0.053486	6441	69.716	31.555	535520	136700	157060	176240	165230	145590	175600	136850	151310	104780	499360	129270	185130	176780	169760	148660	176760	138490	149030	103210	1	1	1	1	1	1	1	1	1	1	29852000
AVSILGDEVFR	Unmodified	1204.65	0.645187	Q709C8	VPS13C	Vacuolar protein sorting-associated protein 13C	yes	yes	0	0	0	84.553	84.553	2	0.0028295	33544	118.81	75.628	14284	22578	27540	30092	33237	32053	30476	27940	28151	30769	13429	21358	27181	30307	33622	32189	30946	28681	27637	29860	2	2	2	2	2	2	2	2	2	2	1505300
AVSLINAIDTGR	Unmodified	1228.68	0.67755	Q9Y6G5	COMMD10	COMM domain-containing protein 10	yes	yes	0	0	0	77.374	77.374	2	5.4496e-07	29957	142.71	103.68	10729	18633	25095	23917	21899	23080	27789	23836	26441	26838	10107	17620	24504	24073	22762	23398	27836	24289	25925	26025	1	1	1	1	1	1	1	1	1	1	4203800
AVSNINTLLDK	Unmodified	1186.66	0.655752	Q5T4S7	UBR4	E3 ubiquitin-protein ligase UBR4	yes	yes	0	0	0	76.943	76.943	2	7.2709e-22	29133	275.11	218.38	17013	44759	48779	56962	48750	42742	54437	48085	56949	53393	16069	42322	47454	57072	50072	44130	54950	48797	55619	51799	1	1	1	1	1	1	1	1	1	1	9064400
AVSPLLLTTTNSSEGLSMGNYIGLINR	Oxidation (M)	2836.46	0.464059	P19525	EIF2AK2	Interferon-induced, double-stranded RNA-activated protein kinase	yes	yes	0	1	0	103.74	103.74	3	1.0911e-50	41281	178.22	164.35	4415.5	1856	1670.5	2388.7	3087.3	1759.7	3500.4	3660.2	2862.7	4054.8	4119.1	1755.1	1900.8	2391.3	3091.9	1861.8	3509.4	3644.6	2826.7	3934.1	1	1	1	1	1	1	1	1	1	1	5369300
AVSSAIAQLLGEVAQGNENYAGIAAR	Unmodified	2572.32	0.324529	Q9Y490	TLN1	Talin-1	yes	yes	0	0	0	115.36	115.36	3	0.0051325	46562	45.14	35.483	28765	25214	32203	41643	37074	28249	31819	32542	36986	49425	26934	23904	32569	41210	37590	29407	32631	33416	35979	47512	1	1	1	1	1	1	1	1	1	1	26466000
AVSSNISQK	Unmodified	932.493	0.49271	Q709C8	VPS13C	Vacuolar protein sorting-associated protein 13C	yes	yes	0	0	0	40.44	40.44	2	0.00050268	13602	166.07	93.927	10641	21699	28498	28585	33461	30848	35437	33178	38081	34465	10041	20524	27836	28813	34027	31118	35881	33657	37153	33515	1	1	1	1	1	1	1	1	1	1	2862100
AVSSSSER	Unmodified	821.388	0.38791	Q13613	MTMR1	Myotubularin-related protein 1	yes	yes	0	0	0	15.921	15.921	2	0.031277	3412	95.352	51.538	5272.2	5298.1	3884.9	5892.3	6433.5	4975.5	6502.7	5599.5	7179.2	6860.2	4927.2	5004.1	4075.6	5956	6447.1	5096.3	6603.5	5702.8	6997.1	6634.3	1	1	1	1	1	1	1	1	1	1	771230
AVSTGVQAGIPMPCFTTALSFYDGYR	Oxidation (M)	2824.32	0.320037	P52209	PGD	6-phosphogluconate dehydrogenase, decarboxylating	yes	yes	0	1	0	105.57	105.57	3	4.2552e-22	42049	136.57	125.04	10089	14047	15425	15259	19301	25805	27583	31986	34137	35191	9466.3	13265	15373	15744	19775	25659	27729	32327	33136	34151	4	4	4	4	4	4	4	4	4	4	9616100
AVSTLIDSLKK	Unmodified	1173.7	0.696889	Q7Z3U7	MON2	Protein MON2 homolog	yes	yes	0	0	1	79.717	79.717	3	0.0053642	30406	68.355	38.024	0	0	0	0	0	0	0	0	0	0	0	0	0	0	0	0	0	0	0	0	0	0	0	0	0	0	0	0	0	0	0
AVSTTFGSR	Unmodified	924.466	0.466495	Q9P265	DIP2B	Disco-interacting protein 2 homolog B	yes	yes	0	0	0	41.771	41.771	2	0.0034224	14941	118.06	81.299	19241	20699	23799	23945	29016	24838	28589	29309	32867	27965	18027	19556	23955	24262	29425	25172	29103	29540	31985	27281	1	1	1	1	1	1	1	1	1	1	5358900
AVSVMVK	Oxidation (M)	748.415	0.415311	Q8WZ42	TTN	Titin	yes	yes	0	1	0	27.985	27.985	3	0.041644	8711	55.441	31.884	7740.8	29974	28583	34019	42933	33216	37415	29239	38808	31771	7341.3	28316	27847	34455	42966	33522	38211	29986	37914	30846	1	1	1	1	1	1	1	1	1	1	3169800
AVTALVK	Unmodified	700.448	0.448326	Q96P70	IPO9	Importin-9	yes	yes	0	0	0	56.614	56.614	2	0.019036	19890	121.29	35.18	32824	69853	74810	74838	75502	73220	85091	87639	87911	89438	30913	65958	73240	76032	77534	74473	85830	88469	85900	87028	1	1	1	1	1	1	1	1	1	1	12127000
AVTDEEPFLIFANR	Unmodified	1620.81	0.814772	Q07954	LRP1	Prolow-density lipoprotein receptor-related protein 1;Low-density lipoprotein receptor-related protein 1 85 kDa subunit;Low-density lipoprotein receptor-related protein 1 515 kDa subunit;Low-density lipoprotein receptor-related protein 1 intracellular domain	yes	yes	0	0	0	98.124	98.124	2;3	8.828e-89	39571	336.37	309.4	26138	27227	29917	33127	32477	24962	31091	29614	36976	30130	24478	25735	30192	33264	33118	25804	31728	29902	35941	29321	2	2	2	2	2	2	2	2	2	2	21973000
AVTDSINQLITMCTQQAPGQK	Oxidation (M)	2319.12	0.119881	Q9Y490	TLN1	Talin-1	yes	yes	0	1	0	90.007	90.007	3;4	9.9379e-47	35021	191.07	175.37	14917	57868	53763	62626	85000	82686	117550	102940	124980	129170	14141	54645	52458	64089	86017	82991	117740	104530	121990	124820	2	2	2	2	2	2	2	2	2	2	75556000
AVTELNEPLSNEDR	Unmodified	1585.76	0.758379	Q04917	YWHAH	14-3-3 protein eta	yes	yes	0	0	0	57.691	57.691	2;3	9.0492e-222	22086	445.43	376.15	38453	140810	145030	150160	172160	140530	175220	160520	167790	157040	36483	132960	140640	152450	174690	143100	177180	162120	164470	153060	4	4	4	4	4	4	4	4	4	4	198420000
AVTELNEPLSNEDRNLLSVAYK	Unmodified	2474.27	0.265282	Q04917	YWHAH	14-3-3 protein eta	yes	yes	0	0	1	84.272	84.272	3;4	2.7513e-118	33005	321.95	289.58	498190	16623	9317.2	19666	18670	16894	21602	13355	19988	12421	463910	15708	42368	19823	19549	17142	21702	13710	19622	12130	2	2	2	2	2	2	2	2	2	2	22929000
AVTEMNGR	Oxidation (M)	892.407	0.407265	P11940;Q9H361;Q4VXU2;Q13310	PABPC1;PABPC3;PABPC1L;PABPC4	Polyadenylate-binding protein 1;Polyadenylate-binding protein 3;Polyadenylate-binding protein 1-like;Polyadenylate-binding protein 4	no	no	0	1	0	20.099	20.099	2	0.051146	5117	64.547	46.169	0	3311.7	3588.8	7218.3	9579	7752.2	8374.4	7762.4	9228.8	9046.2	0	3151.1	3486.3	7147.2	9421.4	7807.5	8565.7	7930.6	8995.2	8762.2	0	1	1	1	1	1	1	1	1	1	1200900
AVTEQGAELSNEER	Unmodified	1531.71	0.711429	P27348	YWHAQ	14-3-3 protein theta	yes	yes	0	0	0	42.879	42.879	2;3	5.0793e-100	15289	343.47	313.73	55338	47213	48721	53217	50585	49822	60300	50334	54053	53114	51754	44598	49994	53868	51979	50566	60459	51228	53139	51621	7	7	7	7	7	7	7	7	7	7	141390000
AVTEQGHELSNEER	Unmodified	1597.73	0.733227	P31946	YWHAB	14-3-3 protein beta/alpha;14-3-3 protein beta/alpha, N-terminally processed	yes	yes	0	0	0	26.921	26.921	3;4	6.2905e-36	9976	243.29	200.12	33001	32152	33959	39804	32772	43062	39652	42995	46644	51522	30886	30383	34440	40240	33867	43350	40036	43978	45356	49860	8	7	8	8	8	8	8	8	8	8	85259000
AVTESINQLITLCTQQAPGQK	Unmodified	2299.18	0.184195	Q9Y4G6	TLN2	Talin-2	yes	yes	0	0	0	95.378	95.378	3	5.2531e-32	37522	170.61	152.78	46456	20635	16999	16198	16724	14245	21605	20769	19340	18805	43335	19445	19251	16745	17331	14674	21594	20745	19014	18384	2	2	2	2	2	2	2	2	2	2	4741000
AVTEVLAR	Unmodified	857.497	0.497067	Q99961	SH3GL1	Endophilin-A2	yes	yes	0	0	0	50.759	50.759	2	3.6999e-05	18991	205.38	127.4	110430	67913	100200	125300	120380	109580	122720	122850	130920	134230	103290	64472	102810	124100	122290	111980	124450	124610	127760	130300	1	1	1	1	1	1	1	1	1	1	43011000
AVTFIDLTTLSGDDTSSNIQR	Unmodified	2253.11	0.11247	Q9Y315	DERA	Deoxyribose-phosphate aldolase	yes	yes	0	0	0	100.87	100.87	2	6.551e-05	40568	106.13	85.749	2932.1	1730.7	4071.8	1685.3	3046.7	3418.2	3865.8	5063.2	4638.2	3661.2	2749.1	1633.1	4049.2	1762.6	3207.2	3401.3	3898.6	5025.4	4506.9	3616.6	1	1	1	1	1	1	1	1	1	1	1505500
AVTGTHTLALAAK	Unmodified	1252.71	0.713936	P49770	EIF2B2	Translation initiation factor eIF-2B subunit beta	yes	yes	0	0	0	49.292	49.292	3	7.1416e-13	16573	130.01	109.1	38791	26711	30364	39293	33226	30595	33778	30314	33420	31592	36261	25291	31468	39149	33916	31403	34187	30867	32713	30717	1	1	1	1	1	1	1	1	1	1	10127000
AVTGYKDPYSGK	Unmodified	1284.63	0.635017	Q15149	PLEC	Plectin	yes	yes	0	0	1	49.417	49.417	3	3.0426e-09	16617	151.54	132.22	290530	67082	96857	110810	107750	84996	104930	80806	95530	63728	270960	63598	111580	109890	110050	87245	106190	81787	93848	62683	1	1	1	1	1	1	1	1	1	1	13419000
AVTGYKDPYTGQQISLFQAMQK	Oxidation (M)	2489.23	0.22606	Q15149	PLEC	Plectin	yes	yes	0	1	1	77.08	77.08	4	2.929e-29	29282	160.13	149.73	6520.2	3671	9231.9	11758	11042	8692.7	10326	10146	12759	9322.7	6114.2	3517.7	9226.4	11449	11195	8994	10562	10219	12386	9108.5	1	1	1	1	1	1	1	1	1	1	12249000
AVTGYNDPETGNIISLFQAMNK	Oxidation (M)	2398.15	0.147475	P15924	DSP	Desmoplakin	yes	yes	0	1	0	100.72	100.72	3	5.4442e-06	39948	81.665	63.301	5722.3	5064.7	8438.5	9724.7	10015	10209	9024.5	9928.7	11538	11288	5367.5	4810.5	8416.5	9659.1	10151	10287	9259.3	10149	11188	10943	1	1	1	1	1	1	1	1	1	1	2376200
AVTGYRDPYTEQTISLFQAMK	Oxidation (M)	2434.18	0.183861	Q15149	PLEC	Plectin	yes	yes	0	1	1	80.602	80.602	3	0.0012742	30809	54.073	45.254	0	0	0	0	0	0	0	0	0	0	0	0	0	0	0	0	0	0	0	0	0	0	0	0	0	0	0	0	0	0	0
AVTHLNNVK	Unmodified	994.556	0.555979	Q8WVV9	HNRNPLL	Heterogeneous nuclear ribonucleoprotein L-like	yes	yes	0	0	0	36.789	36.789	3	0.0022103	11559	98.904	86.277	19217	30065	31189	23725	28015	26809	25419	25130	27026	21581	18039	28332	30860	24655	28831	26888	25922	25509	26378	21145	1	1	1	1	1	1	1	1	1	1	4558300
AVTHQVK	Unmodified	781.445	0.444637	Q8WU90	ZC3H15	Zinc finger CCCH domain-containing protein 15	yes	yes	0	0	0	24.179	24.179	3	0.003798	6252	124.37	84.831	62441	51174	59774	69408	66206	53503	68342	60055	69551	64742	58418	48417	61024	69377	67543	55133	69173	60888	68002	62874	1	1	1	1	1	1	1	1	1	1	6755600
AVTHTSPEDVSFAESR	Unmodified	1731.81	0.806392	Q9BTW9	TBCD	Tubulin-specific chaperone D	yes	yes	0	0	0	45.351	45.351	3	3.8445e-21	16564	164.15	156.42	5983.1	5914.5	6766.3	11898	12018	10040	10047	7555.3	9133.6	9093.7	5602.6	5621.2	6894.5	11744	11946	10189	10249	7844.3	8973.3	8799	1	1	1	1	1	1	1	1	1	1	6227100
AVTIHDTEK	Unmodified	1012.52	0.518924	A0AVT1	UBA6	Ubiquitin-like modifier-activating enzyme 6	yes	yes	0	0	0	36.703	36.703	3	0.041634	12640	55.235	37.909	34330	54666	67456	66456	75906	62282	75820	62993	75770	75834	32281	51670	66460	67017	77236	63210	76822	64406	74137	73376	1	1	1	1	1	1	1	1	1	1	5413200
AVTITDLR	Unmodified	887.508	0.507631	O95630	STAMBP	STAM-binding protein	yes	yes	0	0	0	56.633	56.633	2	0.0016892	21644	171.38	102.21	27735	23868	26768	27043	28220	22920	27289	25269	28464	28925	25949	22547	27294	27311	28824	23458	27725	25693	27803	28033	1	1	1	1	1	1	1	1	1	1	8742500
AVTKDEDEWK	Unmodified	1219.57	0.572082	Q9UKY7	CDV3	Protein CDV3 homolog	yes	yes	0	0	1	50.4	50.4	3	0.00049152	17718	116.54	85.541	14385	59859	64744	82666	77715	72523	72218	83169	81789	101030	13697	56643	62608	82769	78683	74145	73693	84612	79638	97729	1	1	1	1	1	1	1	1	1	1	8788500
AVTKDEDEWKELEQK	Unmodified	1846.89	0.894873	Q9UKY7	CDV3	Protein CDV3 homolog	yes	yes	0	0	2	62.142	62.142	4	8.9909e-26	22957	186.94	163.38	258600	315860	419870	478130	442140	393090	424590	430370	439580	393770	242740	299170	416290	476320	451220	403030	431430	434560	429490	384790	3	3	3	3	3	3	3	3	3	3	78794000
AVTLHDQGTAQWADLSSQFYLR	Unmodified	2506.22	0.224086	P22314	UBA1	Ubiquitin-like modifier-activating enzyme 1	yes	yes	0	0	0	89.411	89.411	3	9.6808e-95	34713	288.25	268.33	43807	23977	24706	27107	23782	22046	29055	26692	31005	31161	40905	22650	26382	27357	24613	22684	29238	27058	30257	30181	3	3	3	3	3	3	3	3	3	3	63735000
AVTLHDQGTAQWADLSSQFYLREEDIGK	Unmodified	3177.54	0.536706	P22314	UBA1	Ubiquitin-like modifier-activating enzyme 1	yes	yes	0	0	1	88.039	88.039	4	3.3085e-67	34186	210.79	162.31	81093	12351	20847	22730	20352	11857	18682	15268	17574	10364	75603	11725	25223	22328	20960	12674	18978	15204	17239	10271	1	1	1	1	1	1	1	1	1	1	13336000
AVTLNPDNSYIK	Unmodified	1333.69	0.687781	Q13325	IFIT5	Interferon-induced protein with tetratricopeptide repeats 5	yes	yes	0	0	0	66.781	66.781	2	4.9131e-17	25162	251.43	213.96	35118	43196	38964	43630	50408	48149	54934	43935	55925	48236	32881	40771	39500	44599	51090	48318	55468	44991	54678	46815	1	1	1	1	1	1	1	1	1	1	8114300
AVTNHSVYCSTK	Unmodified	1365.63	0.634699	Q7Z4W1	DCXR	L-xylulose reductase	yes	yes	0	0	0	35.281	35.281	3	0.0036137	11244	69.602	61.003	0	0	0	0	0	0	0	0	0	0	0	0	0	0	0	0	0	0	0	0	0	0	0	0	0	0	0	0	0	0	0
AVTPLRPGELLFR	Unmodified	1467.86	0.856183	Q9H7B4	SMYD3	Histone-lysine N-methyltransferase SMYD3	yes	yes	0	0	0	72.922	72.922	3	0.00031628	27343	90.861	70.73	82561	22420	36994	31142	30561	23103	31063	27539	27568	31584	77045	21217	40575	31075	31805	23912	31354	27915	27114	30608	1	1	1	1	1	1	1	1	1	1	4492300
AVTPNQVR	Unmodified	883.488	0.487565	Q8TDZ2	MICAL1	Protein-methionine sulfoxide oxidase MICAL1	yes	yes	0	0	0	31.279	31.279	2	0.0046289	10254	139.14	93.421	35675	26873	29616	29318	38499	29139	31597	29874	37808	35507	33356	25378	30628	29767	38786	29485	32513	30511	36742	34370	1	1	1	1	1	1	1	1	1	1	5736500
AVTQALNR	Unmodified	871.488	0.487565	Q9Y490	TLN1	Talin-1	yes	yes	0	0	0	38.389	38.389	2	4.6146e-06	13248	214.41	106.82	52218	264370	329120	318860	312350	294860	324900	325040	331410	350170	50161	249860	315770	321580	321050	300170	328760	329790	323990	340070	2	2	2	2	2	2	2	2	2	2	256090000
AVTSIAR	Unmodified	716.418	0.418088	Q12882	DPYD	Dihydropyrimidine dehydrogenase [NADP(+)]	yes	yes	0	0	0	35.851	35.851	2	0.01753	12345	124.34	64.548	51864	45119	45498	43959	49754	45462	52720	54621	62587	57226	48503	42574	46732	44959	50870	46107	53541	55177	60839	55631	1	1	1	1	1	1	1	1	1	1	4163600
AVTTNQWHR	Unmodified	1111.55	0.55229	Q9Y6Y8	SEC23IP	SEC23-interacting protein	yes	yes	0	0	0	31.697	31.697	3	7.353e-08	10380	188.66	156.34	33005	22665	22533	23691	25406	26453	29702	33464	27754	29542	30837	21397	23645	24177	25991	26766	29834	33564	27234	28911	1	1	1	1	1	1	1	1	1	1	7013400
AVTTPGK	Unmodified	672.381	0.38064	P19338	NCL	Nucleolin	yes	yes	0	0	0	38.087	38.087	2	0.015242	12486	135.87	57.25	122310	212010	217670	235350	238240	223970	256340	244260	257080	269620	114900	200240	215140	238500	243270	227560	258880	248150	251510	261630	2	2	2	2	2	2	2	2	2	2	39638000
AVTTPGKK	Unmodified	800.476	0.475603	P19338	NCL	Nucleolin	yes	yes	0	0	1	34.843	34.843	3	0.0099414	10051	90.657	30.067	193230	91142	94194	121380	130530	114670	113620	108420	126530	104340	180350	86216	102870	121920	131400	116130	116280	110370	123280	101750	1	1	1	1	1	1	1	1	1	1	64589000
AVTVEFK	Unmodified	792.438	0.438155	O94855	SEC24D	Protein transport protein Sec24D	yes	yes	0	0	0	61.072	61.072	2	0.00078095	22564	144.83	69.523	0	0	0	0	0	0	0	0	0	0	0	0	0	0	0	0	0	0	0	0	0	0	0	0	0	0	0	0	0	0	0
AVTVYTNYPFPGETFNR	Unmodified	1974.95	0.947577	P35573	AGL	Glycogen debranching enzyme;4-alpha-glucanotransferase;Amylo-alpha-1,6-glucosidase	yes	yes	0	0	0	86.077	86.077	3	7.4848e-19	33862	126.63	111.6	0	0	0	0	0	0	0	0	0	0	0	0	0	0	0	0	0	0	0	0	0	0	0	0	0	0	0	0	0	0	0
AVVGVVAGGGR	Unmodified	940.545	0.545414	P62917	RPL8	60S ribosomal protein L8	yes	yes	0	0	0	47.269	47.269	2	9.5492e-27	16236	261.13	196.37	264220	267700	269040	312480	285420	258070	293730	275240	308010	275970	247280	252940	273370	314940	291860	264330	297590	278990	300780	268710	2	2	2	2	2	2	2	2	2	2	219370000
AVVGYEDGTIR	Unmodified	1178.59	0.593152	Q13685	AAMP	Angio-associated migratory cell protein	yes	yes	0	0	0	53.313	53.313	2	1.5907e-09	20216	236.66	194.68	37823	28023	26966	32867	40200	32075	37553	37131	39588	42312	35343	26479	28313	33232	40367	32597	38230	37672	38652	41014	1	1	1	1	1	1	1	1	1	1	6219700
AVVHGILMGVPVPFPIPEPDGCK	Oxidation (M)	2444.26	0.259609	P61916	NPC2	Epididymal secretory protein E1	yes	yes	0	1	0	99.906	99.906	3	7.3809e-16	39512	125.23	111.64	4020.4	12686	16162	18029	16081	15442	14208	13858	14431	13911	3819.1	12007	15614	18021	16421	15713	14491	14161	14111	13545	1	1	1	1	1	1	1	1	1	1	19100000
AVVIVDDR	Unmodified	885.492	0.491981	Q15233	NONO	Non-POU domain-containing octamer-binding protein	no	no	0	0	0	50.45	50.45	2	0.0037904	18931	149.4	93.797	25091	35290	36002	37778	35500	35707	43174	37908	46847	43507	23531	33323	35858	38354	36611	36267	43476	38608	45688	42162	1	1	1	1	1	1	1	1	1	1	6884900
AVVLMGK	Oxidation (M)	732.42	0.420396	P05388	RPLP0	60S acidic ribosomal protein P0	yes	yes	0	1	0	51.059	51.059	2	0.018944	17353	99.511	61.273	14465	42553	63026	160570	147850	126340	152640	176640	191710	180160	13763	40935	61926	156080	146580	130890	155480	177320	186000	175310	1	1	1	1	1	1	1	1	1	1	46347000
AVVLMGK	Unmodified	716.425	0.425482	P05388	RPLP0	60S acidic ribosomal protein P0	yes	yes	0	0	0	62.891	62.891	2	0.018027	22724	123.34	67.942	232790	169320	140000	41256	71011	76610	91465	39638	30078	28208	217400	158960	147620	50480	77455	74552	90021	41646	31906	27887	1	1	1	1	1	1	1	1	1	1	17927000
AVVMISCNR	Unmodified	1048.52	0.51577	P20645	M6PR	Cation-dependent mannose-6-phosphate receptor	yes	yes	0	0	0	50.796	50.796	2	0.0018266	17894	122.18	95.296	0	0	0	0	0	0	0	0	0	0	0	0	0	0	0	0	0	0	0	0	0	0	0	0	0	0	0	0	0	0	0
AVVMLEYVER	Oxidation (M)	1223.62	0.622009	Q13617	CUL2	Cullin-2	yes	yes	0	1	0	64.895	64.895	2	0.0027495	25520	88.921	66.928	16091	50859	51002	56067	51870	55714	48167	37243	34620	43033	15221	48033	49515	56894	52912	55873	48610	38900	34420	41693	2	2	2	2	2	2	2	2	2	2	10359000
AVVNDATIFK	Unmodified	1076.59	0.58661	Q93034	CUL5	Cullin-5	yes	yes	0	0	0	70.275	70.275	2	8.7329e-09	26742	199.67	136.19	15634	42340	43660	53848	56153	44264	56988	49792	54880	51609	14761	40035	42667	54043	56766	45417	57641	50413	53781	50190	1	1	1	1	1	1	1	1	1	1	14493000
AVVPSYIPLVK	Unmodified	1184.72	0.716896	P36551	CPOX	Oxygen-dependent coproporphyrinogen-III oxidase, mitochondrial	yes	yes	0	0	0	88.179	88.179	2	7.3971e-06	34274	136.57	117.84	17329	20250	20584	22429	20867	22067	25002	21472	21075	23453	16231	19126	20710	22749	21459	22313	25026	21916	20779	22765	1	1	1	1	1	1	1	1	1	1	4716000
AVVQLKPR	Unmodified	909.576	0.575986	Q15149	PLEC	Plectin	yes	yes	0	0	0	44.388	44.388	3	0.0011919	14301	129.4	72.116	274420	204920	225390	274240	260100	227830	274740	250960	252480	230840	256570	193850	232860	274660	264900	233470	277050	253370	247930	225520	1	1	1	1	1	1	1	1	1	1	48474000
AVVQSPQVTEVL	Unmodified	1268.7	0.697617	Q3KQU3	MAP7D1	MAP7 domain-containing protein 1	yes	yes	0	0	0	85.211	85.211	2	0.036074	34471	72.928	42.27	1102.1	14812	8064.7	11347	17148	10790	14034	12985	11606	16548	1063.9	13956	7850.6	11770	16926	10994	14302	13210	11454	15984	1	1	1	1	1	1	1	1	1	1	2706900
AVVVAWER	Unmodified	928.513	0.513051	Q9H269	VPS16	Vacuolar protein sorting-associated protein 16 homolog	yes	yes	0	0	0	61.317	61.317	2	0.047622	23114	86.095	34.359	21579	23437	23967	26592	27913	27306	27622	28450	26853	30777	20204	22140	24255	26965	28360	27594	27979	28939	26305	29885	1	1	1	1	1	1	1	1	1	1	9502200
AVVVCPKDEDYK	Unmodified	1421.69	0.686066	Q00839	HNRNPU	Heterogeneous nuclear ribonucleoprotein U	yes	yes	0	0	1	52.957	52.957	3	0.003132	18249	77.744	59.013	0	0	0	0	0	0	0	0	0	0	0	0	0	0	0	0	0	0	0	0	0	0	0	0	0	0	0	0	0	0	0
AVVYSNTIQSIMAIVK	Oxidation (M)	1751.95	0.949157	P04899	GNAI2	Guanine nucleotide-binding protein G(i) subunit alpha-2	yes	yes	0	1	0	97.784	97.784	3	2.8687e-07	38607	109.83	88.873	11369	15825	19170	19250	15355	14778	16217	17501	19041	19718	10675	14958	18914	19336	15992	15256	16467	17733	18516	19120	1	1	1	1	1	1	1	1	1	1	2525300
AVVYSNTIQSIMAIVK	Unmodified	1735.95	0.954242	P04899	GNAI2	Guanine nucleotide-binding protein G(i) subunit alpha-2	yes	yes	0	0	0	114.69	114.69	3	7.1443e-06	46194	99.927	69.099	16694	12130	10125	14970	18856	13565	18517	13187	13851	11378	15591	11466	10847	15075	18785	13781	18650	13364	13741	11146	1	1	1	1	1	1	1	1	1	1	1251300
AVWLPAMK	Oxidation (M)	930.5	0.499709	Q10567	AP1B1	AP-1 complex subunit beta-1	yes	yes	0	1	0	70.588	70.588	2	0.0095467	26262	99.919	79.018	34984	52616	75523	69567	83839	78116	78375	70565	77086	79634	32927	49769	74162	70183	85223	78304	79634	72367	75475	77215	1	1	1	1	1	1	1	1	1	1	14562000
AVWLPAMK	Unmodified	914.505	0.504795	Q10567	AP1B1	AP-1 complex subunit beta-1	yes	yes	0	0	0	83.762	83.762	2	0.039376	32287	99.919	67.699	155510	29656	31669	39263	36446	33526	40637	39933	36969	34002	144940	28052	40557	39363	37395	34372	40872	40103	36320	33328	1	1	1	1	1	1	1	1	1	1	2078400
AVWLPAVK	Unmodified	882.533	0.532724	P63010	AP2B1	AP-2 complex subunit beta	yes	yes	0	0	0	81.063	81.063	2	0.004508	30990	153.52	76.929	138490	97635	96255	107100	112020	103130	122460	110680	112420	109990	129400	92208	100880	108630	114180	104670	123300	112130	110400	107140	1	1	1	1	1	1	1	1	1	1	25709000
AVYDEQGTVDEDSPVLTQDRDWEAYWR	Unmodified	3242.44	0.442865	Q8WXX5	DNAJC9	DnaJ homolog subfamily C member 9	yes	yes	0	0	1	91.439	91.439	3	9.278e-05	37312	61.37	56.24	1742.5	3430	3602.3	3814.4	5241.4	2892.6	5009.5	3995.8	3782.5	3995.8	1639.3	3239.7	3558.6	3848	5259.5	3003.1	5053.3	4010.3	3750.4	3891.1	1	1	1	1	1	1	1	1	1	1	1528700
AVYDTNPAK	Unmodified	977.482	0.481811	Q9NZD2	GLTP	Glycolipid transfer protein	yes	yes	0	0	0	45.285	45.285	2	4.6317e-06	16404	197.5	139.33	98854	81777	105550	123980	129580	112930	133880	124770	136890	128180	92537	77456	107160	123760	131480	115070	135520	126380	133810	124690	2	2	2	2	2	2	2	2	2	2	16702000
AVYEAVLR	Unmodified	919.513	0.512717	P12955	PEPD	Xaa-Pro dipeptidase	yes	yes	0	0	0	59.083	59.083	2	0.014108	22063	110.81	59.351	200470	198880	205430	218390	233150	200680	232330	213940	219830	220770	187620	187830	208850	221270	237250	204180	235090	217070	215590	214740	1	1	1	1	1	1	1	1	1	1	79246000
AVYEDRPPGSVVPTSAAEASR	Unmodified	2158.07	0.0654604	Q9H1Z4	WDR13	WD repeat-containing protein 13	yes	yes	0	0	0	51.332	51.332	3	1.6582e-32	19273	175.59	157.5	8361.5	9333.2	8289.9	11263	11883	9130.8	10554	8704.4	11093	9394.1	7824.2	8821.1	8478.8	11329	11932	9337.7	10771	8889.5	10832	9122.7	1	1	1	1	1	1	1	1	1	1	5263200
AVYIAPLK	Unmodified	873.532	0.53239	Q8N3C0	ASCC3	Activating signal cointegrator 1 complex subunit 3	yes	yes	0	0	0	69.816	69.816	2	0.004751	25948	149.92	95.514	72003	41712	34082	44305	44267	41114	46177	38121	44458	44097	67202	39383	37321	44980	44873	41663	46647	39078	43568	42723	1	1	1	1	1	1	1	1	1	1	3362300
AVYISVQDKEGEK	Unmodified	1464.75	0.746024	Q9BVG4	PBDC1	Protein PBDC1	yes	yes	0	0	1	56.089	56.089	3	2.5052e-15	19673	184.21	159.93	77743	102420	126100	147430	134380	117870	123130	123850	136280	123780	72977	96959	125050	147090	136930	120950	125650	125610	132810	120540	2	2	2	2	2	2	2	2	2	2	12742000
AVYLGELPHDQDVVEYIMNQPNVVPR	Oxidation (M)	3010.49	0.485857	Q9NYU2	UGGT1	UDP-glucose:glycoprotein glucosyltransferase 1	yes	yes	0	1	0	94.825	94.825	3;4	3.2645e-28	37982	150.83	144.17	3605.4	3707.4	2235.8	3954.5	5767.4	5599.8	8602.4	6179.6	7237.4	8694.7	3367.4	3500.6	2410.9	4058.8	5766.7	5584.5	8542.8	6334.5	7136.3	8374.8	2	2	2	2	2	2	2	2	2	2	7687800
AVYLGELPHDQDVVEYIMNQPNVVPR	Unmodified	2994.49	0.490942	Q9NYU2	UGGT1	UDP-glucose:glycoprotein glucosyltransferase 1	yes	yes	0	0	0	105.27	105.27	3;4	9.5281e-22	41904	132.83	124.93	36064	7532	10941	9921.5	8312.5	5571.7	7788.7	8611.7	7556	6848.2	33631	7124.2	12772	9881.5	8714.2	5950.2	7910.1	8555.9	7402.3	6733.2	2	2	2	2	2	2	2	2	2	2	4362600
AVYLPNCDR	Unmodified	1106.52	0.517878	P24593	IGFBP5	Insulin-like growth factor-binding protein 5	yes	yes	0	0	0	51.17	51.17	2	0.00056959	19199	143.73	103.73	6304.2	24450	25859	28183	29005	28070	29709	32502	35462	38207	5990.9	23100	25016	28535	29546	28495	30223	33013	34465	36997	1	1	1	1	1	1	1	1	1	1	3601000
AVYTQDCPLAAAK	Unmodified	1406.69	0.6864	P49588	AARS	Alanine--tRNA ligase, cytoplasmic	yes	yes	0	0	0	61.445	61.445	2;3	3.4225e-40	22786	330.82	285.66	224620	260710	267950	341430	339170	332350	403920	355660	382970	347800	210400	246580	270400	343410	344850	337060	405580	360180	375550	338970	4	4	4	4	4	4	4	4	4	4	90595000
AVYTSGK	Unmodified	724.376	0.375555	Q14566	MCM6	DNA replication licensing factor MCM6	yes	yes	0	0	0	39.758	39.758	2	0.02138	13300	116.54	65.576	38513	24999	26368	30208	30735	30043	27014	30387	30347	29044	35983	23628	27675	30513	31183	30389	27639	30828	29558	28332	1	1	1	1	1	1	1	1	1	1	2515100
AVYVVDDAAVLGAEDPAVYGDSAR	Unmodified	2422.17	0.165234	Q96EK9	KTI12	Protein KTI12 homolog	yes	yes	0	0	0	94.505	94.505	3	2.6993e-26	38699	141.78	132.13	1429.9	1540.3	1309.3	908.71	716.97	0	979.53	1686.2	0	1146.1	1337.5	1449.5	1331.2	943.39	774.24	0	953.22	1618.3	0	1135.8	1	1	1	1	1	0	1	1	0	1	2094900
AWAGSPK	Unmodified	715.365	0.365324	O43175	PHGDH	D-3-phosphoglycerate dehydrogenase	yes	yes	0	0	0	47.378	47.378	2	0.014968	15664	139.27	117.72	422460	455900	516480	538310	500270	486350	544450	480390	483920	501180	395770	430800	518490	543210	514550	494380	547860	489240	475920	487280	2	2	2	2	2	2	2	2	2	2	162330000
AWAIPDTEQR	Unmodified	1185.58	0.577836	Q9UPT5	EXOC7	Exocyst complex component 7	yes	yes	0	0	0	62.892	62.892	2	0.00016147	24496	132.38	109.64	24366	31201	34493	36218	35359	41040	39759	37618	48488	43506	22849	29480	34395	36772	36321	41134	40310	38584	47090	42151	1	1	1	1	1	1	1	1	1	1	5236300
AWALGQGLECFETSVK	Unmodified	1794.86	0.86107	Q9BW83	IFT27	Intraflagellar transport protein 27 homolog	yes	yes	0	0	0	100.46	100.46	3	0.017715	39802	50.806	30.425	7879.5	9567.4	11592	13131	11202	15384	15337	18402	20045	24918	7390.8	9052.8	11529	13241	11623	15504	15469	18772	19422	24027	1	1	1	1	1	1	1	1	1	1	3656700
AWALLQK	Unmodified	828.486	0.485774	Q13057	COASY	Bifunctional coenzyme A synthase;Phosphopantetheine adenylyltransferase;Dephospho-CoA kinase	yes	yes	0	0	0	79.401	79.401	2	0.013533	30286	154.38	90.723	53991	34959	40159	39413	41030	37429	38218	38943	41131	36574	50459	33023	41761	39908	41975	37986	38935	39438	40126	35702	1	1	1	1	1	1	1	1	1	1	4348600
AWDDFFPGSDR	Unmodified	1311.55	0.552015	O75915	ARL6IP5	PRA1 family protein 3	yes	yes	0	0	0	91.696	91.696	2	1.257e-15	36600	226.96	198	34399	52170	53631	61332	62983	57643	62234	57883	62957	56898	32280	49297	53350	61956	63946	58482	63110	58793	61569	55443	3	3	3	3	3	3	3	3	3	3	31228000
AWDIAIATMK	Oxidation (M)	1134.57	0.574331	Q02790	FKBP4	Peptidyl-prolyl cis-trans isomerase FKBP4;Peptidyl-prolyl cis-trans isomerase FKBP4, N-terminally processed	yes	yes	0	1	0	80.425	80.425	3	0.0088856	30720	64.103	53.274	5349.2	4348.3	5461.6	8655	7578.4	8592.7	12149	19895	22059	23019	5006.2	4132.1	5572.1	8575.7	7792.9	8976.2	12360	19797	21183	22301	1	1	1	1	1	1	1	1	1	1	3794300
AWDIAIATMK	Unmodified	1118.58	0.579416	Q02790	FKBP4	Peptidyl-prolyl cis-trans isomerase FKBP4;Peptidyl-prolyl cis-trans isomerase FKBP4, N-terminally processed	yes	yes	0	0	0	92.817	92.817	2	0.015506	36386	94.409	65.062	37672	45199	56925	59343	54088	51943	42450	19369	18646	17499	35343	42750	56537	59546	55201	52095	42919	21143	19204	17109	1	1	1	1	1	1	1	1	1	1	5019200
AWDQEAEGAGPELGLR	Unmodified	1697.8	0.800913	Q8IZ83	ALDH16A1	Aldehyde dehydrogenase family 16 member A1	yes	yes	0	0	0	74.602	74.602	2;3	1.0294e-19	29774	190.27	165.5	13796	13468	11924	11341	13652	12830	16996	18235	15410	18085	12901	12697	12269	11732	13972	13024	17017	18279	15142	17617	2	2	2	2	2	2	2	2	2	2	8455900
AWDVLLDHIQSAALSK	Unmodified	1765.94	0.936284	Q7Z3U7	MON2	Protein MON2 homolog	yes	yes	0	0	0	104.33	104.33	3	4.5943e-07	41597	110.38	97.757	7211.3	7239.8	8947.1	11706	9104.5	10285	10074	8700.7	12509	9507.6	6756.3	6862	8980.5	11648	9354.3	10436	10226	8943.4	12141	9228.9	1	1	1	1	1	1	1	1	1	1	2118800
AWEDTLDK	Unmodified	976.45	0.450176	Q16610	ECM1	Extracellular matrix protein 1	yes	yes	0	0	0	66.156	66.156	2	0.017495	25292	114.89	28.884	15142	12664	13246	17345	16143	13175	14184	15267	12036	14896	14161	11983	13630	17325	16319	13602	14406	15409	11863	14520	1	1	1	1	1	1	1	1	1	1	1525200
AWEEYYK	Unmodified	987.434	0.433798	Q92945	KHSRP	Far upstream element-binding protein 2	no	no	0	0	0	65.925	65.925	2	0.01772	25130	123.96	95.559	27238	47351	54421	60578	63779	58276	69528	69985	68219	73195	25616	44776	53620	60978	64904	59335	70134	70695	66800	71159	1	1	1	1	1	1	1	1	1	1	5380200
AWEEYYKK	Unmodified	1115.53	0.528761	Q92945	KHSRP	Far upstream element-binding protein 2	no	no	0	0	1	59.233	59.233	3	0.074901	21093	52.591	37.901	102480	54756	42663	97328	44605	40703	46601	33679	44849	44537	95619	51957	47404	95482	45764	44103	47072	34906	43952	42973	1	1	1	1	1	1	1	1	1	1	2837100
AWELTQK	Unmodified	874.455	0.454868	P06737	PYGL	Glycogen phosphorylase, liver form	yes	yes	0	0	0	62.18	62.18	2	0.0095194	22503	173.59	111.6	169250	172960	199790	192030	189610	164500	198010	179960	193970	184080	158530	163360	200910	194180	195140	168210	200110	182340	189950	179100	2	2	2	2	2	2	2	2	2	2	20358000
AWEPWLPAEALR	Unmodified	1437.74	0.740485	P17405	SMPD1	Sphingomyelin phosphodiesterase	yes	yes	0	0	0	99.652	99.652	2	5.3035e-06	40032	123.86	105.55	6613.6	9667.3	9738	9300.4	11773	10977	10605	9579.2	12819	9820.7	6203.5	9121.3	9716.1	9550.6	11918	10969	10861	9809.6	12453	9554.5	1	1	1	1	1	1	1	1	1	1	2925400
AWEVDTCR	Unmodified	1035.44	0.444379	P53621	COPA	Coatomer subunit alpha;Xenin;Proxenin	yes	yes	0	0	0	50.719	50.719	2	0.00034514	18968	195.6	151.15	21961	68934	52042	63780	70056	63357	78002	65224	75424	70676	20691	65025	51122	65374	70857	64119	78579	66385	73901	68624	1	1	1	1	1	1	1	1	1	1	53046000
AWGPGLEGGVVGK	Unmodified	1225.65	0.645522	P21333	FLNA	Filamin-A	yes	yes	0	0	0	74.515	74.515	2;3	1.6956e-17	28563	229.17	197.94	242470	206170	249220	249890	233550	212910	267190	242550	248580	247430	226930	194860	252680	251540	241140	218030	268600	245320	243970	240770	4	4	4	4	4	4	4	4	4	4	276230000
AWGPGLETGQVGK	Unmodified	1298.66	0.6619	Q14315	FLNC	Filamin-C	yes	yes	0	0	0	67.738	67.738	2;3	5.7807e-23	25554	242.35	203.2	103330	193700	241770	226260	234110	194990	242780	229260	230460	210870	97343	183020	236390	228220	240380	199720	245230	230850	225980	206010	2	2	2	2	2	2	2	2	2	2	241350000
AWGPGLHGGIVGR	Unmodified	1275.68	0.683639	O75369	FLNB	Filamin-B	yes	yes	0	0	0	53.579	53.579	3	5.8549e-16	19139	187.16	143.35	64040	73454	80703	88560	83597	74171	83015	92764	90962	90684	60006	69423	80957	89138	85507	76247	84353	93360	88679	88384	2	2	2	2	2	2	2	2	2	2	41092000
AWGPTSQDTIR	Unmodified	1230.6	0.5993	Q9BZV1	UBXN6	UBX domain-containing protein 6	yes	yes	0	0	0	52.692	52.692	2	1.5271e-06	19947	140.16	100.86	16170	10239	9653.6	12778	12783	13671	13284	13578	16790	16569	15101	9680.3	10291	12909	12952	13768	13530	13901	16287	16025	1	1	1	1	1	1	1	1	1	1	4334300
AWIAHTQQR	Unmodified	1109.57	0.573026	Q96D15	RCN3	Reticulocalbin-3	yes	yes	0	0	0	34.192	34.192	2;3	0.00047613	10263	152.63	132.49	86428	81548	91191	94585	96450	87077	98332	96983	102560	100800	80900	77049	92447	95569	98610	88694	99653	98241	100180	98020	4	4	4	4	4	4	4	4	4	4	8839000
AWKPSSK	Unmodified	802.434	0.433738	Q04637	EIF4G1	Eukaryotic translation initiation factor 4 gamma 1	yes	yes	0	0	0	42.303	42.303	3	0.042108	13371	68.224	46.923	181680	128410	166830	205990	184470	169680	210420	187820	187030	168310	169950	121700	170810	204770	188640	174000	211320	189450	183930	164610	1	1	1	1	1	1	1	1	1	1	20977000
AWNAYPYCR	Unmodified	1199.52	0.518213	Q00169;P48739	PITPNA;PITPNB	Phosphatidylinositol transfer protein alpha isoform;Phosphatidylinositol transfer protein beta isoform	no	no	0	0	0	58.306	58.306	2	4.254e-07	21690	208.67	191.89	32822	104320	122030	120480	100930	94715	102950	95331	102420	93032	31132	98558	117790	121380	104630	97190	104200	96799	100230	90678	1	1	1	1	1	1	1	1	1	1	30743000
AWNDIKK	Unmodified	873.471	0.470852	P36578	RPL4	60S ribosomal protein L4	yes	yes	0	0	1	51.74	51.74	3	0.031581	17664	79.474	36.653	464710	273230	319620	373370	322830	291210	339700	313170	304660	257990	434190	258520	334670	373150	331320	299490	342410	315550	299500	253240	1	1	1	1	1	1	1	1	1	1	49047000
AWNTMVLK	Oxidation (M)	977.5	0.500437	P06737	PYGL	Glycogen phosphorylase, liver form	yes	yes	0	1	0	64.286	64.286	2	0.043111	23392	68.371	33.563	26236	32779	50635	73777	85775	72922	87640	89963	86578	86052	24665	31205	50297	72840	85792	74197	88677	90527	84753	83940	1	1	1	1	1	1	1	1	1	1	10895000
AWRDPDEPVLLEEPVVLALAEK	Unmodified	2488.32	0.321341	P14550	AKR1A1	Alcohol dehydrogenase [NADP(+)]	yes	yes	0	0	1	111.2	111.2	3	8.6587e-31	45150	141.45	123.96	0	0	0	0	0	0	0	0	0	0	0	0	0	0	0	0	0	0	0	0	0	0	0	0	0	0	0	0	0	0	0
AWSTGDCDNGGDEWEQEIR	Unmodified	2223.88	0.876339	Q9BRF8	CPPED1	Serine/threonine-protein phosphatase CPPED1	yes	yes	0	0	0	76.261	76.261	2	0.0038112	30350	65.563	64.996	1370.7	1502.5	1211.3	2730.1	3973.4	5178.1	5996.7	4047	5484.4	6040.1	1281.9	1426.1	1278.3	2770.2	3954.9	5070.4	5964.9	4229.7	5386.7	5808.9	1	1	1	1	1	1	1	1	1	1	2226900
AWSYAMQLK	Oxidation (M)	1112.53	0.532466	Q9UHB9	SRP68	Signal recognition particle subunit SRP68	yes	yes	0	1	0	68.681	68.681	2	0.026556	25384	66.993	44.862	69627	23546	39185	49501	47182	40040	44800	43326	48230	53488	65013	22392	41978	48758	47891	41084	45598	44210	47051	51715	1	1	1	1	1	1	1	1	1	1	6918900
AWTNSEK	Unmodified	834.387	0.387182	P50452	SERPINB8	Serpin B8	yes	yes	0	0	0	43.949	43.949	2	0.015547	14782	132.08	73.507	30320	49393	57906	53091	61339	52944	54893	58139	59847	62475	28502	46640	57058	53952	62476	53662	56060	58992	58355	60679	1	1	1	1	1	1	1	1	1	1	5879600
AWTVEQLR	Unmodified	1001.53	0.529429	Q00688	FKBP3	Peptidyl-prolyl cis-trans isomerase FKBP3	yes	yes	0	0	0	61.952	61.952	2	0.0005652	23327	211.39	136.2	46225	85461	91309	86631	82401	75994	97451	97354	109130	114750	43467	80664	89678	88080	85356	77953	98332	98517	106310	111110	1	1	1	1	1	1	1	1	1	1	34590000
AWTVLTEYYK	Unmodified	1272.64	0.639039	O43252	PAPSS1	Bifunctional 3'-phosphoadenosine 5'-phosphosulfate synthase 1;Sulfate adenylyltransferase;Adenylyl-sulfate kinase	yes	yes	0	0	0	93.744	93.744	2	2.5245e-05	36736	166.33	136.07	19405	16187	13342	17997	15523	17625	18048	16289	14839	14742	18130	15289	13998	18248	15844	17804	18078	16570	14648	14412	1	1	1	1	1	1	1	1	1	1	7436600
AWVWNTHADFADECPKPELLAIR	Unmodified	2738.33	0.327506	P43487	RANBP1	Ran-specific GTPase-activating protein	yes	yes	0	0	0	90.123	90.123	4	5.5694e-36	35134	175.97	162.52	37633	51768	55373	95276	92975	88273	103260	105510	104570	102770	35299	49143	55593	94487	93257	90060	104170	106360	102260	100170	2	2	2	2	2	2	2	2	2	2	21025000
AYAAGAWAPAVALLR	Unmodified	1499.82	0.824883	Q8IVL6	LEPREL2	Prolyl 3-hydroxylase 3	yes	yes	0	0	0	97.584	97.584	2	4.4721e-19	38590	183.47	156.87	15903	13960	11800	12391	13999	12396	13294	13682	13786	10987	14863	13165	12299	12736	14209	12563	13517	13762	13469	10797	1	1	1	1	1	1	1	1	1	1	3763700
AYAALAALEK	Unmodified	1019.57	0.565146	Q12906	ILF3	Interleukin enhancer-binding factor 3	yes	yes	0	0	0	80.361	80.361	2;3	0.00018452	30687	147.51	97.695	52571	61417	70136	65502	68092	61940	79196	74917	74151	75292	49277	57991	70090	66513	70158	63142	79571	75559	72755	73305	2	2	2	2	2	2	2	2	2	2	6943500
AYAANVYTSVVEELAR	Unmodified	1754.88	0.883914	Q9Y2E5	MAN2B2	Epididymis-specific alpha-mannosidase	yes	yes	0	0	0	101.74	101.74	2;3	2.1338e-20	40345	194.12	167.03	23188	18444	22866	21680	24920	25272	35426	39232	37479	36421	21697	17429	23292	22014	25696	25703	35445	39139	36588	35569	2	2	2	2	2	2	2	2	2	2	5437100
AYAFHQK	Unmodified	863.429	0.428987	Q9H788	SH2D4A	SH2 domain-containing protein 4A	yes	yes	0	0	0	37.237	37.237	3	0.0064486	11094	103.71	75.2	69270	43007	59758	63752	56922	55790	65152	58838	60862	60782	64777	40725	61345	63642	58736	56916	65499	59727	59722	59118	1	1	1	1	1	1	1	1	1	1	1878700
AYAPGGPAYQPVVEAFGTDILHK	Unmodified	2400.21	0.211396	Q13057	COASY	Bifunctional coenzyme A synthase;Phosphopantetheine adenylyltransferase;Dephospho-CoA kinase	yes	yes	0	0	0	97.289	97.289	3	1.0997e-29	38351	161.51	150.72	25433	19470	25169	26223	28420	25051	30809	29208	30815	26035	23799	18419	25645	26332	28998	25495	31101	29395	30150	25468	2	2	2	2	2	2	2	2	2	2	6030300
AYAQGISR	Unmodified	864.445	0.445365	O75390	CS	Citrate synthase, mitochondrial	yes	yes	0	0	0	35.779	35.779	2	0.0041187	12307	145.34	105.7	23245	27086	24060	29385	28929	26421	31117	28203	32465	32658	21756	25578	24467	29779	29419	26918	31459	28726	31710	31639	1	1	1	1	1	1	1	1	1	1	4339000
AYAQQLTEWAR	Unmodified	1335.66	0.657149	Q9UNF0	PACSIN2	Protein kinase C and casein kinase substrate in neurons protein 2	yes	yes	0	0	0	71.795	71.795	2	3.0962e-09	27356	185.27	158.02	26218	41307	52139	52912	50906	42061	51606	49519	51866	52418	24656	39061	51246	53053	52232	43309	52259	50080	50736	50938	1	1	1	1	1	1	1	1	1	1	26548000
AYAVVCDCK	Unmodified	1084.47	0.468151	Q9Y5S2	CDC42BPB	Serine/threonine-protein kinase MRCK beta	yes	yes	0	0	0	52.615	52.615	2	0.0020143	19126	114.93	85.845	0	0	0	0	0	0	0	0	0	0	0	0	0	0	0	0	0	0	0	0	0	0	0	0	0	0	0	0	0	0	0
AYCEPCYINTLEQCNVCSKPIMER	Oxidation (M)	3050.31	0.306454	Q93052	LPP	Lipoma-preferred partner	yes	yes	0	1	0	70.151	70.151	4	2.634e-12	27073	109.68	106.69	8628	8735	7843.8	14721	19645	15217	20859	16858	18596	18724	8070.2	8283.2	8181	14679	19445	15398	21014	17118	18286	18165	1	1	1	1	1	1	1	1	1	1	13015000
AYCHILLGNYCVAVADAK	Unmodified	2036.98	0.981202	Q9Y2Z0	SUGT1	Suppressor of G2 allele of SKP1 homolog	yes	yes	0	0	0	77.34	77.34	3	1.6466e-14	29350	136.48	116.66	6859.5	7847.2	11236	8555	14232	15586	20816	17284	18869	21253	6439.5	7410.6	11167	8851.1	14559	15410	20723	17616	18541	20551	1	1	1	1	1	1	1	1	1	1	5730100
AYDASLAMLMR	2 Oxidation (M)	1272.58	0.584243	Q9NR50	EIF2B3	Translation initiation factor eIF-2B subunit gamma	yes	yes	0	2	0	61.092	61.092	2;3	0.055079	23671	40.714	33.116	47061	44423	55390	65663	66907	60624	64836	65759	74088	65879	44078	42064	55898	65631	67856	61694	66041	66607	72117	64148	2	2	2	2	2	2	2	2	2	2	6603000
AYDATHLVK	Unmodified	1016.53	0.529095	P10768	ESD	S-formylglutathione hydrolase	yes	yes	0	0	0	49.223	49.223	2;3	0.00015697	17090	138.08	100.36	449180	347690	398430	458530	417750	335400	421020	377440	381500	357470	420100	328870	408660	458470	427110	346940	425340	381060	374860	348840	2	2	2	2	2	2	2	2	2	2	205710000
AYDHLFK	Unmodified	892.444	0.444303	P51153	RAB13	Ras-related protein Rab-13	yes	yes	0	0	0	54.571	54.571	3	0.019222	19622	86.866	35.9	54116	58631	68014	88064	88271	77019	84176	71971	73762	74925	50706	55528	68471	87864	89090	78343	85198	73485	72590	72853	1	1	1	1	1	1	1	1	1	1	6638600
AYDPDYER	Unmodified	1027.42	0.42469	Q9UDY2	TJP2	Tight junction protein ZO-2	yes	yes	0	0	0	40.895	40.895	2	0.036211	14590	91.626	63.114	2792.8	2958.6	2708.8	2939.3	5427.9	2926.6	4749.7	4243.8	3744.8	4446.8	2613	2792.1	2794.9	3000.1	5378.2	2992.6	4817.4	4258.8	3704.6	4322.8	1	1	1	1	1	1	1	1	1	1	552780
AYDYLVQNTSFANK	Unmodified	1632.78	0.778386	P29144	TPP2	Tripeptidyl-peptidase 2	yes	yes	0	0	0	80.899	80.899	3	3.9458e-16	30905	115.35	103.91	65327	57033	74083	74395	74832	64901	78573	74605	81346	67828	61173	53941	74729	74666	76757	66380	79504	75166	79479	66298	1	1	1	1	1	1	1	1	1	1	13393000
AYEDAEAK	Unmodified	895.392	0.392327	Q13976	PRKG1	cGMP-dependent protein kinase 1	yes	yes	0	0	0	40.498	40.498	2	0.004927	14433	145.63	75.366	36196	70948	75748	85037	85475	74679	85436	91733	86473	84582	34057	67052	74475	85698	86962	76499	86592	92222	84565	82627	2	2	2	2	2	2	2	2	2	2	9908200
AYEEQLAQLQQK	Unmodified	1447.73	0.730708	Q13439	GOLGA4	Golgin subfamily A member 4	yes	yes	0	0	0	67.628	67.628	3	0.01031	25916	64.121	40.885	11144	37146	46037	48455	50849	48722	49797	49650	59695	51784	10592	35132	44521	48782	51781	49262	50773	50493	58008	50349	1	1	1	1	1	1	1	1	1	1	14276000
AYEFAER	Unmodified	884.403	0.402832	Q00610;P53675	CLTC;CLTCL1	Clathrin heavy chain 1;Clathrin heavy chain 2	no	no	0	0	0	47.01	47.01	2	0.0095196	17278	173.59	70.307	144090	152770	160880	176070	172020	144420	183880	159320	173600	163520	134920	144330	162560	177550	175900	148130	185450	161380	170270	159080	2	2	2	2	2	2	2	2	2	2	210810000
AYEKPPEK	Unmodified	960.492	0.491647	Q12905	ILF2	Interleukin enhancer-binding factor 2	yes	yes	0	0	0	39.061	39.061	3	0.02559	12530	67.563	53.405	32323	44077	45396	53631	54297	45199	55656	52922	51922	59447	30308	41661	45387	53964	55117	46355	56222	53642	50952	57651	1	1	1	1	1	1	1	1	1	1	5301100
AYEVLKDEDLR	Unmodified	1349.68	0.682695	Q8IXB1	DNAJC10	DnaJ homolog subfamily C member 10	yes	yes	0	0	1	59.798	59.798	3	0.038835	22410	62.528	37.311	31837	24770	39226	36649	39112	37187	38814	33256	38501	39810	29827	23455	39377	36707	40080	37464	39332	34195	37683	38527	1	1	1	1	1	1	1	1	1	1	3364700
AYFAVFDGHGGVDAAR	Unmodified	1651.77	0.774304	P49593	PPM1F	Protein phosphatase 1F	yes	yes	0	0	0	70.088	70.088	3	6.8652e-09	26636	116.35	96.338	14605	20297	19728	39254	41466	37163	41144	44219	49510	50609	13691	19280	19996	38886	41200	37863	41929	44823	48105	49048	1	1	1	1	1	1	1	1	1	1	25357000
AYFETEK	Unmodified	886.407	0.407249	P15170	GSPT1	Eukaryotic peptide chain release factor GTP-binding subunit ERF3A	yes	yes	0	0	0	54.538	54.538	2	0.011912	19974	152.63	51.422	116260	152670	171760	200620	188440	177380	212270	206760	208720	197930	109050	144400	171090	201340	192650	181350	213830	208520	204360	193060	1	1	1	1	1	1	1	1	1	1	31103000
AYFETER	Unmodified	914.413	0.413397	Q8IYD1	GSPT2	Eukaryotic peptide chain release factor GTP-binding subunit ERF3B	yes	yes	0	0	0	46.22	46.22	2	0.017406	17023	124.59	82.755	17493	25872	26862	26065	30432	30303	35364	32229	34362	34605	16414	24418	26724	26683	31084	30448	35567	32746	33661	33611	1	1	1	1	1	1	1	1	1	1	4447300
AYFHLLNQIAPK	Unmodified	1413.78	0.77687	P13797;Q14651	PLS3;PLS1	Plastin-3;Plastin-1	yes	no	0	0	0	78.337	78.337	3	1.1092e-12	29751	187.97	172.71	35137	49182	54439	60022	59432	46668	54934	53490	51761	52006	32971	46487	54110	60295	60461	48089	55787	54006	50772	50698	1	1	1	1	1	1	1	1	1	1	51519000
AYGDRIER	Unmodified	978.488	0.488293	P14625	HSP90B1	Endoplasmin	yes	yes	0	0	1	26.391	26.391	3	0.0027049	8093	130.28	71.674	1061900	41719	31423	48522	46527	44641	49493	45714	47936	48389	988830	39418	89585	49019	48033	45370	49961	46502	46964	47023	2	2	1	2	2	2	2	2	2	2	18171000
AYGELPEHAK	Unmodified	1113.55	0.545473	P47813;O14602	EIF1AX;EIF1AY	Eukaryotic translation initiation factor 1A, X-chromosomal;Eukaryotic translation initiation factor 1A, Y-chromosomal	yes	no	0	0	0	42.577	42.577	3	5.8671e-06	15271	147.74	103.54	118160	106540	103570	124460	121790	101640	122290	117320	120110	123030	110510	100670	106500	125410	123780	104410	123820	118710	117610	119590	1	1	1	1	1	1	1	1	1	1	89363000
AYGGSMCAK	Oxidation (M)	959.384	0.384087	P49207	RPL34	60S ribosomal protein L34	yes	yes	0	1	0	33.1	33.1	2;3	0.0042187	10891	96.367	78.331	71694	110280	156410	238070	241380	225510	254180	227560	237990	280490	67038	104920	154430	235080	242390	228710	256470	232890	233510	271200	2	3	3	3	3	3	3	3	3	3	50471000
AYGMPPSASAGQNL	Oxidation (M)	1378.62	0.618715	P00813	ADA	Adenosine deaminase	yes	yes	0	1	0	58.619	58.619	2	0.0011378	22528	83.948	77.564	1848.8	2351.8	3043.8	2022.5	1804.8	1261.4	4063.1	2250.5	3683.9	2438.5	1735.6	2217.4	2997.7	2065.5	1979.1	1342.4	3998.2	2247.6	3619.7	2367.7	1	1	1	1	1	1	1	1	1	1	1433400
AYGPGIEPTGNMVK	Oxidation (M)	1448.7	0.696965	P21333	FLNA	Filamin-A	yes	yes	0	1	0	54.784	54.784	2;3	9.9809e-14	20172	147.83	126.36	15511	210940	288000	319550	273350	231440	272660	267140	290860	269790	15790	199790	274290	317600	280660	239750	276780	269960	283850	262620	4	4	4	4	4	4	4	4	4	4	228390000
AYGPGIEPTGNMVK	Unmodified	1432.7	0.70205	P21333	FLNA	Filamin-A	yes	yes	0	0	0	63.313	63.313	2;3	2.4967e-15	23970	185.77	157.56	146590	45198	24867	30390	52582	50599	77062	35622	25238	17171	136610	42559	33802	32354	52870	49653	75495	36317	26784	17396	2	2	2	2	2	2	2	2	2	2	14000000
AYGQALAK	Unmodified	820.444	0.444303	P29401	TKT	Transketolase	yes	yes	0	0	0	48.333	48.333	2	0.0078097	16696	132.53	75.424	343240	348850	400320	438990	360800	341300	393440	388600	402020	401940	321470	329830	402590	440350	373030	351630	397290	393220	393000	390920	2	2	2	2	2	2	2	2	2	2	129720000
AYHEQLSVAEITNACFEPANQMVK	Oxidation (M)	2765.28	0.2789	P68363;P68366;Q71U36;Q13748;Q6PEY2	TUBA1B;TUBA4A;TUBA1A;TUBA3C;TUBA3E	Tubulin alpha-1B chain;Tubulin alpha-4A chain;Tubulin alpha-1A chain;Tubulin alpha-3C/D chain;Tubulin alpha-3E chain	no	no	0	1	0	74.101	74.101	3;4;5	8.2083e-54	28494	197.85	185.42	205780	413170	527610	723950	725620	660730	815550	714990	796370	787400	193480	391980	517350	718890	733430	672810	821470	726550	779960	764110	29	36	36	36	36	36	36	36	36	36	1278600000
AYHEQLSVAEITNACFEPANQMVK	Oxidation (C)	2765.28	0.2789	P68363;P68366;Q71U36;Q13748;Q6PEY2	TUBA1B;TUBA4A;TUBA1A;TUBA3C;TUBA3E	Tubulin alpha-1B chain;Tubulin alpha-4A chain;Tubulin alpha-1A chain;Tubulin alpha-3C/D chain;Tubulin alpha-3E chain	no	no	1	0	0	74.024	74.024	5	2.2429e-07	28952	85.945	77.99	3487.7	6381.4	6743	11334	12757	6836.6	9575.9	10233	11656	11882	3279	6055.1	6715.2	11168	12633	7246.1	9911	10296	11320	11511	1	1	1	1	1	1	1	1	1	1	26628000
AYHEQLSVAEITNACFEPANQMVK	Oxidation (M);Oxidation (C)	2781.27	0.273815	P68363;P68366;Q71U36;Q13748;Q6PEY2	TUBA1B;TUBA4A;TUBA1A;TUBA3C;TUBA3E	Tubulin alpha-1B chain;Tubulin alpha-4A chain;Tubulin alpha-1A chain;Tubulin alpha-3C/D chain;Tubulin alpha-3E chain	no	no	1	1	0	75.964	75.964	3;4	4.6975e-10	29320	101.71	89.044	4603.4	63217	102730	110320	63128	44509	41161	36662	38206	36181	4545.7	59972	97331	108250	66375	48438	42675	37615	37501	35250	3	5	5	5	5	5	5	5	5	5	20271000
AYHEQLSVAEITNACFEPANQMVK	Unmodified	2749.28	0.283986	P68363;P68366;Q71U36;Q13748;Q6PEY2	TUBA1B;TUBA4A;TUBA1A;TUBA3C;TUBA3E	Tubulin alpha-1B chain;Tubulin alpha-4A chain;Tubulin alpha-1A chain;Tubulin alpha-3C/D chain;Tubulin alpha-3E chain	no	no	0	0	0	81.136	81.136	3;4	2.9035e-53	31569	194.08	186.45	271660	170480	29892	23077	24015	23472	39717	27791	22719	13405	253090	159930	46517	32260	25760	23816	39026	27589	22915	13580	4	4	4	4	4	4	4	4	4	4	83831000
AYHEQLTVAEITNACFEPANQMVK	Oxidation (C)	2779.29	0.29455	Q9BQE3	TUBA1C	Tubulin alpha-1C chain	yes	yes	1	0	0	74.824	74.824	4	2.2766e-11	29053	103.95	91.465	11819	24097	29799	44862	40456	34188	43508	36606	40873	36275	11144	22879	29226	44303	40859	35213	43864	37086	40098	35336	2	2	2	2	2	2	2	2	2	2	102000000
AYHEQLTVAEITNACFEPANQMVK	Oxidation (M)	2779.29	0.29455	Q9BQE3	TUBA1C	Tubulin alpha-1C chain	yes	yes	0	1	0	75.854	75.854	3;4	9.23e-46	29059	177.93	161.7	54129	150220	181590	245850	246450	218550	275760	241360	264570	277070	51161	142400	176890	244580	249160	223020	277680	245410	259310	268500	15	18	18	18	18	18	18	18	18	18	317400000
AYHEQLTVAEITNACFEPANQMVK	Unmodified	2763.3	0.299636	Q9BQE3	TUBA1C	Tubulin alpha-1C chain	yes	yes	0	0	0	81.992	81.992	4	4.5135e-33	31990	157.28	143.26	183310	113730	52735	62676	59608	53222	73690	63560	56658	61131	170930	107000	62450	66748	61224	54588	73524	64048	56123	59618	3	3	3	3	3	3	3	3	3	3	17180000
AYHPGCFTCVVCHR	Unmodified	1762.75	0.749034	Q15654	TRIP6	Thyroid receptor-interacting protein 6	yes	yes	0	0	0	42.624	42.624	4	4.5932e-07	14147	114.24	99.675	71168	19614	29319	31923	27556	24475	26262	23824	29826	33374	66402	18592	32586	31674	28415	25138	26767	24550	29039	32150	2	2	2	2	2	2	2	2	2	2	13426000
AYHPHCFTCVMCHR	Oxidation (M)	1890.75	0.753468	Q93052	LPP	Lipoma-preferred partner	yes	yes	0	1	0	26.813	26.813	4;5	0.00060183	7449	77.124	71.695	344470	190280	105400	37004	35168	33811	41958	34808	34528	35619	321230	178580	122240	46735	40915	34382	41984	35360	34082	34656	2	2	2	2	2	2	2	2	2	2	12869000
AYIASAGADALAK	Unmodified	1220.64	0.640102	Q13033	STRN3	Striatin-3	yes	yes	0	0	0	67.066	67.066	2;3	2.3065e-14	24716	207.29	165.18	137570	21415	32616	27717	28391	22631	25570	22586	27715	28966	128240	20252	40135	27791	29494	23159	26100	23163	27030	27973	2	2	2	2	2	2	2	2	2	2	5199600
AYIDSFR	Unmodified	870.424	0.423567	P14868	DARS	Aspartate--tRNA ligase, cytoplasmic	yes	yes	0	0	0	57.487	57.487	2	0.0093716	21349	178.65	32.441	97597	168080	162160	169630	173150	154900	182670	192330	186500	178220	91632	158640	160650	172650	176970	158360	184730	193310	182320	174070	2	2	2	2	2	2	2	2	2	2	72364000
AYILNLVK	Unmodified	932.569	0.569503	P50991	CCT4	T-complex protein 1 subunit delta	yes	yes	0	0	0	86.973	86.973	2	0.0009536	33660	184.16	130.99	103940	170560	194470	204080	183710	166910	191070	175500	175160	176720	97692	161190	191480	205400	188940	171010	192800	178030	172020	172040	1	1	1	1	1	1	1	1	1	1	66072000
AYINKVEELK	Unmodified	1205.67	0.665589	P07108	DBI	Acyl-CoA-binding protein	yes	yes	0	0	1	66.641	66.641	3	0.0049332	24450	85.845	54.206	34521	56879	79265	80560	69871	59910	69384	63695	70101	57776	32513	53836	77451	80324	72106	61802	70341	64379	68559	56479	1	1	1	1	1	1	1	1	1	1	20051000
AYIQENLELVEK	Unmodified	1447.76	0.75586	P11586	MTHFD1	C-1-tetrahydrofolate synthase, cytoplasmic;Methylenetetrahydrofolate dehydrogenase;Methenyltetrahydrofolate cyclohydrolase;Formyltetrahydrofolate synthetase;C-1-tetrahydrofolate synthase, cytoplasmic, N-terminally processed	yes	yes	0	0	0	81.66	81.66	2;3	8.359e-17	31842	247.3	168.36	101110	82477	85126	107390	106390	96096	117600	108400	114900	108970	94539	78003	87883	107850	108080	98082	118540	109630	112530	106090	2	2	2	2	2	2	2	2	2	2	36345000
AYIVQLQIEDLTR	Unmodified	1560.85	0.851158	Q15637	SF1	Splicing factor 1	yes	yes	0	0	0	97	97	2	1.4597e-11	38238	135.99	101.18	0	0	0	0	0	0	0	0	0	0	0	0	0	0	0	0	0	0	0	0	0	0	0	0	0	0	0	0	0	0	0
AYLDSTER	Unmodified	953.445	0.445425	Q93034	CUL5	Cullin-5	yes	yes	0	0	0	41.553	41.553	2	0.00010741	14855	201.49	164.39	22607	20757	20520	28030	27244	24814	27224	27895	26280	24695	21146	19638	21087	28097	27520	25341	27558	28109	25751	24165	1	1	1	1	1	1	1	1	1	1	7564600
AYLEGTCVEWLR	Unmodified	1495.71	0.712949	P01891	HLA-A	HLA class I histocompatibility antigen, A-68 alpha chain	yes	yes	0	0	0	85.139	85.139	2	3.1094e-25	33480	244.28	218.16	13044	51812	61117	60926	63036	48171	51196	52108	53243	49803	12432	48959	58928	61333	64122	49502	52494	52709	52011	48582	2	2	2	2	2	2	2	2	2	2	21624000
AYLESEVAISEELVQK	Unmodified	1806.93	0.92511	Q9NQC3	RTN4	Reticulon-4	yes	yes	0	0	0	98.636	98.636	2;3	1.3594e-84	39759	317.84	275.84	100610	108810	119640	137630	132980	115240	139900	131900	134240	120090	94240	102880	120510	138210	135630	118160	141250	132920	131570	117370	7	7	7	7	7	7	7	7	7	7	82021000
AYLESFYK	Unmodified	1019.5	0.496398	P61421	ATP6V0D1	V-type proton ATPase subunit d 1	yes	yes	0	0	0	76.869	76.869	2	0.061124	29136	89.142	62.18	37529	24309	30286	33106	32220	28684	33804	33010	33015	30156	35085	23000	31297	33159	32963	29351	34152	33261	32334	29470	1	1	1	1	1	1	1	1	1	1	2794200
AYLNQTVTEFK	Unmodified	1312.67	0.666317	Q96K76	USP47	Ubiquitin carboxyl-terminal hydrolase 47	yes	yes	0	0	0	73.428	73.428	2	7.0329e-20	27559	199.09	159.09	0	0	0	0	0	0	0	0	0	0	0	0	0	0	0	0	0	0	0	0	0	0	0	0	0	0	0	0	0	0	0
AYLPVNESFGFTADLR	Unmodified	1798.89	0.889	P13639	EEF2	Elongation factor 2	yes	yes	0	0	0	98.266	98.266	2;3	2.2473e-39	39332	236.4	216.3	110940	90153	97800	102200	110810	104320	116850	117140	120120	118610	103750	85163	100470	103620	112990	105670	118190	118520	117400	115450	7	7	7	7	7	7	7	7	7	7	237400000
AYLQQLR	Unmodified	890.497	0.497401	O15145	ARPC3	Actin-related protein 2/3 complex subunit 3	yes	yes	0	0	0	52.296	52.296	2	0.009405	19003	170.96	135.76	580820	533280	598430	613400	620910	593010	656200	636840	661750	665760	543600	503820	607430	620700	636040	601720	663310	646210	647240	647250	3	3	3	3	3	3	3	3	3	3	224570000
AYMCPFMQFIEGGR	2 Oxidation (M)	1737.73	0.731318	O94855;P53992	SEC24D;SEC24C	Protein transport protein Sec24D;Protein transport protein Sec24C	no	no	0	2	0	83.472	83.472	2;3	0.0038527	32748	70.399	64.365	4711.2	3315	11084	14579	21427	19267	19850	24928	26062	25553	4438.5	3202.6	10975	14320	21308	19361	20356	25095	25249	24861	2	2	2	2	2	2	2	2	2	2	8168500
AYNHHIQELQR	Unmodified	1407.7	0.700745	Q9P253	VPS18	Vacuolar protein sorting-associated protein 18 homolog	yes	yes	0	0	0	27.096	27.096	4	0.0074958	8388	64.82	49.554	47932	13140	8332.6	14810	12992	13294	14375	12607	16089	14994	44669	12412	11186	14978	13150	13505	14545	12923	15673	14513	1	1	1	1	1	1	1	1	1	1	5274700
AYPDANLLNDR	Unmodified	1260.61	0.609865	P24385	CCND1	G1/S-specific cyclin-D1	yes	yes	0	0	0	62.97	62.97	2	7.0079e-07	24555	148.19	119.03	18768	21490	18665	18597	21455	22094	22228	22413	19663	23929	17562	20263	19017	19228	21835	22149	22415	22815	19342	23247	1	1	1	1	1	1	1	1	1	1	3958800
AYPDVAALSDGYWVVSNR	Unmodified	1981.95	0.953391	O14773	TPP1	Tripeptidyl-peptidase 1	yes	yes	0	0	0	99.507	99.507	2;3	2.3346e-68	39876	268.93	242.8	15670	31347	31936	41506	37196	35807	40037	37638	38949	38250	14740	29652	31442	41620	37849	36559	40399	38192	38153	37225	3	3	3	3	3	3	3	3	3	3	66140000
AYPEEPVGVVCQVDGVPQVVEYSEISPETAQLR	Unmodified	3643.77	0.771593	Q3KQV9	UAP1L1	UDP-N-acetylhexosamine pyrophosphorylase-like protein 1	yes	yes	0	0	0	102.11	102.11	3;4	5.0536e-11	42071	78.588	69.969	2173.8	18317	16856	16081	17995	17127	20495	18364	20899	17356	2064.3	17272	16165	16565	18416	17288	20656	18577	20432	16938	2	3	3	3	3	3	3	3	3	3	4848900
AYPLADAHLTK	Unmodified	1198.63	0.634623	P55769	NHP2L1	NHP2-like protein 1;NHP2-like protein 1, N-terminally processed	yes	yes	0	0	0	56.73	56.73	3	1.8438e-05	20594	101.39	77.407	13564	16294	19059	22346	21511	20139	24515	20181	23031	19423	12718	15418	19038	22393	21963	20482	24654	20487	22594	18942	1	1	1	1	1	1	1	1	1	1	5692100
AYPLGDIPEDLVPLVK	Unmodified	1737.96	0.955288	Q8N3P4	VPS8	Vacuolar protein sorting-associated protein 8 homolog	yes	yes	0	0	0	112.78	112.78	3	0.0080828	45427	56.648	36.552	5759.1	4491.5	7377.3	7214.9	8484.3	5786.1	5411.8	6343.3	6435.6	6361.3	5396.8	4256.9	7405.2	7167.9	8553.3	5942.4	5658.1	6422.3	6255.5	6193.9	1	1	1	1	1	1	1	1	1	1	1316500
AYQCVVLLQGK	Unmodified	1277.68	0.680193	P54136	RARS	Arginine--tRNA ligase, cytoplasmic	yes	yes	0	0	0	73.731	73.731	2;3	1.0045e-14	27693	250.27	186.98	43066	74940	89497	85230	76061	70493	82075	66773	76043	73226	40517	70794	87686	86018	78834	71984	82704	68251	74646	71071	2	2	2	2	2	2	2	2	2	2	26424000
AYQEELSR	Unmodified	994.472	0.471974	Q9H2D6	TRIOBP	TRIO and F-actin-binding protein	yes	yes	0	0	0	40.117	40.117	2	2.1833e-07	14234	221.16	141.71	33188	29438	38082	44164	43215	38320	44957	43345	45721	42921	31079	27880	38451	44059	44028	39189	45487	43812	44704	41811	2	2	2	2	2	2	2	2	2	2	11733000
AYQIDPTLR	Unmodified	1075.57	0.566209	Q8N3C0	ASCC3	Activating signal cointegrator 1 complex subunit 3	yes	yes	0	0	0	58.64	58.64	2	0.00717	22612	106.91	74.07	19926	25470	25980	29860	26118	20071	22085	17759	20394	15573	18675	24067	26005	29982	26647	20774	22523	18089	20022	15245	1	1	1	1	1	1	1	1	1	1	4201700
AYQKQPTIFQNK	Unmodified	1464.77	0.772513	P62280	RPS11	40S ribosomal protein S11	yes	yes	0	0	1	53.665	53.665	3	4.0649e-11	18589	175.48	145.71	525170	9355.8	7106.4	15800	13297	11370	12613	11467	13161	12479	488970	8872.1	32538	15639	13606	11741	12827	11684	12855	12115	2	2	1	2	2	2	2	2	2	2	7944900
AYQNWVK	Unmodified	907.455	0.455202	P42892	ECE1	Endothelin-converting enzyme 1	yes	yes	0	0	0	58.905	58.905	2	0.03314	20971	114.02	5.0403	23680	31493	42605	45001	44052	44481	51914	43103	42644	47818	22248	29811	42059	45109	45201	44960	51970	44027	42098	46393	1	1	1	1	1	1	1	1	1	1	2968000
AYSDPSTGEPATYGELQQR	Unmodified	2068.93	0.933778	Q15149	PLEC	Plectin	yes	yes	0	0	0	56.697	56.697	2;3	4.6908e-91	21665	315.21	285.87	23802	15527	17828	24305	19727	20780	18315	19218	23476	23177	22246	14712	18548	24200	20102	21162	18764	19734	22761	22425	2	2	2	2	2	2	2	2	2	2	52585000
AYSDQAIVNLLK	Unmodified	1333.72	0.724166	Q92616	GCN1L1	Translational activator GCN1	yes	yes	0	0	0	91.793	91.793	2	2.4233e-10	35884	196.88	141.35	163250	37424	49212	49736	55499	42676	53465	45528	55621	54212	152230	35401	57752	49859	56681	43604	54326	46422	54334	52473	2	2	2	2	2	2	2	2	2	2	7360700
AYSEAHEISK	Unmodified	1133.54	0.535303	P61981	YWHAG	14-3-3 protein gamma;14-3-3 protein gamma, N-terminally processed	yes	yes	0	0	0	32.573	32.573	3	0.010749	11632	68.893	42.295	43692	24858	30684	28112	29351	21406	24658	31439	31269	27751	40826	23481	32045	28337	30100	22265	25388	31372	30328	27159	2	2	2	2	2	2	2	2	2	2	6964000
AYSPASR	Unmodified	750.366	0.366053	Q63HN8	RNF213	E3 ubiquitin-protein ligase RNF213	yes	yes	0	0	0	26.111	26.111	2	0.014945	7915	139.54	75.981	28486	23606	24547	27865	27482	23149	28344	26096	27445	22670	26638	22307	25255	28072	28020	23737	28651	26279	26889	22201	1	1	1	1	1	1	1	1	1	1	2918200
AYSSFGGGR	Unmodified	900.409	0.40898	Q15056	EIF4H	Eukaryotic translation initiation factor 4H	yes	yes	0	0	0	40.118	40.118	2	4.5767e-27	14158	270.92	213.59	65578	81211	95675	95407	86582	83944	92097	95676	98493	111580	61508	76738	95117	96247	89420	85791	93221	97212	96110	108080	1	1	1	1	1	1	1	1	1	1	27808000
AYSVLQATVAAATTTPTAK	Unmodified	1863.99	0.994193	Q5PRF9	SAMD4B	Protein Smaug homolog 2	yes	yes	0	0	0	93.182	93.182	3	1.4025e-14	36530	132.51	103.55	7133.8	6547.8	8152	8774.5	8867.4	10563	8084.8	11173	10993	10756	6680.4	6194.3	8227.7	8863.5	9036.1	10595	8308	11315	10639	10489	1	1	1	1	1	1	1	1	1	1	3746100
AYTGFSSNSER	Unmodified	1217.53	0.53128	O15355	PPM1G	Protein phosphatase 1G	yes	yes	0	0	0	42.002	42.002	2	2.6316e-47	15116	300.33	271.41	62438	50158	57060	56516	59612	55961	54502	61682	64431	63662	58403	47379	58396	57280	60874	56747	55735	62494	62641	61921	1	1	1	1	1	1	1	1	1	1	14045000
AYTNFDAER	Unmodified	1085.48	0.477788	P07355;A6NMY6	ANXA2;ANXA2P2	Annexin A2;Putative annexin A2-like protein	yes	no	0	0	0	47.79	47.79	2	1.7746e-16	17615	249.69	220.77	282810	1342200	1640300	1866400	1844800	1904500	1935500	1960100	2126200	2281100	271000	1270200	1579000	1874400	1879200	1924500	1961800	2000000	2072600	2209600	6	6	6	6	6	6	6	6	6	6	2473200000
AYTNFDAERDALNIETAIK	Unmodified	2154.06	0.0593124	P07355;A6NMY6	ANXA2;ANXA2P2	Annexin A2;Putative annexin A2-like protein	yes	no	0	0	1	86.129	86.129	3;4	4.1693e-75	34057	286.55	242.3	1385900	171250	297400	243770	287110	232730	303080	216340	276730	165600	1291800	162090	375150	244200	297290	235460	305600	219040	271820	163120	7	7	7	7	7	7	7	7	7	7	493780000
AYTPVSSDDDR	Unmodified	1224.53	0.52586	Q6BCY4	CYB5R2	NADH-cytochrome b5 reductase 2	yes	yes	0	0	0	39.634	39.634	2	2.1799e-26	14026	255.07	223.84	1061.2	12498	11708	13892	10796	10098	13853	12126	13608	15480	1042.8	11804	11176	14005	11180	10470	13882	12338	13324	14952	1	1	1	1	1	1	1	1	1	1	2456600
AYTPVSSDDDRGFVDLIIK	Unmodified	2110.06	0.0582497	Q6BCY4	CYB5R2	NADH-cytochrome b5 reductase 2	yes	yes	0	0	1	92.743	92.743	3	4.4454e-09	36358	110.6	84.886	38692	28733	43840	55378	86720	72850	88147	84670	90450	80890	36231	27292	44783	55340	86326	72977	89303	85394	88406	78908	2	2	2	2	2	2	2	2	2	2	12088000
AYVAVDGIPQGVLER	Unmodified	1585.85	0.846406	P16278	GLB1	Beta-galactosidase	yes	yes	0	0	0	80.353	80.353	2;3	1.4465e-14	31593	176.42	150.04	21355	25552	26210	29059	30676	24368	30781	27664	28234	26527	20006	24138	26376	29335	31160	24977	31112	27930	27727	25873	2	2	2	2	2	2	2	2	2	2	30496000
AYVDDTPAEQMK	Oxidation (M)	1382.6	0.602396	P07814	EPRS	Bifunctional glutamate/proline--tRNA ligase;Glutamate--tRNA ligase;Proline--tRNA ligase	yes	yes	0	1	0	48.142	48.142	2;3	1.2779e-09	17874	126.39	102.17	3387.5	14019	20224	32171	29530	26368	32572	33230	33986	31461	3248.8	13350	19552	31620	29758	27151	32894	33402	33195	30701	1	1	1	1	1	1	1	1	1	1	30605000
AYVDDTPAEQMK	Unmodified	1366.61	0.607481	P07814	EPRS	Bifunctional glutamate/proline--tRNA ligase;Glutamate--tRNA ligase;Proline--tRNA ligase	yes	yes	0	0	0	57.47	57.47	3	5.6972e-07	22120	126.19	105.73	47488	28643	20934	4928.1	4860.1	2746.3	4742.1	4615.7	4430	4641.1	44314	26877	22849	6378.1	6005.7	2944.4	4801.8	4605.5	4347	4518.5	1	1	1	1	1	1	1	1	1	1	2511500
AYVDDTPAEQMKAER	Oxidation (M)	1738.78	0.783214	P07814	EPRS	Bifunctional glutamate/proline--tRNA ligase;Glutamate--tRNA ligase;Proline--tRNA ligase	yes	yes	0	1	1	41.364	41.364	3	0.00024696	14798	85.178	83.221	5999.6	80129	136960	188290	185490	161610	189770	162230	187190	136310	6227.4	76334	131080	185120	187050	164870	192000	164050	183250	133690	2	2	2	2	2	2	2	2	2	2	16034000
AYVEQIEK	Unmodified	978.502	0.502212	Q9BSJ2	TUBGCP2	Gamma-tubulin complex component 2	yes	yes	0	0	0	55.481	55.481	2	0.013326	20462	118.26	33.788	22880	14111	16749	19258	18414	19902	21100	18461	21854	19062	21382	13351	17458	19361	18858	20047	21270	18851	21352	18541	1	1	1	1	1	1	1	1	1	1	6076500
AYVGNLPR	Unmodified	888.482	0.481751	Q92995	USP13	Ubiquitin carboxyl-terminal hydrolase 13	yes	yes	0	0	0	47.817	47.817	2	0.0158	17714	108.98	86.491	21319	26812	21544	40164	23536	19119	23829	21015	25391	31695	19951	25392	21911	39705	24019	20540	24172	21613	24780	30474	1	1	1	1	1	1	1	1	1	1	4077600
AYVHEFK	Unmodified	892.444	0.444303	Q9H4A4	RNPEP	Aminopeptidase B	yes	yes	0	0	0	44.479	44.479	3	0.0034182	15011	129.4	60.976	213450	332450	361740	404720	366270	336550	400910	370560	362730	327950	200440	314230	357830	407120	375670	344850	403500	373720	356450	320920	1	1	1	1	1	1	1	1	1	1	99687000
AYVPIAQVK	Unmodified	987.575	0.575317	Q14956	GPNMB	Transmembrane glycoprotein NMB	yes	yes	0	0	0	64.87	64.87	2	0.00069818	23654	160.03	112.96	52474	113850	137290	163750	173490	160360	182970	168980	180150	162690	49501	107780	134350	164070	175720	162510	184850	171160	176380	158650	1	1	1	1	1	1	1	1	1	1	26719000
AYVSTLMGVPGR	Oxidation (M)	1265.64	0.643807	O00303	EIF3F	Eukaryotic translation initiation factor 3 subunit F	yes	yes	0	1	0	58.625	58.625	2;3	3.1971e-07	21761	129.38	100.24	66609	52658	46122	95474	96627	86010	100470	98790	122810	114050	62236	49978	48921	94672	96203	87796	102220	100310	119260	110500	3	3	3	3	3	3	3	3	3	3	30384000
AYVSTLMGVPGR	Unmodified	1249.65	0.648893	O00303	EIF3F	Eukaryotic translation initiation factor 3 subunit F	yes	yes	0	0	0	73.549	73.549	2	1.8074e-07	27573	163.91	133.35	155550	115420	119280	79175	61813	64409	69884	56362	50896	46304	145390	108690	122930	82586	67065	65725	69902	57344	50564	45458	2	2	2	2	2	2	2	2	2	2	15845000
AYVTHYLDK	Unmodified	1108.56	0.55531	Q2M389	KIAA1033	WASH complex subunit 7	yes	yes	0	0	0	55.089	55.089	3	0.00046077	19246	113.22	66.613	18799	24888	32097	39612	33921	34139	37175	34553	34614	34133	17654	23585	31759	39423	34711	34825	37440	35089	33971	33254	1	1	1	1	1	1	1	1	1	1	6491200
AYVVLGQFLVLK	Unmodified	1348.81	0.811859	O75531	BANF1	Barrier-to-autointegration factor;Barrier-to-autointegration factor, N-terminally processed	yes	yes	0	0	0	113.89	113.89	3	0.00041676	45837	83.862	58.476	0	0	0	0	0	0	0	0	0	0	0	0	0	0	0	0	0	0	0	0	0	0	0	0	0	0	0	0	0	0	0
AYWQVHLDQVEVASGLTLCK	Unmodified	2316.16	0.157252	P07339;A0A1B0GU03	CTSD	Cathepsin D;Cathepsin D light chain;Cathepsin D heavy chain	yes	no	0	0	0	94.668	94.668	3;4	4.4109e-46	37189	145.52	130.59	16362	26918	35199	36790	36227	29637	33504	37201	36554	41802	15399	25469	34531	36791	36983	30547	34159	37608	35643	40538	2	2	2	2	2	2	2	2	2	2	12492000
CAADAGRPPGEL	Unmodified	1212.56	0.555721	Q8NBJ7	SUMF2	Sulfatase-modifying factor 2	yes	yes	0	0	0	43.663	43.663	2	0.014581	15860	76.282	61.061	2600.1	6510.8	9726.7	7507.2	7790.2	5495.4	8405.3	8428.2	9895	10804	2466.5	6151.2	9384.1	7554.6	8111.9	5741	8527.1	8506.2	9621.4	10434	1	1	1	1	1	1	1	1	1	1	2340200
CAADLGLNK	Unmodified	960.47	0.469866	P49773	HINT1	Histidine triad nucleotide-binding protein 1	yes	yes	0	0	0	56.547	56.547	2;3	0.00033097	20496	191.38	108.02	54362	223250	240430	179690	170700	161790	189400	216330	196790	220350	51742	210410	231010	185510	179390	165930	191200	217490	192250	214420	2	2	2	2	2	2	2	2	2	2	24472000
CAAGLAELAAR	Unmodified	1101.56	0.560078	Q13098	GPS1	COP9 signalosome complex subunit 1	yes	yes	0	0	0	58.579	58.579	2	9.3865e-07	22550	145.72	122.17	10651	24650	32583	26614	30405	21860	28220	27056	33448	33258	10070	23277	31622	26930	31226	22493	28838	27457	32515	32160	1	1	1	1	1	1	1	1	1	1	4412600
CADGGLYCK	Unmodified	1042.42	0.421201	Q04446	GBE1	1,4-alpha-glucan-branching enzyme	yes	yes	0	0	0	48.167	48.167	2	0.00069818	17117	138.54	111.41	2237	23268	20308	34999	49243	52641	63108	59349	68607	71043	2177.9	22037	19813	35430	49059	52409	63426	60387	66905	68753	1	1	1	1	1	1	1	1	1	1	5953900
CAELEEELK	Unmodified	1119.51	0.51179	P09493	TPM1	Tropomyosin alpha-1 chain	yes	yes	0	0	0	62.715	62.715	2;3	0.0006719	24424	163.2	119.5	16409	120280	173470	179220	138840	90175	60688	70684	56973	49508	16090	113910	165350	177320	142150	95593	65129	72080	55894	48985	1	1	1	1	1	1	1	1	1	1	43898000
CAHIEAK	Unmodified	827.396	0.395972	Q99733	NAP1L4	Nucleosome assembly protein 1-like 4	yes	yes	0	0	0	28.224	28.224	3	0.0060926	8809	105.39	46.185	34923	129180	121610	144390	86994	74551	92826	68903	58143	58172	33086	122020	117350	144810	91144	79086	92826	69958	58288	57040	1	1	1	1	1	1	1	1	1	1	8293300
CAHILTK	Unmodified	841.448	0.448008	Q9Y678	COPG1	Coatomer subunit gamma-1	yes	yes	0	0	0	54.51	54.51	3	0.047502	23191	64.803	57.453	67117	181080	193900	223600	213490	192560	221930	198850	186580	197710	63400	171170	188860	224930	217510	196540	223490	201800	183980	192570	3	3	3	3	3	3	3	3	3	3	31284000
CALGWDHQEK	Unmodified	1242.55	0.545156	Q14247	CTTN	Src substrate cortactin	yes	yes	0	0	0	46.326	46.326	3	0.035505	15893	56.202	37.391	153980	290730	328700	311170	236850	228400	243590	253040	265200	287160	144910	274520	321210	314380	248320	236100	247070	257140	258600	278380	1	1	1	1	1	1	1	1	1	1	5564100
CALSSVDIYR	Unmodified	1182.57	0.570308	Q9Y316	MEMO1	Protein MEMO1	yes	yes	0	0	0	61.269	61.269	2	0.016456	23772	78.113	52.174	14079	18870	15094	16296	19222	19068	18475	18520	19798	21924	13179	17792	15329	16844	19438	19109	18790	18959	19317	21225	1	1	1	1	1	1	1	1	1	1	2449200
CAMTALSSK	Oxidation (M)	983.442	0.441602	Q99832	CCT7	T-complex protein 1 subunit eta	yes	yes	0	1	0	41.107	41.107	2	0.0086787	13858	81.95	64.102	746.15	17666	36354	27973	35653	32155	41797	41848	40919	41494	864.94	16741	34558	28032	36678	32520	42030	42075	40071	40420	1	1	1	1	1	1	1	1	1	1	5750900
CAPGVVGPAEADIDFDIIR	Unmodified	2013.98	0.982976	P21333	FLNA	Filamin-A	yes	yes	0	0	0	96.662	96.662	2;3	2.8383e-24	39587	215.53	193.66	2079.1	13603	15427	17133	19102	15151	17400	19949	16704	25225	2008.1	12862	14835	17227	19288	15547	17692	20222	16372	24371	2	2	2	2	2	2	2	2	2	2	64810000
CAQGCICK	Unmodified	995.399	0.398691	P80297;P02795;P13640;P80294;P04731	MT1X;MT2A;MT1G;MT1H;MT1A	Metallothionein-1X;Metallothionein-2;Metallothionein-1G;Metallothionein-1H;Metallothionein-1A	yes	no	0	0	0	37.856	37.856	2	0.0041598	12506	144.83	126.1	8350.1	112480	169690	143430	146660	139690	138750	159960	141850	193030	8569.3	106360	161380	144440	151260	141930	141040	162710	138660	186760	2	2	2	2	2	2	2	2	2	2	14749000
CAQGCVCK	Unmodified	981.383	0.383041	CON__P67983;P04732;Q93083;P07438;P04733	MT1E;MT1L;MT1B;MT1F	Metallothionein-1E;Metallothionein-1L;Metallothionein-1B;Metallothionein-1F	yes	no	0	0	0	32.676	32.676	2	0.009112	10805	128.57	98.993	0	0	0	0	0	0	0	0	0	0	0	0	0	0	0	0	0	0	0	0	0	0	0	0	0	0	0	0	0	0	0
CAQIEAK	Unmodified	818.396	0.395638	P55209	NAP1L1	Nucleosome assembly protein 1-like 1	yes	yes	0	0	0	39.611	39.611	2	0.024581	13932	120.92	44.075	52113	115920	134320	112860	91418	100960	116850	120540	125290	128540	49151	109380	130460	115060	96851	103210	117410	121870	122250	124880	1	1	1	1	1	1	1	1	1	1	20173000
CASQAGMTAYGTR	Oxidation (M)	1388.58	0.581283	Q15417	CNN3	Calponin-3	yes	yes	0	1	0	29.768	29.768	2;3	0.00015875	9587	92.151	38.397	1800.1	8947.4	13023	10256	11624	8149.7	13537	12593	15234	17201	1693.3	8452.9	12467	10338	12035	8467.7	13670	12740	14837	16581	1	2	2	2	2	2	2	2	2	2	5345400
CASQSGMTAYGTR	Oxidation (M)	1404.58	0.576198	Q99439	CNN2	Calponin-2	yes	yes	0	1	0	26.241	26.241	2;3	0.012982	8081	52.821	26.351	3549.1	5690.5	7973.4	9738.8	11711	10722	10901	12958	9804	13884	3320.3	5397.2	7857.6	9721.2	11745	10841	11054	13096	9636.8	13486	1	2	2	2	2	2	2	2	2	2	2589600
CASQVGMTAPGTR	Oxidation (M)	1350.6	0.602019	Q99439	CNN2	Calponin-2	yes	yes	0	1	0	30.41	30.41	2;3	0.00041805	9910	86.699	72.793	2775.8	5538.3	8993.8	9884.6	9651.3	8198.8	9273	8999.7	9500.6	12876	2600.4	5255.4	8734.1	9790.3	9833.7	8401.8	9419.5	9234.1	9286.4	12397	1	2	2	2	2	2	2	2	2	2	4884600
CATITPDEK	Unmodified	1033.47	0.475011	O75874	IDH1	Isocitrate dehydrogenase [NADP] cytoplasmic	yes	yes	0	0	0	45.045	45.045	2	4.6601e-05	16424	176.6	137.64	23470	49131	39947	47348	51137	45170	50723	55071	51527	56395	22040	46357	39649	48368	51704	46034	51433	55560	50383	54869	1	1	1	1	1	1	1	1	1	1	9484400
CATSKPAFFAEK	Unmodified	1355.65	0.654372	P04083	ANXA1	Annexin A1	yes	yes	0	0	0	57.916	57.916	3	3.8254e-09	20495	148.72	107.18	135570	341980	533460	483550	390410	348860	422650	427170	429110	439600	128730	323680	513710	481910	409030	362110	426860	430960	419590	427620	1	1	1	1	1	1	1	1	1	1	49257000
CCHCCLLGR	Unmodified	1234.48	0.482772	P23142;CON__ENSEMBL:ENSBTAP00000016046	FBLN1	Fibulin-1	yes	no	0	0	0	32.316	32.316	3	0.0088258	10676	74.301	71.078	13706	35091	34739	22661	34871	40143	39291	41578	43605	42003	12924	33036	33905	24264	35829	39650	39715	42209	42491	40887	1	1	1	1	1	1	1	1	1	1	4211800
CCLTYCFNKPEDK	Unmodified	1733.72	0.721148	P62979	RPS27A	Ubiquitin-40S ribosomal protein S27a;Ubiquitin;40S ribosomal protein S27a	yes	yes	0	0	0	60.671	60.671	3	1.7473e-14	21781	169.04	150.68	1903.9	22012	44248	59565	51433	53092	47820	52322	57994	58132	1979.8	21021	42235	58411	52157	54010	48900	53404	56332	56396	1	1	1	1	1	1	1	1	1	1	8589700
CCSFDGDADR	Unmodified	1201.41	0.412821	O95394	PGM3	Phosphoacetylglucosamine mutase	yes	yes	0	0	0	37.768	37.768	2	0.0020173	12973	109.21	87.708	0	5307.7	4705.3	3954.2	6295.3	3789	4257.4	4644.9	5617.5	6489.7	0	5000.4	4488.5	4110.9	6301.5	3861.1	4448.1	4740.4	5441.5	6252.1	0	1	1	1	1	1	1	1	1	1	962810
CCSGAIIVLTK	Unmodified	1220.63	0.625714	P14618	PKM	Pyruvate kinase PKM	yes	yes	0	0	0	70.848	70.848	2;3	1.5056e-09	26403	187.99	153.74	41841	137840	66475	71076	185020	201990	277050	288720	286970	332600	39269	129650	67480	79511	184780	199150	276570	290840	280380	322270	2	2	2	2	2	2	2	2	2	2	54494000
CDCLYKPEGTHIIIK	Unmodified	1845.91	0.911726				yes	yes	0	0	0	103.26	103.26	3	0.0091679	41073	58.21	25.216	6675.6	22703	18359	20806	22773	23865	20642	20167	22495	23571	6301.6	21414	17937	21413	23008	23862	21066	20780	21934	22829	1	1	1	1	1	1	1	1	1	1	7180000
CDEDEDIGRPQVFSEVR	Unmodified	2049.91	0.906183	P11717	IGF2R	Cation-independent mannose-6-phosphate receptor	yes	yes	0	0	0	57.698	57.698	3	1.5818e-06	22102	100.35	82.652	1976.2	3816	5013.3	5927	6103	4310.8	6026.9	5576	6718.1	6944.1	1863.5	3615.3	4906.8	5885.6	6185.1	4479.3	6128.8	5652.5	6545.3	6712	1	1	1	1	1	1	1	1	1	1	2061500
CDENILWLDYK	Unmodified	1467.67	0.670416	P14618	PKM	Pyruvate kinase PKM	yes	yes	0	0	0	93.885	93.885	2;3	6.4191e-08	37402	190.15	154.74	98662	388190	530430	471720	378280	379670	447580	452320	455450	469980	94347	366910	508240	474260	398030	390740	450380	456950	445300	457020	7	7	7	7	7	7	7	7	7	7	538090000
CDEPILSNR	Unmodified	1102.51	0.507708	P30086	PEBP1	Phosphatidylethanolamine-binding protein 1;Hippocampal cholinergic neurostimulating peptide	yes	yes	0	0	0	44.812	44.812	2	8.8667e-06	16387	204.62	148.95	6045.5	117450	136020	129420	117760	110500	128020	134260	143150	176700	6265.8	110920	129320	130910	121900	113350	129630	136720	139450	170520	2	2	2	2	2	2	2	2	2	2	39647000
CDLISIPK	Unmodified	944.5	0.500103	Q9ULV4	CORO1C	Coronin-1C	yes	yes	0	0	0	73.02	73.02	2	0.00865	27375	119.27	49.93	25743	56722	75223	74994	76113	70626	80646	83495	86027	81701	24321	53653	73160	75343	78016	71964	81638	84214	83954	79626	1	1	1	1	1	1	1	1	1	1	5386300
CDNFTSSWR	Unmodified	1171.47	0.471657	Q15149	PLEC	Plectin	yes	yes	0	0	0	55.24	55.24	2	0.0034386	21040	135.63	117.73	19471	31977	38958	43025	37430	34985	36257	35135	35274	34270	18312	30251	38275	43063	38394	35815	36764	35679	34553	33403	1	1	1	1	1	1	1	1	1	1	4118000
CDNSSMSLQMGYTQGANQSGQVFGLGR	2 Oxidation (M)	2924.25	0.248739	Q99439	CNN2	Calponin-2	yes	yes	0	2	0	68.724	68.724	3	2.6608e-28	27156	141.5	128.95	0	1055.5	1790	2263.9	1599.9	2778	1080.8	2060.8	2626.2	4034.8	0	1004.1	1697.1	2250.7	1641	2761.7	1161.9	2191	2507.2	3856.8	0	1	1	1	1	1	1	1	1	1	4025500
CDPAGYYCGFK	Unmodified	1336.52	0.521643	P60900	PSMA6	Proteasome subunit alpha type-6	yes	yes	0	0	0	65.742	65.742	2	9.5492e-07	24730	166.33	152.97	10300	48836	69060	79194	64282	58988	68501	62575	66317	83499	9913.5	46289	66199	78546	66179	60840	69142	64106	64974	80545	2	2	2	2	2	2	2	2	2	2	6100600
CDQDAQNPLSAGLQGACLMETVELLQAK	Oxidation (M)	3075.43	0.43112	Q13561	DCTN2	Dynactin subunit 2	yes	yes	0	1	0	113.41	113.41	3;4	1.1426e-09	46144	84.68	78.104	1289.2	3604.2	3702	8522.8	7090.9	7030.8	8097.2	6984.3	8827.1	11805	1212.4	3433.8	3627.6	8371.4	7086.8	7188.9	8175.6	7255.1	8607.2	11319	1	3	2	3	3	3	3	3	3	3	2677700
CDRVDQLTAQLADLAAR	Unmodified	1914.96	0.958159	P18206	VCL	Vinculin	yes	yes	0	0	1	86.14	86.14	3	8.1602e-45	33891	235.74	220.59	59116	41047	59055	51519	50291	41951	35349	24534	25334	31955	55319	38808	59919	51729	51673	42497	36258	25984	25191	30846	1	1	1	1	1	1	1	1	1	1	20333000
CDSSPDSAEDVRK	Unmodified	1464.62	0.615086	CON__P12763;P02765	AHSG	Alpha-2-HS-glycoprotein;Alpha-2-HS-glycoprotein chain A;Alpha-2-HS-glycoprotein chain B	yes	no	0	0	1	34.714	34.714	3	0.0081218	11835	64.65	52.674	3406	5051.1	5535.9	8579.5	8107.3	7171.4	9088.1	10148	9875.5	9836.9	3197.3	4790.3	5518.3	8513.3	8178.5	7402.9	9182.3	10167	9630.6	9590.4	1	1	1	1	1	1	1	1	1	1	2124900
CDTCDMNVHK	Oxidation (M)	1294.47	0.474041	P17252	PRKCA	Protein kinase C alpha type	yes	yes	0	1	0	28.648	28.648	3	0.0092977	9069	63.283	56.43	0	0	0	0	0	0	0	0	0	0	0	0	0	0	0	0	0	0	0	0	0	0	0	0	0	0	0	0	0	0	0
CDTYATEFDLEAEEYVPLPK	Unmodified	2389.07	0.0671595	Q9Y265	RUVBL1	RuvB-like 1	yes	yes	0	0	0	106.03	106.03	3	1.1421e-13	43833	123.03	108.87	1460.6	1326.4	2277.8	2291	1836.8	2640.7	2165	4102.8	2459.3	3195.6	1370.6	1258.2	2254.8	2288.9	1917.8	2687.2	2185.8	4073.4	2394.3	3145.1	1	1	1	1	1	1	1	1	1	1	734690
CDVDIRK	Unmodified	904.444	0.443651	P63261;P60709;Q562R1	ACTG1;ACTB;ACTBL2	Actin, cytoplasmic 2;Actin, cytoplasmic 2, N-terminally processed;Actin, cytoplasmic 1;Actin, cytoplasmic 1, N-terminally processed;Beta-actin-like protein 2	no	no	0	0	1	39.227	39.227	3	0.0040851	13592	125.81	68.003	956920	536780	960840	747760	689930	616210	766090	604960	569830	461380	895490	507990	972890	747490	724950	629930	767200	610870	565450	454540	2	2	2	2	2	2	2	2	2	2	254520000
CDYENVPTTVFTPLEYGACGLSEEK	Unmodified	2878.27	0.267727	Q16881	TXNRD1	Thioredoxin reductase 1, cytoplasmic	yes	yes	0	0	0	103.61	103.61	3	1.9809e-46	42038	188.07	174.34	0	31904	40483	42618	38983	31052	38815	39532	43709	47015	0	30180	38418	42585	39993	32246	39468	40027	42568	45509	0	2	2	2	2	2	2	2	2	2	20485000
CEDCGGLLSEGDNQGCYPLDGHILCK	Unmodified	2966.23	0.230312	Q93052	LPP	Lipoma-preferred partner	yes	yes	0	0	0	80.731	80.731	4	0.0047357	31830	41.475	35.18	32994	36417	47231	52361	53049	57250	56260	51206	59468	69351	30942	34474	47133	52601	54096	57451	56935	52908	58056	66870	3	3	3	3	3	3	3	3	3	3	5115700
CEDCGKPLSIEADDNGCFPLDGHVLCR	Unmodified	3133.34	0.336174	Q15942	ZYX	Zyxin	yes	yes	0	0	0	74.426	74.426	4	7.246e-23	29017	135.58	129.41	2422.4	3943.7	5004.9	7077.8	8461.6	8965.3	7216.4	7435.1	7810.8	9646.1	2279	3742.5	4959.8	7080.9	8429.9	8919.8	7387.3	7699.1	7618.3	9312.4	1	1	1	1	1	1	1	1	1	1	9836600
CEDLECYVK	2 Oxidation (C)	1246.48	0.484589	Q9H089	LSG1	Large subunit GTPase 1 homolog	yes	yes	2	0	0	33.869	33.869	3	0.041452	11404	48.796	43.073	4104.1	28304	34237	36121	31915	28729	33151	33346	36582	36819	3981.6	26764	32752	36224	32847	29568	33622	33791	35654	35727	1	1	1	1	1	1	1	1	1	1	20029000
CEECGLLLSSEGECQGCYPLDGHILCK	Unmodified	3183.34	0.343961	Q15654	TRIP6	Thyroid receptor-interacting protein 6	yes	yes	0	0	0	85.575	85.575	4	2.2141e-09	33997	86.006	79.911	2600.7	4505.6	5392.6	4020.2	5525.4	5571.2	6628.9	5271.9	5420.6	7578.8	2446.7	4249.1	5296.2	4166.9	5674.5	5538.5	6630.5	5446.2	5352.4	7295.8	1	1	1	1	1	1	1	1	1	1	1882800
CEFAVGYQR	Unmodified	1128.5	0.502228	Q9P2J5	LARS	Leucine--tRNA ligase, cytoplasmic	yes	yes	0	0	0	52.053	52.053	2	0.00085483	19659	157.33	127.76	24920	53149	55650	61897	63769	60673	65461	74564	78102	75351	23464	50218	54616	62614	64912	61755	66586	75171	75907	73347	2	2	2	2	2	2	2	2	2	2	4633200
CEFDPLHTLLLK	Unmodified	1484.77	0.769736	Q53SF7	COBLL1	Cordon-bleu protein-like 1	yes	yes	0	0	0	57.888	57.888	3	0.081489	22253	43.084	17.425	22940	20709	25102	30036	26780	23132	29866	21411	27148	28825	21477	19606	25393	29937	27416	23723	30038	22080	26672	27798	1	1	1	1	1	1	1	1	1	1	9681400
CEFVMEVTNK	Unmodified	1255.56	0.557694	Q16851	UGP2	UTP--glucose-1-phosphate uridylyltransferase	yes	yes	0	0	0	73.021	73.021	3	0.015064	27990	64.439	47.807	10858	18238	24221	24140	13760	13255	16263	12680	13615	13237	10223	17251	23588	24031	14771	13988	16285	12933	13428	12869	1	1	1	1	1	1	1	1	1	1	3371000
CEGINISGNFYR	Unmodified	1428.65	0.645598	P40429	RPL13A	60S ribosomal protein L13a	yes	yes	0	0	0	65.824	65.824	2	6.6815e-10	25811	190.26	155.7	37164	28546	26592	24819	19578	15605	15757	19768	19630	13524	34728	26917	27648	25331	20435	16391	16253	19701	19050	13398	1	1	1	1	1	1	1	1	1	1	7462900
CEGSSVQTR	Unmodified	1022.45	0.445107	P07996;CON__Q28194	THBS1	Thrombospondin-1	yes	no	0	0	0	19.766	19.766	2	0.00050096	4959	150.27	109.24	6691.4	8203.5	9514.2	8567.7	11740	10879	10141	12679	13321	17153	6274.9	7744.6	9511.4	8774.6	11866	10916	10438	12946	12906	16540	1	1	1	1	1	1	1	1	1	1	4457300
CEHDGVMTGANGEVSFINIK	Oxidation (M)	2192.98	0.983053	O15371	EIF3D	Eukaryotic translation initiation factor 3 subunit D	yes	yes	0	1	0	65.169	65.169	3	4.7567e-26	24826	159.26	143.67	6266.6	13057	13236	20305	20002	13869	23970	18673	20424	20606	5896.8	12371	13076	20142	20167	14498	24000	18819	20126	19995	2	2	2	2	2	2	2	2	2	2	5100500
CEIEATLER	Unmodified	1119.52	0.523023	Q9NYL2	ZAK	Mitogen-activated protein kinase kinase kinase MLT	yes	yes	0	0	0	53.491	53.491	2	0.0010812	20226	131.62	86.863	7296.1	10922	8491.9	11544	16818	14673	17873	18854	20957	23382	6833.2	10312	8661.5	11816	16770	14765	18142	19115	20381	22604	1	1	1	1	1	1	1	1	1	1	2187600
CELCDVELADLGFVK	Unmodified	1766.82	0.821908	Q7Z4I7	LIMS2	LIM and senescent cell antigen-like-containing domain protein 2	yes	yes	0	0	0	103.19	103.19	3	0.0068211	41565	60.55	41.954	3161.4	4524.3	5995.8	7859.9	6694.7	5821.3	7264.9	8007.5	7142.4	8808.9	2971.6	4291.8	5914	7775.7	6829.2	6053	7330	8063.1	6993.2	8548.7	1	1	1	1	1	1	1	1	1	1	1842500
CELLYEGPPDDEAAMGIK	Oxidation (M)	2022.89	0.891444	P13639	EEF2	Elongation factor 2	yes	yes	0	1	0	78.449	78.449	3	2.3118e-18	31441	141.86	124.78	0	60499	108220	92630	78563	73959	94099	93578	85354	112840	0	57308	102360	92187	82502	76296	94358	94820	83865	109180	0	1	1	1	1	1	1	1	1	1	73308000
CENTDPGYNCLPCPPR	Unmodified	1948.79	0.786601	P07996;CON__Q28194	THBS1	Thrombospondin-1	yes	no	0	0	0	56.414	56.414	3	4.5243e-12	21547	131.96	105.83	995.04	2963.1	4627.9	3929.1	4129.7	4517.4	3789.7	4180.1	5178.5	5565.5	948.14	2802.8	4454.3	3965.9	4253.7	4525.6	3893.7	4308.7	5010.8	5369	1	1	1	1	1	1	1	1	1	1	2682700
CESAFLSK	Unmodified	940.432	0.432418	P83731	RPL24	60S ribosomal protein L24	yes	yes	0	0	0	57.678	57.678	2	0.0014827	21071	175.38	112.66	42493	73457	73516	85831	85711	86284	82218	86683	97470	100120	39909	69408	72811	86861	87036	87210	83884	88519	94752	97002	1	1	1	1	1	1	1	1	1	1	10158000
CESGFIEELPEETR	Unmodified	1694.75	0.745766	Q9BV68	RNF126	E3 ubiquitin-protein ligase RNF126	yes	yes	0	0	0	71.99	71.99	2	0.027801	28213	63.283	54.329	0	0	0	0	1202.6	942.13	0	2023.1	0	1544.6	0	0	0	0	1129.2	927.64	0	1990.9	0	1521.6	0	0	0	0	1	1	0	1	0	1	243170
CEVEAPGPVHVYWLLDGAPVQDTER	Unmodified	2836.35	0.349029	Q13308	PTK7	Inactive tyrosine-protein kinase 7	yes	yes	0	0	0	91.756	91.756	3	3.7631e-09	36726	95.71	88.609	2775.6	7658.2	6586.5	8671.9	8646.1	7554.5	7011.5	6296.7	10440	10046	2603.5	7234.3	6466.9	8762.8	8702.6	7666.9	7275.5	6578.4	10076	9645.4	2	3	3	3	3	3	3	3	3	3	4306500
CEYLMELMTPAACPEPPPEAPTEDDHDEL	Oxidation (M)	3372.38	0.381846	P14314	PRKCSH	Glucosidase 2 subunit beta	yes	yes	0	1	0	95.773	95.773	3;4	1.4849e-08	39232	76.471	74.268	0	931.32	3274.2	3419.8	3040.4	3496.2	1199.6	1030.7	2696.5	3696.9	0	884.49	3105.7	3344.4	3084	3467.7	1241.3	1104.5	2577.9	3502.5	0	1	2	2	2	2	1	1	2	2	5301700
CFCQVSGYLDDCTCDVETIDR	Unmodified	2612.03	0.0287586	Q96HE7	ERO1L	ERO1-like protein alpha	yes	yes	0	0	0	86.597	86.597	3	5.3363e-21	35159	140.97	137.31	1257.2	2335.7	1300.6	1570	1900.6	1118.5	1859.1	3425.6	1889.6	2875	1176.7	2199.3	1327.1	1636.7	1910.8	1214.1	1886.4	3357.1	1847.6	2819.8	1	1	1	1	1	1	1	1	1	1	1669800
CFGEQNK	Unmodified	881.37	0.370152	Q13155	AIMP2	Aminoacyl tRNA synthase complex-interacting multifunctional protein 2	yes	yes	0	0	0	41.045	41.045	2	0.021202	13865	124.59	64.443	11916	35378	33753	36721	36491	36209	36451	38432	40055	39612	11253	33397	32883	37379	37214	36689	37032	38999	39046	38531	1	1	1	1	1	1	1	1	1	1	2829100
CFGGLQK	Unmodified	808.39	0.390159	P10768	ESD	S-formylglutathione hydrolase	yes	yes	0	0	0	54.728	54.728	2	0.045141	19063	101.33	62.307	121290	136470	174190	182320	160060	160890	173000	165360	180070	203690	113750	129090	173340	182830	165200	163940	174850	169100	175900	196950	2	2	2	2	2	2	2	2	2	2	7043600
CFHQLMK	Oxidation (M)	978.442	0.441542	P23919	DTYMK	Thymidylate kinase	yes	yes	0	1	0	40.788	40.788	3	0.074249	12700	41.302	24.526	102880	103690	162290	167150	158900	153640	152980	151640	157280	163680	96554	98275	160940	166500	162860	156020	155400	154620	153710	158950	1	1	1	1	1	1	1	1	1	1	3253500
CFIEEIPDETMVIGNYR	Oxidation (M)	2100.95	0.949627	Q7Z7H5;Q9BVK6	TMED4;TMED9	Transmembrane emp24 domain-containing protein 4;Transmembrane emp24 domain-containing protein 9	no	no	0	1	0	92.928	92.928	3	1.9301e-06	37916	97.2	85.509	2410	3382.2	3328.1	4449.7	1817.4	3441.6	3764.7	3923	3400	3582.1	2259.6	3199.1	3301.6	4454	2001.3	3547.1	3711.1	3954.3	3341.4	3500.7	1	1	1	1	1	1	1	1	1	1	5083700
CFIEEIPDETMVIGNYR	Unmodified	2084.95	0.954713	Q7Z7H5;Q9BVK6	TMED4;TMED9	Transmembrane emp24 domain-containing protein 4;Transmembrane emp24 domain-containing protein 9	no	no	0	0	0	99.97	99.97	3	1.5067e-07	40429	108.89	103.56	5293.2	5715.1	5726.7	5010.8	6403.6	4287.8	4372.3	3860.6	3253.4	6059.6	4955.3	5389.2	5801.1	5137.7	6466.9	4363.8	4496.7	4014.1	3228.3	5820.3	2	2	2	2	2	2	2	2	2	2	1227300
CFIVGADNVGSK	Unmodified	1265.61	0.607422	P05388;Q8NHW5	RPLP0;RPLP0P6	60S acidic ribosomal protein P0;60S acidic ribosomal protein P0-like	yes	no	0	0	0	66.981	66.981	2;3	2.067e-11	24661	209.85	167.74	39733	68598	74430	62853	53273	57819	65815	69712	68156	73428	37343	64703	73055	64357	56162	59030	66146	70425	66591	71367	2	2	2	2	2	2	2	2	2	2	15575000
CFSEENHEPLR	Unmodified	1416.61	0.609213	Q96QK1	VPS35	Vacuolar protein sorting-associated protein 35	yes	yes	0	0	0	38.414	38.414	3	5.1376e-08	13476	165.39	150.51	5395.1	12285	10916	10016	11025	9067.5	10235	10824	13653	15290	5074.5	11579	10727	10333	11278	9263.4	10500	11063	13221	14726	1	1	1	1	1	1	1	1	1	1	4208000
CFSIDNPGYEPEVVAVHPGGDTVAIGGVDGNVR	Unmodified	3396.6	0.604468	O75083	WDR1	WD repeat-containing protein 1	yes	yes	0	0	0	85.843	85.843	3;4	4.1105e-48	34752	165.53	160.05	5681.9	12843	17254	13502	13767	11519	12565	13971	15493	18976	5371.2	12125	16717	13692	14284	11817	12868	14149	15040	18296	4	4	4	4	4	4	4	3	4	4	37589000
CGAQDKEHPR	Unmodified	1196.54	0.535654	Q96GX9	APIP	Methylthioribulose-1-phosphate dehydratase	yes	yes	0	0	1	16.035	16.035	4	0.0023004	3406	91.087	75.827	4945.6	6092.8	10326	8489.5	10372	9942.9	10976	8395.5	8697.7	12614	4653.2	5766	10136	8554.9	10627	9931.7	11030	8740.1	8602	12129	1	1	1	1	1	1	1	1	1	1	2391100
CGDLEEELK	Unmodified	1091.48	0.48049	P07951;P67936	TPM2;TPM4	Tropomyosin beta chain;Tropomyosin alpha-4 chain	no	no	0	0	0	61.168	61.168	2;3	2.107e-05	23688	183.47	141.48	19665	398940	553700	569160	474170	454180	462320	379870	343320	363810	20902	377630	525990	568040	489190	463610	465740	389070	340710	354860	4	4	4	4	4	4	4	4	4	4	196760000
CGDLEEELKNVTNNLK	Unmodified	1874.9	0.904392	P67936	TPM4	Tropomyosin alpha-4 chain	yes	yes	0	0	1	88.969	88.969	3;4	4.9979e-43	34600	247.5	220.77	118490	134570	245030	242610	204940	179740	183850	132300	122960	106210	111480	127710	240070	239720	211530	183980	185630	135860	122760	104380	2	2	2	2	2	2	2	2	2	2	52328000
CGDLVFAK	Unmodified	908.443	0.442588	P51858	HDGF	Hepatoma-derived growth factor	yes	yes	0	0	0	65.483	65.483	2	0.0069277	24551	124.08	76.164	47475	80283	105400	110930	99085	93707	109880	109560	107760	112220	44698	75970	103180	110980	102120	96083	110750	110710	105520	109180	1	1	1	1	1	1	1	1	1	1	10114000
CGEEIAVQFVDMVK	Oxidation (M)	1639.76	0.758579	O43175	PHGDH	D-3-phosphoglycerate dehydrogenase	yes	yes	0	1	0	93.965	93.965	3	9.6816e-05	37790	90.444	79.004	3142	8044.3	13274	26010	21928	23680	26238	26984	28911	30001	2987.7	7709.9	12928	25425	22054	24151	26450	27371	28180	29104	2	2	2	2	2	2	2	2	2	2	20532000
CGEEIAVQFVDMVK	Unmodified	1623.76	0.763664	O43175	PHGDH	D-3-phosphoglycerate dehydrogenase	yes	yes	0	0	0	105.31	105.31	3	9.5045e-09	42469	119.01	98.062	17300	25308	15880	10949	9643.8	6100.1	8563.5	8510.1	6563.6	6261.5	16182	23791	16156	11907	10234	6496.1	8673.7	8466.5	6502.7	6179.6	2	2	2	2	2	2	2	2	2	2	1940500
CGESGHLAK	Unmodified	957.434	0.433814	P62633	CNBP	Cellular nucleic acid-binding protein	yes	yes	0	0	0	26.797	26.797	3	0.040504	8163	57.59	41.387	50971	27854	21423	22846	34647	32079	31375	33519	35469	38620	47559	26255	23931	23822	34701	31954	32057	34166	34539	37421	1	1	1	1	1	1	1	1	1	1	2390100
CGESGHLAR	Unmodified	985.44	0.439962	P62633	CNBP	Cellular nucleic acid-binding protein	yes	yes	0	0	0	15.951	15.951	3	0.00085474	3354	115.71	106.5	26006	20004	25130	25939	34322	27318	29733	33481	34502	34368	24332	18918	25725	26149	34529	27696	30475	33773	33566	33435	2	2	2	2	2	2	2	2	2	2	1606300
CGETAFIAPQCEMIPIEWVCR	Oxidation (M)	2582.14	0.142607	P22234	PAICS	Multifunctional protein ADE2;Phosphoribosylaminoimidazole-succinocarboxamide synthase;Phosphoribosylaminoimidazole carboxylase	yes	yes	0	1	0	98.646	98.646	3	0.011161	39859	42.64	38.672	1507.4	2092	2508	2023.3	1841.3	2541.8	4275.9	1784.8	3432.5	3215	1415.3	1973.9	2473.6	2080.6	1984.8	2521.6	4192.7	1895	3392.4	3078.4	1	1	1	1	1	1	1	1	1	1	2144300
CGFLPGNEK	Unmodified	1020.47	0.469866	Q9UL46	PSME2	Proteasome activator complex subunit 2	yes	yes	0	0	0	57.369	57.369	2	4.473e-05	20885	176.75	128.9	27591	64183	51069	70083	81826	73679	96476	103830	118550	133020	25929	60613	50743	71247	82422	75047	97647	105070	115100	128460	1	1	1	1	1	1	1	1	1	1	10614000
CGHSQPQYGTFCEK	Unmodified	1697.69	0.692625	P51688	SGSH	N-sulphoglucosamine sulphohydrolase	yes	yes	0	0	0	40.904	40.904	3	1.0658e-18	14554	169.04	157.06	1781.4	29241	27440	38568	40777	32489	45023	32338	36096	37458	1787.1	27658	26348	38663	41017	33176	45170	33041	35678	36289	1	1	1	1	1	1	1	1	1	1	8944200
CGHTNNLRPK	Unmodified	1195.59	0.588024	P62987	UBA52	Ubiquitin-60S ribosomal protein L40;Ubiquitin;60S ribosomal protein L40	yes	yes	0	0	0	20.452	20.452	4	4.5253e-08	4566	182.46	155.35	24038	62841	53939	80947	82513	67399	82190	68681	66600	76346	22635	59427	53200	81213	82727	68917	82865	69997	65792	74065	2	2	2	2	2	2	2	2	2	2	20566000
CGIGQEEMEASSSQDQSK	Oxidation (M)	1985.79	0.794249	Q9C0C2	TNKS1BP1	182 kDa tankyrase-1-binding protein	yes	yes	0	1	0	43.547	43.547	3	1.3422e-07	15796	100.77	83.284	0	3189.4	5420.4	5038.4	4984.9	3990.2	5380.9	4874.4	6654.9	5506.4	0	3022.2	5140.9	5007.5	5141.5	4114.1	5467.5	4933.7	6459.9	5339	0	1	1	1	1	1	1	1	1	1	2181000
CGTGIVGVFVK	Unmodified	1135.61	0.605965	O00151	PDLIM1	PDZ and LIM domain protein 1	yes	yes	0	0	0	79.737	79.737	2	0.0014346	30434	118.71	84.634	22229	27673	30517	26810	35943	34772	36601	37248	38236	40770	20840	26111	30536	27593	36524	34774	37096	37859	37345	39573	1	1	1	1	1	1	1	1	1	1	3632000
CHGCDFK	Unmodified	922.343	0.342557	Q9NR12	PDLIM7	PDZ and LIM domain protein 7	yes	yes	0	0	0	30.101	30.101	3	0.023764	9661	81.784	80.189	6171.9	21744	24085	29601	27638	24417	26930	29048	26929	37972	5859.4	20573	23329	29620	28066	25087	27319	29595	26348	36650	1	1	1	1	1	1	1	1	1	1	2249000
CHNIMKVAQAK	Oxidation (M)	1314.65	0.65366	Q9UHP3	USP25	Ubiquitin carboxyl-terminal hydrolase 25	yes	yes	0	1	1	73.33	73.33	3	0.070125	27499	45.972	16.284	41499	53798	79334	63860	57259	52556	58281	72074	64965	27672	39011	50840	77818	64305	60022	54249	59182	70938	63294	28572	1	1	1	1	1	1	1	1	1	1	30184000
CHTPPLYR	Unmodified	1042.5	0.501834	Q02543	RPL18A	60S ribosomal protein L18a	yes	yes	0	0	0	30.582	30.582	3	0.0012043	9951	114.78	98.629	12676	13379	11468	18272	15837	16950	19927	17130	18839	22133	11857	12659	11796	18325	16071	17212	19964	17563	18476	21370	1	1	1	1	1	1	1	1	1	1	3852100
CIAYAESHDQALVGDK	Unmodified	1775.81	0.814848	Q04446	GBE1	1,4-alpha-glucan-branching enzyme	yes	yes	0	0	0	55.58	55.58	3	3.1372e-16	21226	149.3	142.89	8036	37075	29729	38499	33941	30379	32795	33584	37936	32006	7621.5	35000	28821	39011	34488	31241	33422	33938	36910	31225	1	1	1	1	1	1	1	1	1	1	13757000
CIDHYTK	Unmodified	935.417	0.417102	Q99460	PSMD1	26S proteasome non-ATPase regulatory subunit 1	yes	yes	0	0	0	36.841	36.841	3	0.034922	11969	68.383	51.545	30834	100740	97671	114540	112570	90686	110660	98934	98012	90318	29167	95170	94999	115500	114280	93204	111870	99904	96408	88266	1	1	1	1	1	1	1	1	1	1	7248600
CIDSGLWVPNSK	Unmodified	1374.66	0.660186	Q16543	CDC37	Hsp90 co-chaperone Cdc37;Hsp90 co-chaperone Cdc37, N-terminally processed	yes	yes	0	0	0	77.317	77.317	2	9.5689e-09	29314	175.15	159.49	8517.6	19531	22757	23338	20964	19997	22516	23074	20261	24067	8037.3	18458	22155	23511	21604	20478	22677	23343	19915	23400	1	1	1	1	1	1	1	1	1	1	4238300
CIELDER	Unmodified	933.423	0.422581	Q9UNS2	COPS3	COP9 signalosome complex subunit 3	yes	yes	0	0	0	48.476	48.476	2	0.011286	17954	155.51	41.324	10049	26902	34556	31328	20365	21791	25148	23946	24645	26424	9518.7	25418	33297	31483	21815	22611	25236	24319	24134	25641	1	1	1	1	1	1	1	1	1	1	6151300
CIENLEELQSLR	Unmodified	1502.74	0.739892	Q15435	PPP1R7	Protein phosphatase 1 regulatory subunit 7	yes	yes	0	0	0	79.09	79.09	2;3	3.7218e-08	31729	158.3	106.3	5508.3	19294	15246	16164	19777	20743	19038	25310	23220	25029	5200.2	18189	14905	16785	19978	20832	19438	25506	22550	24383	2	2	2	2	2	2	2	2	2	2	12864000
CIEQLHK	Unmodified	926.464	0.464386	Q8IWE2	FAM114A1	Protein NOXP20	yes	yes	0	0	0	42.936	42.936	3	0.0072515	14254	107.9	59.722	67209	143510	147110	159900	157060	138190	176750	173090	174370	169500	63267	135550	144310	161680	160750	141780	178070	174200	170710	165190	2	2	2	2	2	2	2	2	2	2	29181000
CIESLIAVFQK	Unmodified	1306.7	0.695508	P31949	S100A11	Protein S100-A11;Protein S100-A11, N-terminally processed	yes	yes	0	0	0	108.17	108.17	2;3	5.6128e-09	43207	209.6	164.29	10122	132570	156470	159120	141210	129990	144610	152210	139320	134560	10157	125290	149050	160120	145490	133580	146210	153120	136520	131680	2	2	2	2	2	2	2	2	2	2	143720000
CIGDESFALGSQNEVYCLDDFYR	Unmodified	2757.17	0.168681	Q8WUP2	FBLIM1	Filamin-binding LIM protein 1	yes	yes	0	0	0	104.54	104.54	3	8.2432e-42	42373	179.95	170.1	946.6	0	2436.9	2316.8	1971.7	2867.4	2767.6	3575.6	3016.4	3308	892.79	0	2371.1	2240	2067.9	2886.1	2772.8	3593	2941.3	3231.1	1	0	1	1	1	1	1	1	1	1	4129200
CIINNTHR	Unmodified	1026.5	0.502897	Q93008;O00507	USP9X;USP9Y	Probable ubiquitin carboxyl-terminal hydrolase FAF-X;Probable ubiquitin carboxyl-terminal hydrolase FAF-Y	yes	no	0	0	0	24.715	24.715	3	0.00099332	7235	125.31	111.74	15816	9252.4	10455	14386	11477	11779	13425	12629	13170	10640	14775	8765.9	11000	14316	11762	12073	13502	12734	12896	10434	1	1	1	1	1	1	1	1	1	1	2255500
CIIPNHEK	Unmodified	1009.5	0.5015	P35579;P35580	MYH9;MYH10	Myosin-9;Myosin-10	no	no	0	0	0	39.836	39.836	2;3	0.00040128	12819	168.27	63.829	47523	122880	155520	162330	119130	112610	138740	133990	122990	133090	44977	116230	150370	162160	124580	117130	139200	135170	120970	129630	3	3	3	3	3	3	3	3	3	3	105890000
CIIPNHEKK	Unmodified	1137.6	0.596463	P35579	MYH9	Myosin-9	yes	yes	0	0	1	36.777	36.777	4	0.00072652	10900	114.84	88.796	107360	49566	98013	83220	63835	53430	65606	50050	55882	41913	100420	47000	99809	82236	67545	55576	66121	50772	55069	41112	1	1	1	1	1	1	1	1	1	1	14035000
CIIVEEGK	Unmodified	946.479	0.479368	P60981	DSTN	Destrin	yes	yes	0	0	0	55.879	55.879	2	0.0039696	20560	161.11	94.118	9346.9	117820	137400	151920	131680	134880	155110	152680	151800	215370	9346.1	111420	131010	152610	135680	137740	155940	156370	148660	207430	1	1	1	1	1	1	1	1	1	1	42893000
CIKPNDAK	Unmodified	944.475	0.474951	O00159	MYO1C	Unconventional myosin-Ic	yes	yes	0	0	0	37.335	37.335	3	0.044184	11139	63.816	43.487	9735.1	30846	36717	38449	31065	25108	31008	30250	30226	27314	9236.2	29162	35441	38474	32136	26250	31398	30415	29606	26705	1	1	1	1	1	1	1	1	1	1	2468000
CIKPNETK	Unmodified	988.501	0.501166	Q12965	MYO1E	Unconventional myosin-Ie	no	no	0	0	0	37.456	37.456	3	0.068257	11207	51.059	41.404	4857.9	9253.1	11348	10160	7727	8362.2	11737	11023	13262	12755	4576.3	8738.8	11052	10272	8236.8	8620.3	11741	11136	12914	12357	1	1	1	1	1	1	1	1	1	1	1967500
CISEVQANNVVLGQYVGNPDGEGEATK	Unmodified	2847.33	0.334501	P11413	G6PD	Glucose-6-phosphate 1-dehydrogenase	yes	yes	0	0	0	81.596	81.596	3;4	5.3886e-95	32175	243.39	230.72	11918	46323	54232	52208	50574	49647	55582	50049	58326	59287	11350	43757	52243	52866	52127	50340	56150	51149	56957	57395	3	3	3	3	3	3	3	3	3	3	45001000
CITDPQTGLCLLPLK	Unmodified	1727.89	0.895013	Q15149	PLEC	Plectin	yes	yes	0	0	0	98.348	98.348	3	2.0393e-05	38847	100.11	80.788	4698.8	14512	15228	18844	22536	19518	24574	22155	20505	18229	4446.3	13724	14870	18988	22675	19760	24690	22272	20226	17895	1	1	1	1	1	1	1	1	1	1	4468100
CIYNLLQSSSPAVK	Unmodified	1578.81	0.807578	P53618	COPB1	Coatomer subunit beta	yes	yes	0	0	0	84.576	84.576	3	1.1397e-07	32648	115.8	93.801	18735	19157	27232	24965	20872	19237	20528	20042	21725	20406	17571	18118	27029	24998	21763	19784	20847	20346	21208	19857	1	1	1	1	1	1	1	1	1	1	5347000
CKDDEFTHLYTLIVRPDNTYEVK	Unmodified	2855.38	0.379995	P27797	CALR	Calreticulin	yes	yes	0	0	1	84.824	84.824	5	3.0602e-58	32686	209.76	198.13	48676	177680	165720	104030	166170	158710	166880	152010	127150	110260	46098	167200	160610	111770	169970	157240	167960	153500	126010	108900	2	2	2	2	2	2	2	2	2	2	32687000
CKDISSALR	Unmodified	1048.53	0.533529	P13489	RNH1	Ribonuclease inhibitor	yes	yes	0	0	1	44.37	44.37	3	0.00028804	14974	128.81	94.424	147620	124980	178020	152500	172440	155190	176780	163310	170500	170310	138280	118140	178850	154050	177140	156940	178730	165850	167080	165590	2	2	2	2	2	2	2	2	2	2	20896000
CLAFHDISPQAPTHFLVIPK	Unmodified	2290.19	0.193244	P49773	HINT1	Histidine triad nucleotide-binding protein 1	yes	yes	0	0	0	82.755	82.755	4	1.086e-48	31758	202.97	189.55	6742.4	32074	32272	31125	27778	22361	28975	28962	28139	30820	6428.9	30264	31035	31612	28729	23258	29277	29191	27565	29944	1	1	1	1	1	1	1	1	1	1	27368000
CLDAVVSTR	Unmodified	1019.51	0.506979	Q86VP6	CAND1	Cullin-associated NEDD8-dissociated protein 1	yes	yes	0	0	0	51.318	51.318	2	0.00018035	19257	186.3	151.49	25202	56733	66431	59927	53427	53205	60700	55032	58133	73609	23777	53564	64593	60804	55659	54204	61082	56445	56983	71000	1	1	1	1	1	1	1	1	1	1	11647000
CLDEFPNLK	Unmodified	1134.54	0.537945	P21266	GSTM3	Glutathione S-transferase Mu 3	yes	yes	0	0	0	76.873	76.873	3	0.00078487	29714	103.56	66.088	3593.4	17849	26008	24112	24824	20216	22273	22092	20192	20091	3467.6	16886	24919	24143	25406	20699	22632	22304	19840	19638	1	1	1	1	1	1	1	1	1	1	4739900
CLEEFELLGK	Unmodified	1236.61	0.606025	Q99613;B5ME19	EIF3C;EIF3CL	Eukaryotic translation initiation factor 3 subunit C;Eukaryotic translation initiation factor 3 subunit C-like protein	yes	no	0	0	0	92.308	92.308	2;3	6.2571e-06	36734	168.8	124.99	19916	38647	45314	48076	43901	35704	35257	31860	33936	39530	18756	36536	44341	48212	44819	36681	36099	32808	33257	38214	2	2	2	2	2	2	2	2	2	2	6280700
CLEELQK	Unmodified	918.448	0.448068	P49721	PSMB2	Proteasome subunit beta type-2	yes	yes	0	0	0	55.851	55.851	2	0.020063	20581	119.21	40.715	4619.5	143780	187440	175060	156080	136920	167940	158410	134690	121470	5178.8	135900	177870	175890	161750	141070	168680	158840	133120	119640	1	1	1	1	1	1	1	1	1	1	28120000
CLEENQELR	Unmodified	1189.54	0.539736	Q9Y6K9	IKBKG	NF-kappa-B essential modulator	yes	yes	0	0	0	42.299	42.299	2	0.0010724	15204	107.57	76.285	0	0	0	0	0	0	0	0	0	0	0	0	0	0	0	0	0	0	0	0	0	0	0	0	0	0	0	0	0	0	0
CLEEQGLK	Unmodified	975.47	0.469531	P17812	CTPS1	CTP synthase 1	yes	yes	0	0	0	50.556	50.556	2	0.035893	18938	99.442	66.179	12307	19266	28668	40708	38087	41816	47130	43581	42019	47336	11593	18323	28169	40298	38651	42255	47179	44336	41319	45958	1	1	1	1	1	1	1	1	1	1	5356800
CLELFSELAEDKENYK	Unmodified	1986.92	0.924458	P08238	HSP90AB1	Heat shock protein HSP 90-beta	yes	yes	0	0	1	94.137	94.137	3	1.573e-11	36974	127.75	116.28	9320.8	42043	45369	53661	43994	43913	44077	49367	43149	54185	8890.9	39755	43684	53843	45116	45070	44628	50080	42256	52589	1	1	1	1	1	1	1	1	1	1	6476100
CLELFSELAEDKENYKK	Unmodified	2115.02	0.0194214	P08238	HSP90AB1	Heat shock protein HSP 90-beta	yes	yes	0	0	2	85.591	85.591	4	7.0805e-45	32993	232.15	183.77	30829	110240	148740	157830	124470	109930	137930	128640	120320	132410	29402	104350	142970	157120	129130	114250	138620	130000	118440	128800	2	2	2	2	2	2	2	2	2	2	48543000
CLELFTELAEDKENYK	Unmodified	2000.94	0.940108	P07900	HSP90AA1	Heat shock protein HSP 90-alpha	yes	yes	0	0	1	96.858	96.858	4	7.7829e-27	38189	189.69	172.09	4068.8	17687	17610	18892	18979	17812	17604	24147	14868	24329	3870.9	16701	17011	19181	19303	18227	17828	24256	14658	23684	1	1	1	1	1	1	1	1	1	1	4980900
CLEPEGAAELR	Unmodified	1243.59	0.586686	Q9H4A4	RNPEP	Aminopeptidase B	yes	yes	0	0	0	53.603	53.603	2	8.7985e-18	20240	246.87	162.3	8527.9	37738	49839	42633	32851	30477	41958	44663	42429	45119	8173.6	35649	47670	42930	34866	31842	42087	44753	41495	43920	1	1	1	1	1	1	1	1	1	1	14975000
CLEVLQASDNAIESLDGVTNLPR	Unmodified	2513.24	0.243167	Q92696	RABGGTA	Geranylgeranyl transferase type-2 subunit alpha	yes	yes	0	0	0	108.36	108.36	3	5.9718e-20	44145	135.64	126.82	2479.4	1216.8	2234.6	2466.8	2045.4	2663.3	1326.5	3200.5	2244.4	3994.5	2319.1	1148.6	2285.5	2447.8	2094.1	2589.1	1320.7	3253.5	2158.9	3860.8	2	1	2	2	2	1	1	2	2	2	1770800
CLHMFLQEEAIDR	Oxidation (M)	1676.77	0.765061	Q9UMY4	SNX12	Sorting nexin-12	yes	yes	0	1	0	60.735	60.735	3	1.9822e-11	22787	147.24	128.85	16664	14024	17721	16807	21338	19649	22259	22249	26282	27362	15599	13254	17990	17052	21691	19772	22617	22657	25552	26458	2	2	2	2	2	2	2	2	2	2	10579000
CLHPLANETFVAK	Unmodified	1498.76	0.760234	Q13642	FHL1	Four and a half LIM domains protein 1	yes	yes	0	0	0	58.891	58.891	3	7.3351e-15	20994	174.9	157.79	70359	76507	89650	101990	103290	80325	92805	98734	97489	94448	65930	72373	90017	102060	104770	82867	94658	99367	95197	92129	2	2	2	2	2	2	2	2	2	2	163360000
CLQSEPAR	Unmodified	959.449	0.449465	Q9UHY1	NRBP1	Nuclear receptor-binding protein	yes	yes	0	0	0	29.771	29.771	2	0.0056783	9564	127.56	81.214	4648.4	5471.7	7850.2	7231.9	6690.8	8371.7	8552.8	6714.7	10642	7630.6	4364.8	5175.7	7749.9	7301.9	6978.7	8358	8633.2	6931.5	10328	7397.1	1	1	1	1	1	1	1	1	1	1	1501200
CLSSLKDER	Unmodified	1106.54	0.539008	P52209	PGD	6-phosphogluconate dehydrogenase, decarboxylating	yes	yes	0	0	1	45.012	45.012	3	1.0915e-05	15265	175.93	134.71	44090	94665	74790	67768	89143	105600	124930	118800	123390	122040	41402	89166	74155	71617	91355	104990	124820	120240	120790	118720	1	1	1	1	1	1	1	1	1	1	20943000
CLSVMEAK	Oxidation (M)	952.436	0.435788	P49588	AARS	Alanine--tRNA ligase, cytoplasmic	yes	yes	0	1	0	48.182	48.182	2	0.0075734	17111	104.44	77.3	6148.9	39675	43289	55486	55072	57046	64650	62187	62214	69533	5927.9	37548	41669	55720	55904	57712	64977	63206	60970	67442	1	1	1	1	1	1	1	1	1	1	6601400
CLTAIVK	Unmodified	803.458	0.45751	P04083	ANXA1	Annexin A1	yes	yes	0	0	0	62.192	62.192	2	0.015283	22413	135.35	24.987	91441	248930	323710	314660	228890	223880	266530	273350	279640	299580	86656	235360	312240	315090	240990	232600	268600	276390	273070	290770	1	1	1	1	1	1	1	1	1	1	72911000
CLTTDEYDGHSTYPSHQYQ	Unmodified	2300.93	0.92804	P30043	BLVRB	Flavin reductase (NADPH)	yes	yes	0	0	0	48.347	48.347	3	2.2687e-14	17929	127.75	124.51	1500.5	2279.3	2337.6	3336.9	1770.3	1670.6	3108.8	1599.8	1338.2	1897.1	1408.1	2158.1	2312.7	3303.7	1875.1	1779.3	3037.5	1638.9	1380.7	1836.5	1	1	1	1	1	1	1	1	1	1	2244800
CLYASVLTAQPR	Unmodified	1377.71	0.70747	P13639	EEF2	Elongation factor 2	yes	yes	0	0	0	69.36	69.36	2;3	6.0963e-09	25780	146.16	128.8	32953	53518	68078	63605	68566	62404	72185	68923	74773	88872	31001	50575	66854	64279	70296	63316	73033	70390	73055	85813	3	3	3	3	3	3	3	3	3	3	31835000
CMEPDPEIPSAFNSLQR	Oxidation (M)	2005.89	0.887361	Q9NX46	ADPRHL2	Poly(ADP-ribose) glycohydrolase ARH3	yes	yes	0	1	0	74.988	74.988	3	0.00076481	29934	65.225	59.194	1765.6	4766.5	4187.9	2863.2	3844	3124.3	3641.2	5487.7	5864.9	4541.9	1663.6	4486	4090.2	3040	3960.3	3203.7	3759.4	5438	5648.6	4457.5	1	1	1	1	1	1	1	1	1	1	1851900
CMIDQAHQEERPIR	Oxidation (M)	1797.83	0.825036	Q9UBQ5	EIF3K	Eukaryotic translation initiation factor 3 subunit K	yes	yes	0	1	0	27.546	27.546	4	3.7302e-06	8507	105.08	92.286	0	0	1409.4	1129.9	1975.7	1340.5	2501.4	2474.9	2129.9	2931.2	0	0	1345.7	1091.1	2000.3	1372.2	2499.1	2477.4	2098.9	2837.7	0	0	1	1	1	1	1	1	1	1	2982400
CMIDQAHQEERPIR	Unmodified	1781.83	0.830121	Q9UBQ5	EIF3K	Eukaryotic translation initiation factor 3 subunit K	yes	yes	0	0	0	35.505	35.505	4	1.5853e-12	12189	115.8	109.77	8936.4	7834.5	5443.5	4350	4682.1	3624.2	6028.2	3179.8	3815.1	4396.4	8346.1	7371.1	5757.6	4627.6	4878.5	3692.6	5983	3291.6	3822.1	4236.7	1	1	1	1	1	1	1	1	1	1	3808800
CMPTFQFFK	Oxidation (M)	1220.54	0.535837	P10599	TXN	Thioredoxin	yes	yes	0	1	0	82.022	82.022	2	0.0093495	31609	80.438	67.811	21268	60690	77676	80034	74921	75217	84122	112140	142430	185090	20166	57405	75141	80411	77320	77239	86376	114590	137000	177570	2	2	2	2	2	2	2	2	2	2	26137000
CMPTFQFFK	Unmodified	1204.54	0.540922	P10599	TXN	Thioredoxin	yes	yes	0	0	0	94.475	94.475	2	0.0016703	37087	141.2	119.05	53443	103590	85800	88138	99264	90635	111260	86641	46260	28343	50162	97661	85225	90905	100940	91384	110380	86395	47884	29733	2	2	2	2	2	2	2	2	2	2	16547000
CMQLTDFILK	Oxidation (M)	1283.63	0.62538	P50914	RPL14	60S ribosomal protein L14	yes	yes	0	1	0	87.862	87.862	2	0.0021067	34082	93.096	57.8	9571.9	12565	20457	38573	36564	33188	43309	43177	50810	50866	9008.2	12029	20277	37698	36682	34101	43761	43668	49411	49251	1	1	1	1	1	1	1	1	1	1	7667100
CNAEEHVR	Unmodified	1013.43	0.434877	P11279	LAMP1	Lysosome-associated membrane glycoprotein 1	yes	yes	0	0	0	15.27	15.27	3	0.0056615	2998	81.548	75.721	0	0	0	0	0	0	0	0	0	0	0	0	0	0	0	0	0	0	0	0	0	0	0	0	0	0	0	0	0	0	0
CNEIINWLDK	Unmodified	1303.62	0.623072	P11142	HSPA8	Heat shock cognate 71 kDa protein	yes	yes	0	0	0	92.704	92.704	2;3	2.9516e-07	36313	183.57	137.11	10479	115960	133940	138140	121160	114710	111030	130770	118950	160290	10384	109580	127710	139110	124530	117670	113200	133120	116060	155010	2	2	2	2	2	2	2	2	2	2	26089000
CNEPAVWSQLAK	Unmodified	1401.67	0.671085	Q00610	CLTC	Clathrin heavy chain 1	yes	yes	0	0	0	72.548	72.548	2;3	3.4143e-10	27721	167.44	113.03	52398	73099	89388	101490	80199	64480	73402	70548	82268	78275	49206	69175	88264	101020	82567	67385	74936	71674	80135	75941	2	2	2	2	2	2	2	2	2	2	19638000
CNESLYGR	Unmodified	997.429	0.428729	Q13643	FHL3	Four and a half LIM domains protein 3	yes	yes	0	0	0	36.294	36.294	2	0.004522	12505	140.35	114.46	1691.5	7161.2	10642	10594	12373	8744.4	10639	10493	12025	15608	1624.8	6781.1	10240	10564	12524	8986.5	10900	10748	11709	15011	1	1	1	1	1	1	1	1	1	1	1767900
CNFYDNK	Unmodified	959.381	0.380716	P10619	CTSA	Lysosomal protective protein;Lysosomal protective protein 32 kDa chain;Lysosomal protective protein 20 kDa chain	yes	yes	0	0	0	49.192	49.192	2	0.041943	17578	107.9	88.259	8464.7	43155	53433	60821	49814	50662	54481	59483	60303	78388	8131.7	40844	51253	60782	51343	52000	55134	60654	58767	75642	1	1	1	1	1	1	1	1	1	1	7031400
CNFYDNKDLECVTNLQEVAR	Unmodified	2487.12	0.115858	P10619	CTSA	Lysosomal protective protein;Lysosomal protective protein 32 kDa chain;Lysosomal protective protein 20 kDa chain	yes	yes	0	0	1	77.454	77.454	3	6.2166e-38	29958	179.1	169.34	8825.1	20750	33620	35200	33802	26014	31226	27896	31239	27462	8374.5	19678	32515	34851	34530	26853	31761	28254	30564	26758	2	2	2	2	2	2	2	2	2	2	8471000
CNGVLEGIR	Unmodified	1016.51	0.507314	P35579;P13535;Q9UKX3;Q9Y623;P12882;Q9UKX2;A7E2Y1;P35580;P13533;Q7Z406	MYH9;MYH8;MYH13;MYH4;MYH1;MYH2;MYH7B;MYH10;MYH6;MYH14	Myosin-9;Myosin-8;Myosin-13;Myosin-4;Myosin-1;Myosin-2;Myosin-7B;Myosin-10;Myosin-6;Myosin-14	no	no	0	0	0	50.806	50.806	2	7.7102e-06	19212	193.1	144.01	91023	52478	58859	57299	60399	54985	68349	66741	66362	76310	85027	49559	62007	58129	62078	56011	68815	67598	65010	73960	2	2	2	2	2	2	2	2	2	2	13412000
CNLVPTDEITVYYK	Unmodified	1713.83	0.828373	P41252	IARS	Isoleucine--tRNA ligase, cytoplasmic	yes	yes	0	0	0	85.683	85.683	3	0.0025681	33688	57.328	35.77	12075	20092	24215	23181	25167	24082	27232	24148	25712	24744	11356	18982	23813	23492	25766	24297	27451	24561	25218	24074	1	1	1	1	1	1	1	1	1	1	5206600
CNTPICLQK	2 Oxidation (C)	1164.53	0.526729	Q8N2E2	VWDE	von Willebrand factor D and EGF domain-containing protein	yes	yes	2	0	0	110.79	110.79	2	0.035795	45243	56.411	38.68	0	1853.5	1989	852.23	1446.2	1966	2438.2	1065.7	2580.4	2224.5	0	1742.7	1881.3	954.63	1537.6	1903	2426.7	1162.1	2519	2123.8	0	1	1	1	1	1	1	1	1	1	280060
CNVWILDGDLYHK	Unmodified	1631.78	0.776612	O43237;Q9Y6G9	DYNC1LI2;DYNC1LI1	Cytoplasmic dynein 1 light intermediate chain 2;Cytoplasmic dynein 1 light intermediate chain 1	no	no	0	0	0	83.988	83.988	3	9.5584e-06	32350	110.44	82.141	32820	28002	39156	35652	29625	27620	26756	24039	24442	27009	30742	26477	39253	35740	30857	28275	27183	24696	24008	26192	1	1	1	1	1	1	1	1	1	1	7198100
CPADNPGLVQAQPR	Unmodified	1521.74	0.73581	Q68CZ2	TNS3	Tensin-3	yes	yes	0	0	0	46.13	46.13	3	1.0835e-10	16930	110.8	100.48	2579.8	4560.6	4767.7	5531.9	5786.9	4219.1	6539.9	5044.9	4972.9	4979.3	2424.4	4310.6	4713.2	5556.8	5879.5	4358.7	6547.4	5087.5	4928.8	4851.2	1	1	1	1	1	1	1	1	1	1	1596300
CPAPSFSWTGAALSPR	Unmodified	1703.81	0.808975	A6NMB1;Q96RL6	SIGLEC16;SIGLEC11	Sialic acid-binding Ig-like lectin 16;Sialic acid-binding Ig-like lectin 11	yes	no	0	0	0	77.212	77.212	3	0.0016279	30931	49.482	33.119	6251.8	4721	7495.9	5514.8	4715.4	5527.6	6293.5	6234.2	8682.4	8719.6	5856.2	4460.7	7499.7	5580.6	5049.8	5605.1	6365.9	6383.2	8398.7	8400.2	2	2	2	2	2	2	2	2	2	2	12810000
CPCPEPLR	Unmodified	1027.46	0.457921	Q9H832	UBE2Z	Ubiquitin-conjugating enzyme E2 Z	yes	yes	0	0	0	39.972	39.972	2	0.059076	14169	89.55	69.268	3156.4	12079	16839	19056	14836	14099	16424	14283	16200	18243	3017.8	11446	16174	18917	15344	14532	16558	14636	15859	17620	1	1	1	1	1	1	1	1	1	1	2406000
CPDGSTCCELPSGK	Unmodified	1566.61	0.611263	P28799	GRN	Granulins;Acrogranin;Paragranulin;Granulin-1;Granulin-2;Granulin-3;Granulin-4;Granulin-5;Granulin-6;Granulin-7	yes	yes	0	0	0	48.908	48.908	3	2.2695e-09	18201	105	94.367	4647.3	14129	21750	22147	18467	19990	19876	20663	19894	22773	4428.9	13387	20920	22075	19135	20344	20071	21039	19464	22099	1	1	1	1	1	1	1	1	1	1	11204000
CPDIATQLAGTK	Unmodified	1273.63	0.633637	P48637	GSS	Glutathione synthetase	yes	yes	0	0	0	65.123	65.123	3	0.0010523	24425	71.176	58.168	15420	22718	30601	29432	30714	33115	34328	32101	35849	32544	14501	21485	30090	29722	31549	33246	34649	32691	35014	31675	1	1	1	1	1	1	1	1	1	1	7263600
CPEALFQPSFLGMESCGIHETTFNSIMK	Oxidation (M);Oxidation (C)	3262.44	0.444327	P63261;P60709	ACTG1;ACTB	Actin, cytoplasmic 2;Actin, cytoplasmic 2, N-terminally processed;Actin, cytoplasmic 1;Actin, cytoplasmic 1, N-terminally processed	yes	no	1	1	0	88.502	88.502	3;4	2.3607e-05	36667	53.679	48.36	3860.9	15204	12826	31114	39226	33609	50408	52296	68886	68188	3618.9	14453	12784	30867	38942	34311	51040	52794	66654	65820	1	2	2	2	2	2	2	2	2	2	72949000
CPEALFQPSFLGMESCGIHETTFNSIMK	Oxidation (M)	3246.45	0.449413	P63261;P60709	ACTG1;ACTB	Actin, cytoplasmic 2;Actin, cytoplasmic 2, N-terminally processed;Actin, cytoplasmic 1;Actin, cytoplasmic 1, N-terminally processed	yes	no	0	1	0	93.022	93.022	4	2.4212e-07	33524	68.361	61.085	55558	134090	85439	117330	140460	117670	163700	97498	93425	72722	52130	126440	85570	120720	140910	118420	162830	99252	94244	71723	3	3	3	3	3	3	3	3	3	3	46642000
CPEALFQPSFLGMESCGIHETTFNSIMK	2 Oxidation (M)	3262.44	0.444327	P63261;P60709	ACTG1;ACTB	Actin, cytoplasmic 2;Actin, cytoplasmic 2, N-terminally processed;Actin, cytoplasmic 1;Actin, cytoplasmic 1, N-terminally processed	yes	no	0	2	0	93.616	93.616	4	1.1131e-14	36665	111.64	111.64	3318.9	25313	20599	51571	54629	56267	75085	76049	87588	87085	3186.6	24062	20228	51181	54465	57122	75435	76733	85194	84399	1	1	1	1	1	1	1	1	1	1	142700000
CPENAFFLDHVR	Unmodified	1503.69	0.692883	O00159	MYO1C	Unconventional myosin-Ic	yes	yes	0	0	0	62.31	62.31	3	5.1609e-17	23542	176.97	165	6289.1	8125.3	7324.8	13216	14045	10804	14117	11862	14256	15089	5890.1	7701.9	7464.7	13129	13989	11082	14303	12110	13943	14575	1	1	1	1	1	1	1	1	1	1	7408300
CPFGIEDGKK	Oxidation (C)	1165.54	0.543759	Q75V66	ANO5	Anoctamin-5	yes	yes	1	0	1	101.38	101.38	2	0.069741	41541	54.405	38.514	55995	44102	62506	78719	70902	54396	65700	68283	70682	65084	52429	41849	63212	77714	72048	56688	66950	68659	68956	63495	3	3	3	3	3	3	3	3	3	3	52570000
CPLDDGQAGAAEATAAPTLEDR	Unmodified	2228	0.0015395	Q86YR5	GPSM1	G-protein-signaling modulator 1	yes	yes	0	0	0	64.259	64.259	3	1.9947e-11	25072	112.56	96.614	0	0	1881.2	1394.8	1324	0	3247.2	1219.1	1106.6	2618.8	0	0	1778.8	1308.4	1406.8	0	3201.6	1227	1128.7	2499	0	0	1	1	1	0	2	1	1	1	2250600
CPLSGACYSPEFK	Unmodified	1514.65	0.653386	P53621	COPA	Coatomer subunit alpha;Xenin;Proxenin	yes	yes	0	0	0	68.736	68.736	2;3	1.3151e-08	26063	150.94	136.74	33769	70221	86478	97330	90910	87316	93098	82904	92412	103160	31847	66451	84431	97480	92881	88711	94201	85119	90446	99711	2	2	2	2	2	2	2	2	2	2	14358000
CPNLTHLNLSGNK	Unmodified	1466.73	0.729997	P39687	ANP32A	Acidic leucine-rich nuclear phosphoprotein 32 family member A	yes	yes	0	0	0	54.923	54.923	3	1.9883e-09	19133	134.04	114.3	22879	32286	47099	48647	34026	31229	33803	36769	38172	36310	21523	30578	46081	48268	35643	32674	34378	37102	37173	35375	1	1	1	1	1	1	1	1	1	1	11892000
CPQIVIAFYEER	Unmodified	1523.74	0.74425	Q13185;P45973	CBX3;CBX5	Chromobox protein homolog 3;Chromobox protein homolog 5	no	no	0	0	0	88.569	88.569	3	0.019885	35035	58.32	47.061	3830.3	4568.5	4395.1	4189.6	3014.4	5028.8	4509.7	3646	4212.8	5115.8	3587	4309.1	4411.6	4316.9	3209.9	5002.2	4489.4	3817.2	4133.9	4927.9	1	1	1	1	1	1	1	1	1	1	1333800
CPSTHSEELHDCIQK	Unmodified	1839.79	0.787982	P48507	GCLM	Glutamate--cysteine ligase regulatory subunit	yes	yes	0	0	0	37.408	37.408	4	4.1648e-26	12959	166.38	134.11	5734.5	9429.6	9093.8	12892	16443	18257	17488	17767	15852	20457	5382	8922.2	9115.3	13075	16423	18147	17624	18168	15576	19823	1	1	1	1	1	1	1	1	1	1	3272300
CPTDELSLTNCAVVNEK	Unmodified	1948.89	0.887027	P46459	NSF	Vesicle-fusing ATPase	yes	yes	0	0	0	73.219	73.219	3	0.026113	29177	47.64	29.044	4249.3	15105	13906	18456	20582	20202	20579	15525	24212	18800	4021.6	14278	13576	18675	20689	20207	20950	16103	23543	18187	1	1	1	1	1	1	1	1	1	1	4505700
CPTQFPLILWHPYAR	Unmodified	1897.97	0.966144	Q96TA1	FAM129B	Niban-like protein 1	yes	yes	0	0	0	91.263	91.263	3	1.7996e-05	35693	100.45	91.357	13808	14054	13803	11919	14019	15077	15310	13300	13956	10936	12921	13250	14034	12361	14386	15022	15413	13526	13710	10735	1	1	1	1	1	1	1	1	1	1	4840900
CPVTVCGDVHGQFHDLMELFR	Oxidation (M)	2532.13	0.134819	P62714;P67775	PPP2CB;PPP2CA	Serine/threonine-protein phosphatase 2A catalytic subunit beta isoform;Serine/threonine-protein phosphatase 2A catalytic subunit alpha isoform	no	no	0	1	0	81.392	81.392	4	1.5037e-10	31819	104.06	96.102	10118	10358	13553	12227	14980	14020	15086	15373	17505	16195	9484.6	9788.3	13565	12408	15275	14108	15346	15590	17030	15741	2	2	2	2	2	2	2	2	2	2	8022200
CQEVINWLDR	Unmodified	1331.63	0.62922	P54652	HSPA2	Heat shock-related 70 kDa protein 2	yes	yes	0	0	0	79.464	79.464	2	2.2423e-05	31196	164.65	129.5	9361.4	26802	30382	26408	25003	24217	29395	27354	29245	28250	8858.6	25292	29404	26919	26030	24682	29568	27687	28620	27477	1	1	1	1	1	1	1	1	1	1	8670800
CQEVISWLDANTLAEKDEFEHK	Unmodified	2661.24	0.238081	P0DMV9;P0DMV8	HSPA1B;HSPA1A	Heat shock 70 kDa protein 1B;Heat shock 70 kDa protein 1A	yes	no	0	0	1	93.601	93.601	4	2.9553e-64	36672	217.51	195.39	7539.2	21009	30787	27865	24108	21508	25404	25883	27385	24586	7163.9	19873	29649	27881	25117	22205	25731	26064	26714	23989	1	1	1	1	1	1	1	1	1	1	13960000
CQFGLAQECLHHAQDYGGLLLLATASGNANMVNK	Oxidation (M)	3716.75	0.749769	P35606	COPB2	Coatomer subunit beta'	yes	yes	0	1	0	94.564	94.564	4	1.9831e-15	37195	94.261	84.961	3117.5	4708.5	8428.5	6738.9	4719.9	4196.3	5953.3	5683	6741.7	6799.5	2942.1	4457.1	8162.9	6697.2	5088.5	4420.5	5994.1	5743	6564.4	6580.5	1	1	1	1	1	1	1	1	1	1	2892400
CQHLQAEK	Unmodified	1012.48	0.476014	P35579	MYH9	Myosin-9	yes	yes	0	0	0	27.322	27.322	2;3	0.0011092	8305	130.31	101.22	30171	114340	140250	159710	152200	133310	154960	134380	131270	119710	28748	108210	135350	159670	155070	136250	156220	136080	129390	117110	4	4	4	4	4	4	4	4	4	4	319540000
CQHLQAEKK	Unmodified	1140.57	0.570977	P35579	MYH9	Myosin-9	yes	yes	0	0	1	26.913	26.913	4	0.0063917	7131	75.294	51.443	20089	14294	20855	19346	25045	19425	24831	22719	21754	18948	18802	13523	21203	19444	25402	19716	25085	22819	21409	18589	1	1	1	1	1	1	1	1	1	1	17488000
CQLEINFNTLQTK	Unmodified	1607.8	0.797742	O43707;P12814;Q08043;P35609	ACTN4;ACTN1;ACTN3;ACTN2	Alpha-actinin-4;Alpha-actinin-1;Alpha-actinin-3;Alpha-actinin-2	no	no	0	0	0	82.741	82.741	2;3	3.4046e-24	31748	224.8	203.34	84420	119440	141210	155460	134260	109940	135470	136570	129830	133750	79265	112960	139640	155440	137960	114330	137050	137490	127260	130350	3	3	3	3	3	3	3	3	3	3	68107000
CQQPIGTK	Unmodified	930.459	0.459301	Q14192	FHL2	Four and a half LIM domains protein 2	yes	yes	0	0	0	37.209	37.209	2	0.0042511	12211	156.75	117.61	55468	57952	95181	103770	101290	99261	106290	117660	120880	134870	52092	54994	94171	103070	103570	101060	107850	119290	117680	130700	2	2	2	2	2	2	2	2	2	2	14497000
CQVFEETQIGGER	Unmodified	1551.7	0.698756	Q99832	CCT7	T-complex protein 1 subunit eta	yes	yes	0	0	0	58.097	58.097	2;3	1.1296e-14	22364	143.25	121.02	14793	21770	26198	26356	25179	23367	27626	28788	28359	28101	13896	20576	25852	26553	25917	23925	27893	28988	27717	27390	2	2	2	2	2	2	2	2	2	2	17811000
CQYVTEK	Unmodified	926.417	0.416767	P04075;P09972	ALDOA;ALDOC	Fructose-bisphosphate aldolase A;Fructose-bisphosphate aldolase C	no	no	0	0	0	42.284	42.284	2	0.0093322	14570	172.14	125.77	151180	605350	812720	767780	610600	599300	707710	681700	674670	727290	144570	572380	779130	769930	639360	617250	711490	690540	661440	706560	2	2	2	2	2	2	2	2	2	2	182520000
CSDGWGFDATTLDEHGNMLFLK	Oxidation (M)	2529.09	0.0940597	CON__Q3SZV7			yes	yes	0	1	0	94.876	94.876	3;4	1.4362e-35	37811	175.39	159.08	4527.1	16823	29514	31660	24239	27595	29119	28529	33596	37903	4353.4	15974	28257	31335	25263	28144	29390	29254	32690	36566	2	2	2	2	2	2	2	2	2	2	9728500
CSGCDEIIFAEDYQR	Unmodified	1861.76	0.761098	Q9NZU5	LMCD1	LIM and cysteine-rich domains protein 1	yes	yes	0	0	0	72.185	72.185	2;3	6.9361e-07	28571	112.72	101.87	0	2831.8	3500.1	2157.5	3851.8	5185.7	8635.5	4533.8	4862.1	7355.5	0	2668.1	3287.8	2282.3	3778.4	5058.1	8417.6	4601.5	4909.4	7059.5	0	2	2	2	2	3	3	2	3	3	1789100
CSGPGLER	Unmodified	874.397	0.396701	P21333	FLNA	Filamin-A	yes	yes	0	0	0	29.738	29.738	2	0.0052141	9469	132.57	96.381	11559	32090	37992	38589	38418	29457	32429	32905	34884	42328	10941	30328	36853	38779	39167	30371	33210	33587	34032	40874	2	2	2	2	2	2	2	2	2	2	27707000
CSGPGLGAGVR	Unmodified	1029.5	0.502563	Q14315	FLNC	Filamin-C	yes	yes	0	0	0	38.668	38.668	2	1.6801e-15	13556	226.55	183.43	11242	51740	70296	65236	61135	63619	65230	71455	69635	79774	10796	48919	67378	65732	63240	64601	66013	72532	67954	77379	2	2	2	2	2	2	2	2	2	2	19032000
CSGPGLSPGMVR	Oxidation (M)	1232.56	0.564177	P21333	FLNA	Filamin-A	yes	yes	0	1	0	40.9	40.9	2	8.8061e-05	14607	105.2	70.046	2700.4	26413	39907	34184	29881	28662	35179	31467	32042	38710	2701.2	24979	37940	34294	31296	29351	35303	32086	31477	37430	1	1	1	1	1	1	1	1	1	1	10076000
CSHLLVK	Unmodified	855.464	0.463658	Q13526	PIN1	Peptidyl-prolyl cis-trans isomerase NIMA-interacting 1	yes	yes	0	0	0	41.144	41.144	3	0.026595	12858	78.616	63.176	42692	53381	58263	68374	77371	83320	92212	83089	92752	93812	40024	50478	58432	69230	78503	83396	92732	84810	90729	90961	1	1	1	1	1	1	1	1	1	1	2566200
CSLPAEEDSVLEK	Unmodified	1475.68	0.681375	P27816	MAP4	Microtubule-associated protein 4	yes	yes	0	0	0	66.747	66.747	2	5.4641e-26	26437	231.7	200.63	13630	21984	25992	26115	28095	26959	27368	38367	31288	39243	12813	20775	25620	26423	28646	27496	27870	38496	30454	38183	2	2	2	2	2	2	2	2	2	2	5198000
CSLSLVGR	Unmodified	890.464	0.464386	Q14192	FHL2	Four and a half LIM domains protein 2	yes	yes	0	0	0	51.757	51.757	2	0.0014899	18761	175.24	126.73	26625	30939	42497	49236	42177	46586	51189	51362	55412	69331	24989	29319	42130	49098	43472	47362	51547	52558	54046	66857	1	1	1	1	1	1	1	1	1	1	11866000
CSQAVYAAEK	Unmodified	1125.51	0.512459	P21291	CSRP1	Cysteine and glycine-rich protein 1	yes	yes	0	0	0	43.968	43.968	2	0.0001037	15939	135.99	98.341	16212	22046	29305	30651	31589	26317	29321	33772	31352	37581	15232	20863	28941	30667	32170	27033	29872	34103	30593	36457	1	1	1	1	1	1	1	1	1	1	6387800
CSQFCTTGMDGGMSIWDVK	2 Oxidation (M)	2210.87	0.874096	O15143	ARPC1B	Actin-related protein 2/3 complex subunit 1B	yes	yes	0	2	0	78.919	78.919	3	2.3606e-07	30643	96.391	96.391	4186.4	6018.9	9228.3	11909	22231	17232	21254	22664	17911	19718	3941.1	5719.1	9213.6	11928	21952	17263	21490	22691	17659	19309	1	1	1	1	1	1	1	1	1	1	9492400
CSTPEEIK	Unmodified	962.438	0.437897	P60981	DSTN	Destrin	yes	yes	0	0	0	42.515	42.515	2	0.0031272	15343	174.69	121.52	20019	50041	49623	66457	95428	110000	118390	124970	123950	153430	18872	47335	49060	67855	95588	109170	119000	127230	121050	148370	1	1	1	1	1	1	1	1	1	1	13755000
CSTPEEIKK	Unmodified	1090.53	0.53286	P60981	DSTN	Destrin	yes	yes	0	0	1	40.576	40.576	3	0.0020061	13644	105.86	43.601	28125	30231	27830	44812	61265	57219	69852	70512	63835	82037	26317	28627	28749	45153	60966	57493	70197	71422	62700	79466	1	1	1	1	1	1	1	1	1	1	5911200
CSTSIANQAVR	Unmodified	1205.58	0.58227	Q96JY6	PDLIM2	PDZ and LIM domain protein 2	yes	yes	0	0	0	36.966	36.966	2	0.005036	12815	80.706	60.377	0	0	0	0	0	0	0	0	0	0	0	0	0	0	0	0	0	0	0	0	0	0	0	0	0	0	0	0	0	0	0
CSTSLVGQGFVPDGDQVLCQGCSQAGP	Unmodified	2823.23	0.226213	Q13643	FHL3	Four and a half LIM domains protein 3	yes	yes	0	0	0	96.807	96.807	3	0.0068247	39725	40.285	32.388	2060.2	2804.9	1486.4	1743.2	3337.3	2255.8	2109.7	2399.8	3390.6	3170	1925.2	2640.2	1573.7	1853.4	3283.4	2255.7	2231.1	2457.2	3265.8	3058.7	1	1	1	1	1	1	1	1	1	1	1996600
CSVCAKSFRSPSK	Oxidation (C)	1528.71	0.712632	Q6IQ21	ZNF770	Zinc finger protein 770	yes	yes	1	0	2	60.559	60.559	3	0.025964	21681	54.023	35.19	141960	87100	92290	111230	110100	95244	122100	91763	101050	86445	132610	82361	97377	111700	112100	97080	122560	93266	99721	84374	1	1	1	1	1	1	1	1	1	1	93432000
CSVCGGAIMPEPGQEETVR	Oxidation (M)	2091.9	0.902359	Q15654	TRIP6	Thyroid receptor-interacting protein 6	yes	yes	0	1	0	50.118	50.118	3	7.3263e-09	18706	82.449	73.186	0	0	0	0	0	0	0	0	0	0	0	0	0	0	0	0	0	0	0	0	0	0	0	0	0	0	0	0	0	0	0
CSVCSEPIMPEPGRDETVR	Oxidation (M)	2233.98	0.976587	Q15942	ZYX	Zyxin	yes	yes	0	1	1	44.252	44.252	3	3.309e-09	15928	106.93	91.675	0	5964.8	11749	15271	13101	13363	16720	14735	16115	20763	0	5690.5	11173	14989	13415	13649	16750	15106	15792	19998	0	2	2	2	2	2	2	2	2	2	21490000
CSVDFTR	Unmodified	883.386	0.385802	P09960	LTA4H	Leukotriene A-4 hydrolase	yes	yes	0	0	0	43.694	43.694	2	0.025162	15884	113.14	84.624	12998	42357	50175	39483	39689	41313	45164	42440	39375	46122	12337	39957	48374	40500	41372	41690	45339	43204	38759	44779	1	1	1	1	1	1	1	1	1	1	4710800
CSVLPLSQNQEFMPFVK	Oxidation (M)	2038.99	0.985619	P41250	GARS	Glycine--tRNA ligase	yes	yes	0	1	0	93.356	93.356	3	1.8815e-10	36582	125.5	113.89	6467.2	22342	25962	33059	22628	21800	25048	27938	22118	19418	6143.2	21156	25040	32838	23414	22816	25182	27841	21759	19221	1	1	1	1	1	1	1	1	1	1	10155000
CSYQPTMEGVHTVHVTFAGVPIPR	Oxidation (M)	2698.3	0.299576	P21333	FLNA	Filamin-A	yes	yes	0	1	0	64.756	64.756	4	1.184e-09	24293	100.08	87.025	59205	54681	52937	63013	57070	54312	59896	56231	54177	54709	55373	51661	54286	63603	58316	55435	60394	57019	53239	53331	2	2	2	2	2	2	2	2	2	2	16009000
CSYVPTKPIK	Unmodified	1191.63	0.63218	Q14315	FLNC	Filamin-C	yes	yes	0	0	0	51.739	51.739	3	0.00040762	17679	110.08	80.533	8026.4	64921	102760	101430	97889	90689	97767	98141	97560	93461	7954.5	61511	98043	101100	100470	92462	99056	99261	95464	91183	1	1	1	1	1	1	1	1	1	1	15811000
CTESEEEEVTK	Unmodified	1339.54	0.544941	P54578	USP14	Ubiquitin carboxyl-terminal hydrolase 14	yes	yes	0	0	0	41.95	41.95	3	0.028834	14877	46.706	36.753	0	0	0	0	0	0	0	0	0	0	0	0	0	0	0	0	0	0	0	0	0	0	0	0	0	0	0	0	0	0	196760
CTGGEVGATSALAPK	Unmodified	1417.69	0.687129	P30050	RPL12	60S ribosomal protein L12	yes	yes	0	0	0	52.854	52.854	3	1.8695e-11	19274	96.135	82.998	32714	26162	28904	24248	28950	22551	24006	24870	27656	28080	30595	24679	29637	24816	29571	22950	24658	25274	26912	27226	1	1	1	1	1	1	1	1	1	1	10213000
CTHWAEGGK	Unmodified	1044.44	0.444714	P11586	MTHFD1	C-1-tetrahydrofolate synthase, cytoplasmic;Methylenetetrahydrofolate dehydrogenase;Methenyltetrahydrofolate cyclohydrolase;Formyltetrahydrofolate synthetase;C-1-tetrahydrofolate synthase, cytoplasmic, N-terminally processed	yes	yes	0	0	0	35.566	35.566	3	0.0026015	11373	81.972	74.046	26748	50644	48282	48808	63455	59593	62835	54842	63731	58214	25131	47785	47835	50162	64075	59525	63717	56074	62320	56565	1	1	1	1	1	1	1	1	1	1	6847500
CTLEGTK	Unmodified	807.38	0.379654	P09486	SPARC	SPARC	yes	yes	0	0	0	39.599	39.599	2	0.066532	13961	98.523	31.841	11308	38045	52035	50214	46017	44400	46046	54455	62133	60164	10772	35985	50084	50384	47526	45460	47089	55065	60144	58379	1	1	1	1	1	1	1	1	1	1	6515400
CTQDLGNSTK	Unmodified	1122.5	0.497537	Q9Y490	TLN1	Talin-1	yes	yes	0	0	0	37.845	37.845	2;3	0.00012698	13196	133.07	116.84	42693	30126	34054	39657	35509	32372	31099	32937	34752	34616	39911	28494	35215	39733	36231	33143	31820	33506	33854	33647	1	1	1	1	1	1	1	1	1	1	2651100
CTSYPDGSWK	Unmodified	1199.49	0.491723	P07996	THBS1	Thrombospondin-1	yes	yes	0	0	0	56.143	56.143	2	3.5542e-05	20703	164.68	134.61	18225	53377	63058	65441	60292	58156	66291	68131	64201	84450	17265	50455	61058	65893	62037	59447	66821	69309	62900	81639	1	1	1	1	1	1	1	1	1	1	19336000
CTVDVPEDLR	Unmodified	1202.56	0.560137	P51114	FXR1	Fragile X mental retardation syndrome-related protein 1	yes	yes	0	0	0	56.856	56.856	2	0.011019	21763	89.029	64.253	1976.9	7876.9	4742.6	7132.5	7776.7	8161.9	9225.8	8731.3	16580	19862	1862.9	7429.1	4675.4	7345.8	7846.8	8208.3	9478	9203.2	15926	18935	1	1	1	1	1	1	1	1	1	1	1112000
CTVFHGAQVEDAFR	Unmodified	1635.75	0.746375	P49327	FASN	Fatty acid synthase;[Acyl-carrier-protein] S-acetyltransferase;[Acyl-carrier-protein] S-malonyltransferase;3-oxoacyl-[acyl-carrier-protein] synthase;3-oxoacyl-[acyl-carrier-protein] reductase;3-hydroxyacyl-[acyl-carrier-protein] dehydratase;Enoyl-[acyl-carrier-protein] reductase;Oleoyl-[acyl-carrier-protein] hydrolase	yes	yes	0	0	0	56.478	56.478	3	2.3086e-21	20929	190.24	168.18	20916	18140	21152	23228	21032	21341	23725	21993	28728	21302	19573	17153	21484	23357	21655	21694	24045	22303	27906	20769	2	2	2	2	2	2	2	2	2	2	9724700
CTYRPAMEGPHTVHVAFAGAPITR	Oxidation (M)	2654.28	0.284595	Q14315	FLNC	Filamin-C	yes	yes	0	1	0	46.571	46.571	5	1.5261e-16	16407	124.51	113.68	133060	6567.1	3302.9	7362.1	7357.9	6450.2	10356	6189.1	5933.2	8463.7	123910	6203.1	12109	7444.1	7597.1	6564.4	10228	6375.6	5983.6	8158.6	1	1	1	1	1	1	1	1	1	1	19708000
CVAALAR	Unmodified	759.406	0.406143	O00154;Q6ZUV0	ACOT7;ACOT7L	Cytosolic acyl coenzyme A thioester hydrolase;Putative cytosolic acyl coenzyme A thioester hydrolase-like	yes	no	0	0	0	40.7	40.7	2	0.013859	14470	144.51	92.52	18101	36266	40137	37305	35184	37187	40297	38388	43825	57311	17042	34234	39258	38001	36471	37630	40680	39567	42738	55117	1	1	1	1	1	1	1	1	1	1	7741800
CVAALTR	Unmodified	789.417	0.416708	Q86VP6	CAND1	Cullin-associated NEDD8-dissociated protein 1	yes	yes	0	0	0	40.872	40.872	2	0.055232	14518	97.602	48.012	30666	51793	62763	51130	45976	49206	58176	51194	56220	59065	28847	48877	61427	52167	48395	49900	58306	52196	55086	57229	1	1	1	1	1	1	1	1	1	1	5308200
CVAQASK	Unmodified	762.369	0.369423	O00231	PSMD11	26S proteasome non-ATPase regulatory subunit 11	yes	yes	0	0	0	32.278	32.278	2	0.028524	9888	111.01	63.941	20170	41042	36237	37654	40089	48401	56557	52112	49279	60112	18950	38712	35809	38872	41223	48428	56316	53052	48509	58244	1	1	1	1	1	1	1	1	1	1	4391000
CVDVDECAPPAEPCGK	Unmodified	1802.73	0.727355	P23142	FBLN1	Fibulin-1	yes	yes	0	0	0	55.792	55.792	3	2.9118e-05	21355	90.367	86.463	5400.1	10025	7003	9652.8	8469.9	8891.9	10143	10155	8870.1	8349.1	5060.8	9458.5	7030.5	9853.9	8628.2	9063	10162	10206	8730.1	8196.4	1	1	1	1	1	1	1	1	1	1	2916300
CVEDPETGLCLLPLTDK	Unmodified	1958.93	0.932915	Q15149	PLEC	Plectin	yes	yes	0	0	0	98.567	98.567	3	1.2829e-27	39480	172.82	156.88	4559.2	21280	24343	27551	29681	25979	30735	28968	29604	30716	4359	20125	23488	27706	30088	26426	31059	29361	29011	29847	1	1	1	1	1	1	1	1	1	1	12219000
CVEDPETGLR	Unmodified	1174.53	0.528837	Q15149	PLEC	Plectin	yes	yes	0	0	0	46.443	46.443	2	1.275e-14	16925	230.7	155.49	7197.3	19535	20917	16774	13307	14893	18408	16437	15862	19151	6799.3	18418	20243	17235	14199	15199	18337	16722	15623	18550	2	2	2	2	2	2	2	2	2	2	5202800
CVEEAYSLLNEYGDDMYGPEK	Oxidation (M)	2497.03	0.030122	Q9NXG2	THUMPD1	THUMP domain-containing protein 1	yes	yes	0	1	0	96.72	96.72	3	4.9726e-08	38962	97.32	83.999	1421.8	2969.6	3105.9	4945.9	4280.2	1070.7	3138.5	3421.3	3763	4518.2	1338.3	2815.6	3059.7	4839.9	4286.6	1356.4	3251.5	3403.2	3656.6	4359.6	1	1	1	1	1	1	1	1	1	1	881490
CVELVHEEMQR	Oxidation (M)	1444.64	0.643884	O00429	DNM1L	Dynamin-1-like protein	yes	yes	0	1	0	39.635	39.635	3	0.016909	13870	56.043	47.298	1555.7	2611.7	3282	2846.3	6330.9	4844.1	3586	2647.7	4934	3984.2	1463.8	2466.4	3260.5	2936.9	6236.9	4730.8	3801.4	2836	4773.2	3830.8	1	1	1	1	1	1	1	1	1	1	1597300
CVLPEEDSGELAKPK	Unmodified	1670.82	0.818537	Q9Y3F4	STRAP	Serine-threonine kinase receptor-associated protein	yes	yes	0	0	0	59.332	59.332	3	1.8119e-08	21785	117.4	100.48	31698	48401	61661	75962	78135	77247	78222	82425	88122	91545	29802	45861	60887	75913	79081	78149	79518	83831	85821	88812	1	1	1	1	1	1	1	1	1	1	9435600
CVNLVQK	Unmodified	859.459	0.458573	Q92973	TNPO1	Transportin-1	yes	yes	0	0	0	52.785	52.785	2	0.00039372	18170	141.98	79.27	0	0	0	0	0	0	0	0	0	0	0	0	0	0	0	0	0	0	0	0	0	0	0	0	0	0	0	0	0	0	0
CVNPETK	Unmodified	846.391	0.390553	Q9Y3A5	SBDS	Ribosome maturation protein SBDS	yes	yes	0	0	0	36.879	36.879	2	0.059815	12724	95.909	61.085	14470	47112	51016	34614	35918	30708	39591	43115	50436	57780	13712	44381	49210	35967	37806	31573	40232	43715	48910	55729	1	1	1	1	1	1	1	1	1	1	3976600
CVNTTLQIK	Unmodified	1075.57	0.56958	Q01518	CAP1	Adenylyl cyclase-associated protein 1	yes	yes	0	0	0	58.398	58.398	2	8.8436e-06	20790	220.71	127.52	70309	220040	286840	266610	211110	224420	255790	255030	250620	276980	66807	207980	276060	268310	221740	229980	256880	258510	245420	268910	2	2	2	2	2	2	2	2	2	2	41155000
CVSCLPGQR	Unmodified	1075.49	0.490284	Q9Y490	TLN1	Talin-1	yes	yes	0	0	0	41.754	41.754	2	3.6398e-09	14832	221.33	182.07	22072	148280	194610	200070	183530	162780	180500	186950	191970	204300	21463	140290	186110	200230	188460	167230	183340	189450	187370	198310	2	2	2	2	2	2	2	2	2	2	36672000
CVSTLLDLIQTK	Unmodified	1389.75	0.753752	P63010;Q10567	AP2B1;AP1B1	AP-2 complex subunit beta;AP-1 complex subunit beta-1	no	no	0	0	0	106.87	106.87	2;3	2.6164e-06	42684	117.98	90.233	17713	35302	39612	44922	44228	38624	41178	40609	42332	38668	16678	33380	38858	45123	44946	39444	41899	41123	41372	37726	2	2	2	2	2	2	2	2	2	2	4610900
CVTDECFFFER	Unmodified	1508.61	0.606435	P09038	FGF2	Fibroblast growth factor 2	yes	yes	0	0	0	82.327	82.327	2	3.2443e-08	33200	174.98	157.54	1657.6	21244	18161	17137	16130	16085	26110	25333	24812	33797	1628.4	20023	17328	17705	16876	16553	25940	25590	24329	32601	1	1	1	1	1	1	1	1	1	1	5987300
CVVILPDSVR	Unmodified	1156.63	0.627429	P0DN79;P35520	CBS	Cystathionine beta-synthase	yes	no	0	0	0	68.712	68.712	2	1.0792e-05	26412	162.97	135.85	13051	33601	39626	41967	36140	34667	40211	37965	42942	46247	12337	31767	38453	42159	37324	35532	40620	38701	41905	44732	1	1	1	1	1	1	1	1	1	1	7264100
CVVVGDGAVGK	Unmodified	1059.54	0.53828	P84095;P17081;Q9H4E5;P63000;P60763;P15153;P60953	RHOG;RHOQ;RHOJ;RAC1;RAC3;RAC2;CDC42	Rho-related GTP-binding protein RhoG;Rho-related GTP-binding protein RhoQ;Rho-related GTP-binding protein RhoJ;Ras-related C3 botulinum toxin substrate 1;Ras-related C3 botulinum toxin substrate 3;Ras-related C3 botulinum toxin substrate 2;Cell division control protein 42 homolog	no	no	0	0	0	53.994	53.994	2;3	1.2841e-12	19754	203.29	158.89	79510	328810	392010	381900	332590	296620	342140	332320	346920	328590	75867	310670	376750	384570	344250	305480	346320	336010	339240	320110	3	3	3	3	3	3	3	3	3	3	64085000
CVYKPMQPGPHVVK	Oxidation (M)	1654.83	0.832353	O75369	FLNB	Filamin-B	yes	yes	0	1	0	43.44	43.44	4	0.00036126	13929	82.85	65.362	8492.6	10235	14748	17339	17254	16618	13977	13097	12160	11951	7976.5	9706	14605	17256	17434	16750	14268	13440	11971	11680	1	1	1	1	1	1	1	1	1	1	2679300
CVYSTTK	Unmodified	857.395	0.395304	Q9BUT1	BDH2	3-hydroxybutyrate dehydrogenase type 2	yes	yes	0	0	0	41.029	41.029	2	0.01422	13868	143	90.321	14367	45271	59085	54713	40975	35551	47502	51517	52514	52123	13654	42788	56825	54826	43209	37404	47952	51642	51179	50735	1	1	1	1	1	1	1	1	1	1	3508900
CWESNPK	Unmodified	919.386	0.385802	P07686	HEXB	Beta-hexosaminidase subunit beta;Beta-hexosaminidase subunit beta chain B;Beta-hexosaminidase subunit beta chain A	yes	yes	0	0	0	45.569	45.569	2;3	0.011286	15927	155.51	100.07	48910	111550	137400	144800	136380	132110	145180	143030	153240	152870	46183	105500	133720	145500	139960	134530	146890	145190	149610	148500	2	2	2	2	2	2	2	2	2	2	17053000
CWQNHCR	Unmodified	1059.41	0.412702	Q13620	CUL4B	Cullin-4B	yes	yes	0	0	0	20.348	20.348	3	0.0033601	5238	132.72	126.89	36100	48949	54268	55918	51845	41588	50160	49605	54610	50758	33867	46242	53915	56313	53236	43038	51023	50086	53252	49385	3	3	3	3	3	3	3	3	3	3	2061900
CYEMASHLR	Oxidation (M)	1181.5	0.495763	P07737;CON__P02584	PFN1	Profilin-1	yes	no	0	1	0	29.089	29.089	2;3	0.0001026	9332	135.86	84.797	59860	146470	149380	152490	153520	172510	197910	192270	200080	236830	56316	138280	145900	155710	158100	173780	198450	195940	195670	229000	4	5	5	5	5	5	5	5	5	5	84986000
CYEMASHLR	Unmodified	1165.5	0.500848	P07737;CON__P02584	PFN1	Profilin-1	yes	no	0	0	0	39.131	39.131	3	8.9299e-22	13596	219.19	147.81	63115	165360	157880	167900	102190	30093	34951	38871	37318	37176	59506	156080	153410	167970	106280	38270	38696	39048	36417	36264	2	2	2	2	2	2	2	2	2	2	84832000
CYPDRVDYVDK	Unmodified	1428.63	0.634365	Q96QK1	VPS35	Vacuolar protein sorting-associated protein 35	yes	yes	0	0	1	50.715	50.715	3	0.00096542	19020	84.718	65.475	6252.9	30512	31041	25214	32027	29906	28791	32390	36539	31815	5967.4	28761	29905	26150	32673	30035	29536	32789	35438	31002	1	1	1	1	1	1	1	1	1	1	5231100
CYQSEFGR	Unmodified	1045.43	0.428729	P20073	ANXA7	Annexin A7	yes	yes	0	0	0	43.054	43.054	2	6.8369e-05	15542	202.45	173.1	6978.8	37943	49263	48124	46043	44597	51248	49451	53306	57552	6728.6	35877	47199	48422	47458	45401	51730	50298	52073	55747	1	1	1	1	1	1	1	1	1	1	7641100
CYSCGEFGHIQK	Unmodified	1484.62	0.617669	P62633	CNBP	Cellular nucleic acid-binding protein	yes	yes	0	0	0	39.192	39.192	4	0.065284	12670	38.875	33.984	35071	18203	15588	13305	17657	14534	20038	16049	16129	20734	32728	17147	17178	13894	18057	14663	20082	16392	15938	20019	1	1	1	1	1	1	1	1	1	1	2582200
CYVHIMK	Oxidation (M)	965.446	0.446293	Q9NR50	EIF2B3	Translation initiation factor eIF-2B subunit gamma	yes	yes	0	1	0	42.89	42.89	3	0.046955	14304	47.045	27.568	0	0	0	0	0	0	0	0	0	0	0	0	0	0	0	0	0	0	0	0	0	0	0	0	0	0	0	0	0	0	0
CYYYHAR	Unmodified	1031.43	0.428335	O43242	PSMD3	26S proteasome non-ATPase regulatory subunit 3	yes	yes	0	0	0	29.557	29.557	3	0.014805	9608	86.113	65.783	16391	67406	63036	56456	66932	64384	65697	71910	87512	87825	15557	63545	61001	58438	68342	64838	67215	73251	84744	84941	2	2	2	2	2	2	2	2	2	2	5170900
DAAAEYDELAEPQDFQDDPDIIAFR	Unmodified	2853.26	0.261713	Q9UJW0	DCTN4	Dynactin subunit 4	yes	yes	0	0	0	104.97	104.97	3;4	4.2464e-08	42188	89.365	85.414	1158.9	341.31	435.27	0	0	303.92	0	0	1055	0	1081.1	319.88	485.25	0	0	282.71	0	0	1055	0	1	1	1	0	0	1	0	0	1	0	4103500
DAAAVGNHVAK	Unmodified	1051.54	0.541057	Q13564	NAE1	NEDD8-activating enzyme E1 regulatory subunit	yes	yes	0	0	0	33.384	33.384	3	5.6332e-05	11126	112.93	74.569	67184	72297	77283	87019	78734	77672	79927	77629	80959	82994	62917	68328	77901	87706	80641	79036	80951	79080	79171	80622	1	1	1	1	1	1	1	1	1	1	17465000
DAAAVLVSR	Unmodified	900.503	0.50288	Q9BTW9	TBCD	Tubulin-specific chaperone D	yes	yes	0	0	0	50.829	50.829	2	0.00080756	19039	136.57	88.005	41187	42779	50769	45556	54007	47755	56484	53740	55337	55557	38587	40392	51008	46372	55209	48306	57079	54404	54189	54035	1	1	1	1	1	1	1	1	1	1	10011000
DAADKPR	Unmodified	771.388	0.387516	Q13185	CBX3	Chromobox protein homolog 3	yes	yes	0	0	0	22.736	22.736	3	0.022441	6380	83.265	57.528	151470	124580	143660	158240	145710	128400	143400	152170	146040	140150	141700	117800	146580	158780	149210	132060	145470	153190	142780	136920	1	1	1	1	1	1	1	1	1	1	38753000
DAAEAIKK	Unmodified	844.465	0.465432	O75874	IDH1	Isocitrate dehydrogenase [NADP] cytoplasmic	yes	yes	0	0	1	42.323	42.323	3	0.0055213	13983	96.331	34.131	506830	370830	441010	463630	438480	375170	404090	403500	416110	406280	473970	350590	452670	465540	448960	384870	411390	408910	406650	395530	1	1	1	1	1	1	1	1	1	1	182070000
DAAFEALGTALK	Unmodified	1205.63	0.629203	Q14008	CKAP5	Cytoskeleton-associated protein 5	yes	yes	0	0	0	88.334	88.334	3	0.0021696	34373	69.864	56.51	14485	8274.6	8387.2	10194	14271	12313	9824.6	9299.1	12598	8111.6	13526	7822	9011.9	10337	14181	12253	10242	9554.5	12214	7942.5	1	1	1	1	1	1	1	1	1	1	1965700
DAAGAGAR	Unmodified	687.33	0.330001	Q8IVL6	LEPREL2	Prolyl 3-hydroxylase 3	yes	yes	0	0	0	14.179	14.179	2	0.066518	2608	78.178	22.087	4598	3422.1	6472	5774.4	6750.2	7649.7	7568.5	7791.1	7682.8	8326.7	4311.5	3245.1	6456.9	5796.8	6920.6	7633	7632.2	7929.9	7512.4	8088.9	1	1	1	1	1	1	1	1	1	1	678730
DAAGIAMEAIAFAR	Oxidation (M)	1421.7	0.697299	P08240	SRPR	Signal recognition particle receptor subunit alpha	yes	yes	0	1	0	89.353	89.353	3	5.6894e-08	35686	117.07	103.64	7678	3102.3	1292.3	2536.7	1141.7	0	1295.7	1782.9	1613.5	1957	7155.1	2924.1	1739.7	2562.9	1196.5	0	1314.1	1734.8	1565.8	1899.3	1	1	1	1	1	0	1	1	1	1	868710
DAAHELNEEK	Unmodified	1154.52	0.520381	O75962	TRIO	Triple functional domain protein	yes	yes	0	0	0	36.843	36.843	3	0.039024	12773	54.784	29.946	12081	13030	12836	15222	15062	19578	18292	18060	19815	15235	11308	12311	13027	15504	15391	19512	18420	18338	19326	14939	1	1	1	1	1	1	1	1	1	1	1498300
DAAHITPDNFELCVK	Unmodified	1728.81	0.81412	Q92538	GBF1	Golgi-specific brefeldin A-resistance guanine nucleotide exchange factor 1	yes	yes	0	0	0	70.884	70.884	3	1.3049e-07	27404	114.69	100.97	7202.5	11197	10755	12944	12789	12290	13530	11654	13752	14068	6756.6	10578	10722	13090	13000	12444	13679	11952	13446	13611	1	1	1	1	1	1	1	1	1	1	3975100
DAAHMLQANK	Oxidation (M)	1113.52	0.523692	O75391	SPAG7	Sperm-associated antigen 7	yes	yes	0	1	0	33.302	33.302	3	0.008356	11088	64.297	53.468	0	0	0	0	0	0	0	0	0	0	0	0	0	0	0	0	0	0	0	0	0	0	0	0	0	0	0	0	0	0	0
DAAINSLLQMGEEP	Oxidation (M)	1502.69	0.692274	Q9H0E2	TOLLIP	Toll-interacting protein	yes	yes	0	1	0	92.812	92.812	2;3	0.00020167	37897	94.692	87.667	2482.3	3670.6	5700.1	3928.4	4726.2	4072.7	3998.3	4934.4	5361.4	5529.3	2317.8	3465.9	5565.7	3996.6	4885	4131	4122.9	4994.5	5190.8	5362.6	1	2	2	2	2	2	2	2	2	2	2612400
DAAIYLVTSLASK	Unmodified	1350.74	0.739482	P55060	CSE1L	Exportin-2	yes	yes	0	0	0	105.33	105.33	2;3	7.3925e-05	41991	123.8	90.538	23132	53766	50181	52645	52851	53545	65221	64146	71885	73112	21773	50736	49232	53805	54306	54348	65669	64994	70065	70868	3	3	3	3	3	3	3	3	3	3	9981400
DAALAVAEAMADKAELEK	Oxidation (M)	1860.91	0.913894	P46060	RANGAP1	Ran GTPase-activating protein 1	yes	yes	0	1	1	80.892	80.892	3	9.7964e-09	31523	104.21	87.455	4777.6	5290.8	8362.2	15192	14586	18319	18814	20052	20086	18770	4487.6	5058.3	8341.8	14990	14679	18390	18894	20260	19602	18325	1	1	1	1	1	1	1	1	1	1	6429900
DAANCWTSLLESEYAADPWVQDQMQR	Oxidation (M)	3099.33	0.333849	Q8WVJ2	NUDCD2	NudC domain-containing protein 2	yes	yes	0	1	0	113.27	113.27	3	8.4323e-08	46276	79.426	72.315	0	1177.1	1279.7	0	0	892.27	1577.6	1213.8	1731.5	1168.1	0	1103.2	1198.2	0	0	860.76	1527	1217.4	1687.9	1139.2	0	1	1	0	0	1	1	1	1	1	1835400
DAANLLNDALAIR	Unmodified	1368.74	0.736128	E7EVH7;Q07866	KLC1	Kinesin light chain 1	yes	no	0	0	0	95.8	95.8	2;3	5.2598e-23	38217	218.62	186.86	16426	27160	25182	32492	32094	30029	34017	36101	35742	39666	15412	25668	25102	32782	32519	30646	34420	36527	34901	38496	2	2	2	2	2	2	2	2	2	2	9074600
DAAQQDAK	Unmodified	845.388	0.38791	O14562	UBFD1	Ubiquitin domain-containing protein UBFD1	yes	yes	0	0	0	26.631	26.631	2	0.0038274	8148	162.49	70.024	38593	56638	84129	84227	75515	67853	80634	84178	83952	78544	36328	53635	82353	83934	77995	69913	81542	84625	82007	76692	1	1	1	1	1	1	1	1	1	1	13780000
DAASGEVVGK	Unmodified	931.461	0.461075	P52888	THOP1	Thimet oligopeptidase	yes	yes	0	0	0	43.599	43.599	2	4.1706e-05	15820	164.34	112.49	78330	73906	84422	99616	83784	79510	91476	82742	95476	95197	73328	69919	85400	99661	86128	81572	92422	84351	93255	92247	1	1	1	1	1	1	1	1	1	1	9987700
DAASLESQLQDTQELLQEETR	Unmodified	2403.14	0.140141	P35580	MYH10	Myosin-10	yes	yes	0	0	0	101.59	101.59	3	3.413e-66	41786	250.22	234.8	5951.2	3499.3	4674.7	3633.6	4004.4	3472.9	2898.1	4807.8	5493.5	3659.9	5563.1	3303.5	4828.7	3696	4036.2	3464.5	3059.8	4788.3	5270.2	3552.2	2	2	2	2	1	1	2	2	2	1	36459000
DAASSTK	Unmodified	678.318	0.318434	Q15814	TBCC	Tubulin-specific chaperone C	yes	yes	0	0	0	24.159	24.159	2	0.052738	7056	98.523	53.912	6615.6	10757	12968	17916	12030	14541	15097	15936	16780	15680	6220.5	10199	12744	17780	12461	14921	15195	16125	16350	15278	1	1	1	1	1	1	1	1	1	1	1465300
DAASVDK	Unmodified	704.334	0.334084	O14979	HNRNPDL	Heterogeneous nuclear ribonucleoprotein D-like	yes	yes	0	0	0	35.657	35.657	2	0.032175	12247	108.7	42.559	28091	48779	55870	61072	57121	56830	53460	56935	62713	69856	26417	46117	54947	61493	58371	57687	54592	58279	60987	67553	1	1	1	1	1	1	1	1	1	1	7530700
DAASVEK	Unmodified	718.35	0.349734	Q99729	HNRNPAB	Heterogeneous nuclear ribonucleoprotein A/B	yes	yes	0	0	0	36.569	36.569	2	0.030333	12614	109.86	50.657	49465	48545	65228	60368	64407	57869	62441	63209	69593	62355	46362	45894	65237	60843	66024	58773	63553	63974	67803	60752	1	1	1	1	1	1	1	1	1	1	12653000
DAATIMQPYFTSNGLVTK	Oxidation (M)	1971.96	0.961178	Q14204	DYNC1H1	Cytoplasmic dynein 1 heavy chain 1	yes	yes	0	1	0	80.544	80.544	3	2.7513e-05	31390	83.404	71.428	4465.4	7070.9	9327.2	10068	16782	12689	13427	12774	12592	12485	4201.4	6693	9253.3	10158	16653	12685	13742	12971	12354	12168	1	1	1	1	1	1	1	1	1	1	5236200
DAAWYQLLMAPLSEDQR	Oxidation (M)	2021.95	0.951676	O15397	IPO8	Importin-8	yes	yes	0	1	0	107.2	107.2	3	5.2234e-05	43357	81.346	69.37	2720.9	2080.7	1328	2443.3	2821.4	2816.3	3316.1	1932.5	1840.8	4523.8	2539.7	1966.1	1463	2480.4	2811.1	2804	3296	2088	1860.6	4310.4	1	1	1	1	1	1	1	1	1	1	799610
DACLNAR	Unmodified	818.37	0.370486	P16615	ATP2A2	Sarcoplasmic/endoplasmic reticulum calcium ATPase 2	yes	yes	0	0	0	28.554	28.554	2	0.02848	9074	111.04	62.28	7930.5	16046	16394	15880	16950	12203	17674	15741	12608	16254	7460.8	15143	16105	16128	17326	12629	17735	15852	12541	15809	1	1	1	1	1	1	1	1	1	1	1828200
DADGRPDK	Unmodified	872.399	0.398809	Q9Y4E8	USP15	Ubiquitin carboxyl-terminal hydrolase 15	yes	yes	0	0	0	22.85	22.85	3	0.011438	6467	83.948	65.202	29077	59743	68800	77942	74778	67445	76469	67316	78344	78605	27396	56503	67352	78212	76271	68759	77447	68790	76578	76132	1	1	1	1	1	1	1	1	1	1	4487300
DADKSIIR	Unmodified	916.498	0.497795	P41252	IARS	Isoleucine--tRNA ligase, cytoplasmic	yes	yes	0	0	1	39.251	39.251	3	0.069572	13804	65.465	26.712	232410	63556	87822	82526	81068	83412	86817	91939	97441	86303	216810	60107	98877	83109	83972	84489	87975	92876	94910	84248	1	1	1	1	1	1	1	1	1	1	3155900
DADLTDTAQTR	Unmodified	1205.55	0.552409	Q13630	TSTA3	GDP-L-fucose synthase	yes	yes	0	0	0	40.171	40.171	2	3.2443e-08	14101	174.98	152.24	9677.5	12188	15066	16526	20458	15445	19913	19067	23773	21783	9081.2	11531	15025	16582	20635	15765	20307	19299	23104	21113	2	2	2	2	2	2	2	2	2	2	5742600
DADPILISLR	Unmodified	1111.62	0.623724	Q9BR76	CORO1B	Coronin-1B	yes	yes	0	0	0	79.964	79.964	2	1.2011e-11	32095	224.86	154.86	52326	45640	51279	55014	56326	51935	56564	56868	59747	54653	48961	43135	52263	55510	57455	52796	57385	57505	58330	53301	1	1	1	1	1	1	1	1	1	1	63228000
DADSITLFDVQQK	Unmodified	1478.73	0.725288	P53621	COPA	Coatomer subunit alpha;Xenin;Proxenin	yes	yes	0	0	0	84.587	84.587	2;3	1.4136e-35	33402	306.68	260.52	124880	211250	222320	257320	243690	216780	259180	237790	253060	275860	117320	199670	219740	258900	248710	221920	261690	241940	247850	267240	5	5	5	5	5	5	5	5	5	5	110370000
DADSQNPDAPEGK	Unmodified	1342.56	0.563702	P53621	COPA	Coatomer subunit alpha;Xenin;Proxenin	yes	yes	0	0	0	36.965	36.965	2;3	0.00016613	12733	96.866	90.568	2633.3	7328.1	8147.9	12199	9295.3	9254.2	13899	11605	11244	11640	2482.5	6948	7927.9	12091	9555.6	9577.6	13790	11688	11109	11334	2	3	3	3	3	3	3	3	3	3	2857800
DADSQNPDAPEGKR	Unmodified	1498.66	0.664813	P53621	COPA	Coatomer subunit alpha;Xenin;Proxenin	yes	yes	0	0	1	28.275	28.275	3	0.047551	8954	48.704	45.946	10982	1376.7	2141.3	3006.9	1654.5	1926.9	3180.4	1787.9	2264.3	1934	10235	1310	2763	2946.8	1777.4	2004.2	3124.3	1828.4	2252.4	1878	1	1	1	1	1	1	1	1	1	1	1139000
DAEALSQR	Unmodified	888.43	0.430109	P35580	MYH10	Myosin-10	yes	yes	0	0	0	32.892	32.892	2	0.0008152	10977	186.33	129	4086.2	27383	37337	38306	29426	30285	38501	37794	38006	40323	3979.5	25915	35620	38256	30814	31249	38560	38148	37206	39173	1	1	1	1	1	1	1	1	1	1	27610000
DAEAWFNEK	Unmodified	1108.48	0.482539	CON__P13645;P13645;CON__Q7Z3Y7;Q7Z3Y7;CON__Q7Z3Y8;Q7Z3Y8;CON__Q7Z3Z0;Q7Z3Z0	KRT10;KRT28;KRT27;KRT25	Keratin, type I cytoskeletal 10;Keratin, type I cytoskeletal 28;Keratin, type I cytoskeletal 27;Keratin, type I cytoskeletal 25	no	no	0	0	0	72.632	72.632	2	0.00017706	28088	166.33	115.72	32892	26547	17409	23310	20040	18456	34400	30523	77129	238710	30707	25033	18769	23864	20937	19232	35328	37098	73741	224840	1	1	1	1	1	1	1	1	1	1	23558000
DAEDAMDAMDGAVLDGR	Oxidation (M)	1766.71	0.708728	Q01130	SRSF2	Serine/arginine-rich splicing factor 2	yes	yes	0	1	0	70.366	70.366	3	0.022218	27509	44.005	36.414	0	0	0	0	0	0	0	0	0	0	0	0	0	0	0	0	0	0	0	0	0	0	0	0	0	0	0	0	0	0	226930
DAEDAMDAMDGAVLDGR	Unmodified	1750.71	0.713814	Q01130	SRSF2	Serine/arginine-rich splicing factor 2	yes	yes	0	0	0	87.223	87.223	3	1.262e-08	35106	114.63	91.171	2941.7	0	0	960.6	0	0	0	0	0	0	2739	0	0	901.13	0	0	0	0	0	0	1	0	0	1	0	0	0	0	0	0	1479000
DAEDVDLNHYR	Unmodified	1345.59	0.589857	Q15435	PPP1R7	Protein phosphatase 1 regulatory subunit 7	yes	yes	0	0	0	44.899	44.899	3	1.4194e-09	16325	173.64	159.74	0	5150.1	6666.5	8256.9	4954.7	4115.8	5066.4	6907.4	7042.7	7811.8	0	4880.9	6307.2	8145.5	5181.3	4460.6	5181.6	6920.1	6811	7573.9	0	2	2	2	2	2	2	2	2	2	3376000
DAEEAISQTIDTIVDMIK	Unmodified	1990.98	0.976888	P12109	COL6A1	Collagen alpha-1(VI) chain	yes	yes	0	0	0	115.8	115.8	3	0.024808	46772	46.621	35.181	7099.8	9400.1	7744.5	9458.2	6879.6	5739.4	6778.6	5313.4	6058.8	5544.4	6646.9	8872	7817.8	9561.1	7098.8	5997	6853.2	5428.1	5957.1	5390.6	1	1	1	1	1	1	1	1	1	1	10747000
DAEELEK	Unmodified	832.381	0.381428	Q13813	SPTAN1	Spectrin alpha chain, non-erythrocytic 1	yes	no	0	0	0	46.053	46.053	2	0.058885	16859	96.253	5.1879	14936	51461	63220	62755	62065	47717	60055	60239	65484	68174	14203	48641	61012	63018	63576	49387	61091	60901	63852	66097	1	1	1	1	1	1	1	1	1	1	8340500
DAEENKK	Unmodified	832.393	0.392661	Q05682	CALD1	Caldesmon	yes	yes	0	0	1	26.177	26.177	3	0.01835	7879	92.439	50.991	8208.4	123090	160790	174270	160220	171450	154720	186380	179560	217260	8395.6	116500	153210	174730	163960	173850	157700	189740	174690	210430	1	1	1	1	1	1	1	1	1	1	21635000
DAEFYEHR	Unmodified	1065.45	0.451573	O95340	PAPSS2	Bifunctional 3'-phosphoadenosine 5'-phosphosulfate synthase 2;Sulfate adenylyltransferase;Adenylyl-sulfate kinase	yes	yes	0	0	0	36.732	36.732	2;3	1.1275e-06	12601	190.52	159.15	31277	35548	34445	41069	40054	32684	38261	32882	36029	42482	29283	33586	34875	41385	40661	33509	38791	33720	35342	41017	4	4	4	4	4	4	4	4	4	4	29972000
DAEGILEDLQSYR	Unmodified	1507.72	0.715452	Q9NUQ9	FAM49B	Protein FAM49B	yes	yes	0	0	0	93.595	93.595	2;3	2.0306e-34	38308	255.52	223.58	5300.6	22905	23584	22643	21654	20830	21237	25689	28923	26385	5045.8	21615	22723	23078	22301	21281	21746	25908	27989	25668	2	2	2	2	2	2	2	2	2	2	14316000
DAEILRK	Unmodified	843.481	0.481417	P20073	ANXA7	Annexin A7	yes	yes	0	0	1	43.987	43.987	3	0.023934	15205	86.472	27.653	169890	63231	83648	96676	96155	68896	72962	57649	70035	51957	158580	59896	90975	96026	97374	70900	74954	58940	68642	50804	1	1	1	1	1	1	1	1	1	1	6013600
DAELAGSPELLEFLGTR	Unmodified	1816.92	0.920694	Q53T59	HS1BP3	HCLS1-binding protein 3	yes	yes	0	0	0	107.18	107.18	2;3	6.5547e-32	43605	183.23	164.37	4732.9	7853	12266	9952.9	14172	10777	10498	10801	15083	12238	4464.2	7425.3	11989	10051	14323	10850	10937	11023	14572	11865	2	2	2	2	2	2	2	2	2	2	8412100
DAELIAEAK	Unmodified	958.497	0.497126	P11532	DMD	Dystrophin	yes	yes	0	0	0	60.709	60.709	2	0.082836	23540	64.485	33.255	18854	14812	12876	15179	18743	15809	15702	13927	19079	17604	17615	13981	13566	15481	18804	15899	16147	14361	18531	17008	1	1	1	1	1	1	1	1	1	1	2690100
DAEMPATEK	Oxidation (M)	1006.43	0.427726	P21333	FLNA	Filamin-A	yes	yes	0	1	0	34.358	34.358	2	0.015286	11650	74.376	59.601	3522.2	35059	33784	43683	37800	30887	33619	38790	37376	51475	3342.2	33144	32366	43767	38358	32133	34365	39465	36418	49662	1	2	2	2	2	2	2	2	2	2	7433300
DAEMPATEKDLAEDAPWK	Oxidation (M)	2031.91	0.909537	P21333	FLNA	Filamin-A	yes	yes	0	1	1	68.162	68.162	3;4	2.0771e-18	26170	146.67	136.61	28074	130220	146060	161130	138760	123770	135050	131220	144930	144620	26824	123100	140470	161720	142420	127380	137280	133460	141400	140340	2	2	2	2	2	2	2	2	2	2	36714000
DAEMPATEKDLAEDAPWKK	Oxidation (M)	2160	0.00449962	P21333	FLNA	Filamin-A	yes	yes	0	1	2	62.821	62.821	4;5	6.3469e-09	23385	104.03	94.31	28535	132340	210980	212800	198920	168690	200030	172660	184530	144420	27556	125430	202070	211360	204290	173070	202190	174420	181180	141670	3	3	3	3	3	3	3	3	3	3	43460000
DAEMPATEKDLAEDAPWKK	Unmodified	2144.01	0.00958499	P21333	FLNA	Filamin-A	yes	yes	0	0	2	69.398	69.398	4	1.019e-36	26354	186.9	164.89	406960	3108.6	0	3500.5	3990.3	3851.5	5494.2	4386.5	4953.5	3147.4	378910	2936.4	24437	3556.8	4459.2	3887.7	5479.9	4394.3	4868.4	3110.2	1	1	0	1	1	1	1	1	1	1	9742100
DAENHEAQLK	Unmodified	1153.54	0.536365	Q9Y266	NUDC	Nuclear migration protein nudC	yes	yes	0	0	0	32.331	32.331	3	4.5422e-05	10688	115.18	75.174	10912	27201	36005	37434	32498	33139	40460	30597	37420	32260	10329	25739	34872	37493	33672	33674	40529	31272	36735	31353	2	2	2	2	2	2	2	2	2	2	21488000
DAESIHQYLLQR	Unmodified	1471.74	0.741941	P55786	NPEPPS	Puromycin-sensitive aminopeptidase	yes	yes	0	0	0	51.906	51.906	3	7.4037e-51	21367	244	216.34	62455	51067	63839	68031	70269	67362	75650	72390	80564	73548	58450	48307	64885	68401	71797	68261	76523	73385	78627	71578	2	2	2	2	2	2	2	2	2	2	48763000
DAETLQK	Unmodified	803.403	0.402498	Q03001	DST	Dystonin	yes	yes	0	0	0	41.891	41.891	2	0.028524	15005	111.01	37.969	29253	30518	33266	44455	45336	38055	43701	40492	46531	47149	27393	28894	33705	44389	45704	38886	44432	41257	45413	45670	1	1	1	1	1	1	1	1	1	1	3481700
DAFALAK	Unmodified	734.396	0.39629	P17980	PSMC3	26S protease regulatory subunit 6A	yes	yes	0	0	0	63.368	63.368	2	0.018303	23617	122.78	24.643	241760	222390	238040	266510	242550	227720	263810	251590	270040	269790	226210	210180	242280	268440	248950	232950	266430	255200	263960	262050	1	1	1	1	1	1	1	1	1	1	39659000
DAFDKGSLFGGSVK	Unmodified	1426.71	0.709244	Q8WUM4	PDCD6IP	Programmed cell death 6-interacting protein	yes	yes	0	0	1	74.165	74.165	3	1.0564e-15	27876	155.22	129.09	133230	59990	93492	92954	85190	68240	90431	68529	76953	56685	124480	56833	97591	92328	87994	70360	91006	69266	75836	55633	1	1	1	1	1	1	1	1	1	1	10591000
DAFDRNPELQNLLLDDFFK	Unmodified	2309.13	0.132812	P52209	PGD	6-phosphogluconate dehydrogenase, decarboxylating	yes	yes	0	0	1	113.55	113.55	3	2.1152e-15	45653	139.7	115.8	17088	52337	51523	57781	54040	46780	59040	58189	56674	65698	16152	49430	50098	58381	55299	48188	59515	58856	55547	63701	1	1	1	1	1	1	1	1	1	1	5585200
DAFDSFER	Unmodified	985.414	0.414125	Q8N584	TTC39C	Tetratricopeptide repeat protein 39C	yes	yes	0	0	0	60.722	60.722	2	0.00040177	23427	194.2	82.026	3512.1	18486	24417	29179	25456	23549	27753	23812	23532	23004	3384.4	17517	23432	29011	26036	24124	27894	24166	23195	22430	1	1	1	1	1	1	1	1	1	1	8247600
DAFDTLFDHAPDK	Unmodified	1490.67	0.667773	Q9NVD7;Q9HBI1	PARVA;PARVB	Alpha-parvin;Beta-parvin	yes	no	0	0	0	81.186	81.186	3	2.3976e-07	31656	121.28	109.3	20760	28090	27339	33770	29288	31418	34440	37117	35001	39431	19458	26547	27375	34068	30026	32035	34662	37537	34224	38313	1	1	1	1	1	1	1	1	1	1	10019000
DAFDTLFDHAPDKLNVVK	Unmodified	2044.03	0.0265557	Q9NVD7	PARVA	Alpha-parvin	yes	yes	0	0	1	88.764	88.764	4	5.6548e-29	34558	169.98	145.19	13661	27463	31613	40897	35756	32292	39554	36103	36016	40406	12868	26007	30986	40738	36452	33217	39798	36657	35382	39189	1	1	1	1	1	1	1	1	1	1	14581000
DAFLGSFLYEYSR	Unmodified	1566.74	0.735459	CON__P02769			yes	yes	0	0	0	105.59	105.59	2	2.3155e-12	42080	186.46	168.99	13577	11674	13301	14708	14648	13248	13228	13542	15139	16342	12704	11038	13557	14795	14906	13481	13522	13841	14736	15812	1	1	1	1	1	1	1	1	1	1	3644700
DAFLVFR	Unmodified	866.465	0.465038	Q9Y6D6;Q9Y6D5	ARFGEF1;ARFGEF2	Brefeldin A-inhibited guanine nucleotide-exchange protein 1;Brefeldin A-inhibited guanine nucleotide-exchange protein 2	no	no	0	0	0	81.18	81.18	2	0.073903	31708	90.706	57.777	11554	11393	14185	12921	13752	14102	15414	14168	16599	17049	10824	10763	14237	13122	14166	14192	15569	14490	16193	16496	1	1	1	1	1	1	1	1	1	1	3923600
DAFPVAGQK	Unmodified	931.476	0.476331	P54725;P54727	RAD23A;RAD23B	UV excision repair protein RAD23 homolog A;UV excision repair protein RAD23 homolog B	no	no	0	0	0	54.728	54.728	2;3	0.00052326	20097	160.54	97.39	62382	208060	241050	289130	266380	257170	279230	297830	302240	345260	59212	196890	233390	289490	271610	262780	282920	302350	294790	334470	3	3	3	3	3	3	3	3	3	3	48807000
DAFTDSAISAK	Unmodified	1124.54	0.534968	Q99700	ATXN2	Ataxin-2	yes	yes	0	0	0	61.689	61.689	2	1.564e-06	23273	162.36	130	25699	17361	20595	35028	32340	30515	31676	31728	35378	44188	24025	16501	21432	34594	32445	31128	32226	32591	34465	42574	1	1	1	1	1	1	1	1	1	1	4297300
DAFVAIVQSVK	Unmodified	1175.65	0.655024	P08133	ANXA6	Annexin A6	yes	yes	0	0	0	93.846	93.846	2;3	2.216e-07	36884	177.57	107.75	65163	75260	106020	109380	100250	95766	112130	106710	120330	109690	61169	71252	104960	109280	103380	97841	113260	108060	117400	106710	2	2	2	2	2	2	2	2	2	2	169040000
DAGEGGLSLAIEGPSK	Unmodified	1499.75	0.746752	P21333	FLNA	Filamin-A	yes	yes	0	0	0	74.357	74.357	2;3	3.814e-75	28788	304.93	269.42	25075	176650	223060	239300	223580	207350	240010	231160	247840	249660	24392	167130	213480	239730	229250	211980	242600	234450	242180	242440	6	6	6	6	6	6	6	6	6	6	207120000
DAGEGGLSLAVEGPSK	Unmodified	1485.73	0.731102	Q14315	FLNC	Filamin-C	yes	yes	0	0	0	68.383	68.383	2;3	6.7341e-30	26966	243.88	217.21	16854	63345	95051	111430	93524	85041	95227	106770	111030	90519	16137	60099	91358	110250	95926	87980	96830	107000	108000	88741	2	2	2	2	2	2	2	2	2	2	50427000
DAGEGLLAVQITDQEGKPK	Unmodified	1968.02	0.0163849	O75369	FLNB	Filamin-B	yes	yes	0	0	0	72.539	72.539	3	1.7326e-23	27758	154.12	139.03	12060	52107	62862	74728	62930	62937	73253	65400	76696	70674	11523	49326	60495	74642	64688	64338	73818	66530	74903	68629	1	1	1	1	1	1	1	1	1	1	30718000
DAGHPLYPFNDPY	Unmodified	1504.66	0.662294	P14550	AKR1A1	Alcohol dehydrogenase [NADP(+)]	yes	yes	0	0	0	78.705	78.705	2	0.029545	31527	64.841	60.686	6017.1	5332.6	6094.7	6741.3	6029.4	6035.4	7851.6	6396.2	8036	8261.1	5631.1	5042.1	6189.3	6779.2	6231.7	6149.5	7872.9	6544.1	7855.2	7976.3	1	1	1	1	1	1	1	1	1	1	38965000
DAGIYTCIATNR	Unmodified	1353.63	0.634699	Q8WX93	PALLD	Palladin	yes	yes	0	0	0	57.152	57.152	3	0.026053	21898	39.166	26.211	102850	103790	112290	124900	135610	114030	115630	130390	138300	145280	96291	98090	113820	125950	137160	116290	118730	132250	134400	140930	1	1	1	1	1	1	1	1	1	1	8252900
DAGLAVR	Unmodified	700.387	0.386788	P31939	ATIC	Bifunctional purine biosynthesis protein PURH;Phosphoribosylaminoimidazolecarboxamide formyltransferase;IMP cyclohydrolase	yes	yes	0	0	0	37.747	37.747	2	0.020322	13152	118.69	34.328	169930	184100	221570	224230	212350	197910	226570	218710	252440	256710	159260	174010	221650	225820	218610	202050	229570	222550	245950	248590	1	1	1	1	1	1	1	1	1	1	34734000
DAGLHCLELGHTGEAGPHAMVR	Oxidation (M)	2343.08	0.0848324	O15067	PFAS	Phosphoribosylformylglycinamidine synthase	yes	yes	0	1	0	42.501	42.501	5	7.87e-30	15188	162.42	152.86	8071.3	18606	24767	27984	25640	21473	26604	19730	26069	26482	7631.1	17621	24068	27850	26223	22023	26894	20351	25528	25541	2	2	2	2	2	2	2	2	2	2	16152000
DAGMQLQGYR	Unmodified	1137.52	0.523692	P00505	GOT2	Aspartate aminotransferase, mitochondrial	yes	yes	0	0	0	49.699	49.699	2	1.8136e-05	18596	155.58	130.49	33260	22068	24848	33100	28453	27672	24608	4899.4	6085.9	6621.1	31085	20900	25869	32997	28798	27698	24612	6094.2	6701.7	6384.6	1	1	1	1	1	1	1	1	1	1	3745600
DAGQAHGDNDIK	Unmodified	1239.55	0.547993	Q8NHU6	TDRD7	Tudor domain-containing protein 7	yes	yes	0	0	0	29.136	29.136	3	0.0041161	9303	74.46	52.997	2586.9	1995.6	4317.2	5888.1	5697.6	4185.4	5720.9	5242.9	4385.8	4503.9	2428.8	1909	4290.7	5738.7	5749.2	4352	5758.8	5256.5	4345	4412.9	1	1	1	1	1	1	1	1	1	1	1920900
DAGQCIDPYITVSVK	Unmodified	1664.81	0.807972	Q96BJ3	AIDA	Axin interactor, dorsalization-associated protein	yes	yes	0	0	0	79.34	79.34	3	7.0411e-05	31176	92.977	65.948	7622.5	11736	12388	14041	12426	12621	14781	12690	11272	15068	7155.3	11091	12273	14158	12774	12839	14767	12971	11170	14586	1	1	1	1	1	1	1	1	1	1	3466300
DAGQISGLNVLR	Unmodified	1241.67	0.672799	P38646	HSPA9	Stress-70 protein, mitochondrial	yes	yes	0	0	0	67.697	67.697	2	0.00090326	25951	120.86	77.048	15705	22020	25987	25176	27989	26101	30468	23291	27348	29424	14745	20802	25753	25524	28603	26263	30666	24000	26884	28429	1	1	1	1	1	1	1	1	1	1	6688400
DAGTIAGLNVLR	Unmodified	1198.67	0.666986	P11142	HSPA8	Heat shock cognate 71 kDa protein	yes	yes	0	0	0	74.243	74.243	2;3	9.2484e-31	28723	278.47	239.67	324740	337760	376850	395260	373000	368240	399760	404390	396840	395140	304130	319150	379530	399290	383190	374670	403670	409070	388390	385120	6	6	6	6	6	6	6	6	6	6	630440000
DAGTIAGLNVMR	Oxidation (M)	1232.62	0.618321	P11021	HSPA5	78 kDa glucose-regulated protein	yes	yes	0	1	0	56.238	56.238	2;3	8.7034e-08	21454	131.12	107.74	5429.3	63799	88461	102570	158900	162660	168590	181990	181360	184360	5469.3	60466	85281	103770	158740	161590	170690	184160	176930	179440	2	2	2	2	2	2	2	2	2	2	228630000
DAGTIAGLNVMR	Unmodified	1216.62	0.623406	P11021	HSPA5	78 kDa glucose-regulated protein	yes	yes	0	0	0	68.091	68.091	2;3	1.0679e-36	26082	263.6	212.41	274010	146140	161770	141420	11570	5779.1	17709	15224	15469	9809.9	255890	137890	169990	141430	21357	13589	17587	14863	15226	9750.9	2	2	2	2	2	2	2	2	2	2	53303000
DAGTITGLNVLR	Unmodified	1228.68	0.67755	P54652	HSPA2	Heat shock-related 70 kDa protein 2	yes	yes	0	0	0	72.259	72.259	2;3	2.48e-21	27956	237.52	202.23	90188	88025	99944	99573	93139	90461	108890	104340	106550	110060	84441	83152	100850	100710	96267	92304	109500	105590	104350	106960	2	2	2	2	2	2	2	2	2	2	52278000
DAGVIAGLNVLR	Unmodified	1196.69	0.687721	P0DMV9;P0DMV8	HSPA1B;HSPA1A	Heat shock 70 kDa protein 1B;Heat shock 70 kDa protein 1A	no	no	0	0	0	82.536	82.536	2;3	3.6738e-10	32219	190.03	158.74	91981	95962	133390	128660	119110	112560	125590	130550	134360	142780	86268	90781	132630	128980	123090	115140	127180	132250	131100	138590	2	2	2	2	2	2	2	2	2	2	148610000
DAGYEFDICFTSVQK	Unmodified	1778.78	0.782151	P18669	PGAM1	Phosphoglycerate mutase 1	yes	yes	0	0	0	92.455	92.455	2;3	1.3493e-26	37048	227.31	202.46	123310	437390	506100	543550	449750	346870	385430	411440	445300	421340	117180	413500	488050	543780	462370	363180	395220	415530	433280	409940	14	14	14	14	14	14	14	14	14	14	51860000
DAGYGGISLAVEGPSK	Unmodified	1519.75	0.751837	O75369	FLNB	Filamin-B	yes	yes	0	0	0	74.523	74.523	2;3	3.5374e-15	29048	178.1	161.07	8533.4	32829	40033	40727	42667	35647	42395	42881	46486	46284	8132.8	31035	38617	40973	43529	36500	43078	43359	45318	44947	2	2	2	2	2	2	2	2	2	2	12263000
DAGYGGLSLSIEGPSK	Unmodified	1549.76	0.762402	P21333	FLNA	Filamin-A	yes	yes	0	0	0	79.775	79.775	2;3	5.3597e-28	31057	195.54	176.7	15421	70514	109530	143080	121500	109860	101110	127730	120810	110240	14872	67025	105190	140940	123210	113350	103960	128440	117410	107990	3	3	3	3	3	3	3	3	3	3	29220000
DAGYGGLSLSIEGPSKVDINTEDLEDGTCR	Unmodified	3167.46	0.456467	P21333	FLNA	Filamin-A	yes	yes	0	0	1	89.085	89.085	3	0.00089509	35548	51.119	48.646	1495	6283	7249.1	7126.8	8557.5	6232.4	7669.9	9872.6	10166	5288.6	1425.9	5935.3	7000.2	7201.5	8669.2	6442.1	7881.4	9719.7	9846.2	5317.7	1	1	1	1	1	1	1	1	1	1	3273500
DAHNALLDIQSSGR	Unmodified	1495.74	0.737919	Q99613;B5ME19	EIF3C;EIF3CL	Eukaryotic translation initiation factor 3 subunit C;Eukaryotic translation initiation factor 3 subunit C-like protein	yes	no	0	0	0	50.524	50.524	3	3.192e-46	18885	211.83	182.02	9389.5	8757.6	9087.9	12173	12759	12612	12878	12456	11853	14094	8785.1	8287.6	9306.4	12229	12856	12721	13014	12720	11639	13664	1	1	1	1	1	1	1	1	1	1	54597000
DAHTFALSK	Unmodified	988.498	0.497795	Q9NRY4	ARHGAP35	Rho GTPase-activating protein 35	yes	yes	0	0	0	48.834	48.834	3	0.00058087	17005	120.99	89.915	0	0	0	0	0	0	0	0	0	0	0	0	0	0	0	0	0	0	0	0	0	0	0	0	0	0	0	0	0	0	0
DAIAQAVR	Unmodified	842.461	0.461016	P29401	TKT	Transketolase	yes	yes	0	0	0	41.595	41.595	2	0.0005494	14977	190.54	114.57	66871	346450	360290	417070	359800	332460	412390	402330	404410	456530	63951	327430	346570	419430	369640	342530	415090	407440	396010	442580	2	2	2	2	2	2	2	2	2	2	214100000
DAIELNAANYTVWHFR	Unmodified	1918.93	0.932596	P49354	FNTA	Protein farnesyltransferase/geranylgeranyltransferase type-1 subunit alpha	yes	yes	0	0	0	85.666	85.666	3	3.0951e-12	33769	105.39	68.622	8466.7	14109	15793	17282	16635	14364	18726	14922	16333	14931	7957.3	13336	15574	17379	17033	14697	18808	15142	16077	14539	1	1	1	1	1	1	1	1	1	1	6896200
DAIHFYNK	Unmodified	1006.49	0.48723	P31948	STIP1	Stress-induced-phosphoprotein 1	yes	yes	0	0	0	51.374	51.374	3	0.0020738	18138	116.73	62.568	20923	70201	90067	113490	94836	90529	108280	101110	98132	108830	19903	66538	86982	112710	97104	93056	108790	102530	96424	105700	1	1	1	1	1	1	1	1	1	1	26749000
DAIKENPEFDLHFEK	Unmodified	1830.88	0.878829	Q9NV70	EXOC1	Exocyst complex component 1	yes	yes	0	0	1	68.402	68.402	4	0.00049221	25952	84.559	67.481	14453	13656	15529	15698	14589	15482	18867	18371	17661	18913	13530	12901	15701	15893	15115	15736	18878	18556	17328	18397	1	1	1	1	1	1	1	1	1	1	11347000
DAIPENLPPLTADFAEDKDVCK	Unmodified	2457.17	0.173356	CON__P02769			yes	yes	0	0	1	89.862	89.862	4	0.00028981	35612	69.548	54.619	4149.5	5868.8	5489.9	8029.7	6932.6	6537.1	6247.5	7461	6973.7	8556.4	3889.3	5553	5509.7	8031.1	7002	6714.4	6382.4	7575.8	6793.9	8292.1	1	1	1	1	1	1	1	1	1	1	1803700
DAIQVVR	Unmodified	799.455	0.455202	Q9UHB9	SRP68	Signal recognition particle subunit SRP68	yes	yes	0	0	0	44.078	44.078	2	0.015388	16033	134.06	22.778	20196	51530	51205	55989	59619	63718	74957	77607	81728	76216	19044	48662	50082	57047	60963	64337	75394	78195	79691	74270	1	1	1	1	1	1	1	1	1	1	12421000
DAISGIGTDEK	Unmodified	1104.53	0.529883	P08133	ANXA6	Annexin A6	yes	yes	0	0	0	54.766	54.766	2;3	7.4076e-22	20787	248.09	127.79	71092	137750	64565	203200	307650	277260	305800	335220	317560	356290	66496	130440	69264	205200	300600	277650	310240	338720	310230	346180	2	2	2	2	2	2	2	2	2	2	112110000
DAKEDDCGQDPYIR	Unmodified	1680.7	0.704964	P10746	UROS	Uroporphyrinogen-III synthase	yes	yes	0	0	1	43.143	43.143	3	0.00088185	15617	73.156	43.816	7058.3	9865.3	6038.6	7494.6	10820	13409	12325	16190	15427	15445	6600.2	9295	6269.6	7924.9	10853	13298	12499	16303	14969	15067	1	1	1	1	1	1	1	1	1	1	3947200
DALDGPAAEAEPEHSFDGLR	Unmodified	2095.94	0.944677	Q15149	PLEC	Plectin	yes	yes	0	0	0	64.657	64.657	3	2.1747e-46	25078	197.1	183.02	1411	4420.9	4637.5	5467.6	4210.1	4749.9	3948.7	6378.1	5596.1	5290.9	1333.5	4179.2	4492.1	5500.5	4335.6	4882.7	4058.1	6372.7	5408.9	5192	1	2	2	2	2	2	2	2	2	2	35837000
DALDGPAAEAEPEHSFDGLRR	Unmodified	2252.05	0.0457876	Q15149	PLEC	Plectin	yes	yes	0	0	1	55.855	55.855	4	5.8393e-47	21302	150.7	140.42	11619	4072.2	4513.2	6827.7	5257.5	5218.1	7025.1	3695.5	5831	6307.4	10839	3861.3	5073.9	6766.8	5397.9	5325.5	7000.5	3910.4	5753.4	6046.6	1	1	1	1	1	1	1	1	1	1	11059000
DALECLEQAEEIIQQEHSDKEEVR	Unmodified	2897.33	0.334895	Q13325	IFIT5	Interferon-induced protein with tetratricopeptide repeats 5	yes	yes	0	0	1	91.168	91.168	4	2.6459e-45	37167	180.36	149.19	7370.1	8873.1	8498.7	9878.5	7456.8	7999.7	10978	8752	9550	8482.4	6902.1	8380.8	8549.7	9976.8	7789.5	8210	10915	8852.5	9401.6	8269.9	2	2	2	2	2	2	2	2	2	2	4253700
DALKPNSPLTER	Unmodified	1339.71	0.709579	Q5R3I4	TTC38	Tetratricopeptide repeat protein 38	yes	yes	0	0	0	47.952	47.952	3	0.0041206	16601	68.359	50.526	0	0	0	0	0	0	0	0	0	0	0	0	0	0	0	0	0	0	0	0	0	0	0	0	0	0	0	0	0	0	0
DALLDQIR	Unmodified	942.513	0.513445	O00401	WASL	Neural Wiskott-Aldrich syndrome protein	yes	yes	0	0	0	63.848	63.848	2	0.013546	24923	98.933	23.195	0	0	0	0	0	0	0	0	0	0	0	0	0	0	0	0	0	0	0	0	0	0	0	0	0	0	0	0	0	0	0
DALNIETAIK	Unmodified	1086.59	0.592089	P07355;A6NMY6	ANXA2;ANXA2P2	Annexin A2;Putative annexin A2-like protein	yes	no	0	0	0	74.063	74.063	2;3	7.9347e-09	28168	231.16	163.99	189820	841470	1058700	1140100	996910	921410	1106900	1093000	1097000	1100200	181700	796120	1017200	1140700	1026900	947920	1115900	1103200	1073800	1071100	7	7	7	7	7	7	7	7	7	7	2213800000
DALNQATSQVESK	Unmodified	1389.67	0.673587	Q9P2E9	RRBP1	Ribosome-binding protein 1	yes	yes	0	0	0	55.862	55.862	3	7.2823e-12	20624	151.74	137.04	16378	17298	19096	21423	23012	22069	20563	19336	25264	26483	15339	16352	19281	21631	23303	22204	21079	20009	24530	25527	1	1	1	1	1	1	1	1	1	1	6728200
DALSDLALHFLNK	Unmodified	1455.77	0.772179	P50991	CCT4	T-complex protein 1 subunit delta	yes	yes	0	0	0	104.7	104.7	3	2.4165e-13	41652	161.93	133.63	13535	26127	35818	42068	34837	30067	42303	33564	37391	33533	12770	24763	34903	41705	35902	31148	42369	33953	36782	32656	1	1	1	1	1	1	1	1	1	1	23421000
DALTAEK	Unmodified	746.381	0.381034	Q9HB71	CACYBP	Calcyclin-binding protein	yes	yes	0	0	0	44.416	44.416	2	0.0186	16129	129.68	56.644	58917	147240	191050	213380	190120	182550	205600	200060	204670	207170	55752	139400	185330	213100	195100	186690	207550	202770	200300	201480	1	1	1	1	1	1	1	1	1	1	32934000
DALVDFSEQYTPEADPYFIQDR	Unmodified	2618.18	0.181278	Q14766	LTBP1	Latent-transforming growth factor beta-binding protein 1	yes	yes	0	0	0	105.67	105.67	3	0.0094584	43706	46.982	37.699	0	0	0	1575	2204.1	1166.1	1495	2012.6	1087.2	1856.4	0	0	0	1504.6	2105.9	1222.9	1537.5	2001.4	1080.2	1813.5	0	0	0	1	1	1	1	1	1	1	316960
DAMELPDYVLLTATAK	Oxidation (M)	1765.88	0.880803	Q86W92	PPFIBP1	Liprin-beta-1	yes	yes	0	1	0	100.01	100.01	3	3.757e-09	40143	116.58	94.711	12017	28177	32595	42496	32347	33244	38970	44889	42716	40552	11341	26687	31751	42302	33319	34414	39268	44948	41643	39648	2	2	2	2	2	2	2	2	2	2	8741200
DAMITVDDGIR	Oxidation (M)	1220.57	0.570702	Q12929	EPS8	Epidermal growth factor receptor kinase substrate 8	yes	yes	0	1	0	54.826	54.826	2	0.011523	20899	72.325	53.885	1596.2	3132.4	5081.9	5508.4	7925.5	4873.9	6649.6	5965.5	6130.1	8624.9	1510	2971.8	4969.5	5465.7	7911	4989.9	6784.2	6097.6	6018.8	8301.6	1	1	1	1	1	1	1	1	1	1	2664500
DAMPSDANLNSINK	Oxidation (M)	1504.68	0.682772	Q08209	PPP3CA	Serine/threonine-protein phosphatase 2B catalytic subunit alpha isoform	yes	yes	0	1	0	53.419	53.419	3	6.9315e-11	20267	133.88	120.46	3153.6	16191	20419	23463	21255	21508	25619	21541	23393	26345	3031.9	15329	19609	23467	21808	21852	25687	22047	22978	25479	1	1	1	1	1	1	1	1	1	1	9110700
DAMQYASESK	Oxidation (M)	1144.47	0.470654	Q00610	CLTC	Clathrin heavy chain 1	yes	yes	0	1	0	39.781	39.781	2;3	7.4389e-06	14103	154.05	113.85	5775.2	35233	55870	113470	205750	169630	194420	226600	213810	261430	5465	33766	55405	112470	201490	169810	198050	228790	208410	253300	1	3	3	3	3	3	3	3	3	3	44209000
DAMQYASESK	Unmodified	1128.48	0.475739	Q00610	CLTC	Clathrin heavy chain 1	yes	yes	0	0	0	49.828	49.828	2	1.1378e-05	18653	162.38	111.03	4135.7	38045	45798	48417	15435	12080	8976.3	8497.9	6836.7	8980.7	4065.2	35974	43362	47947	17421	14132	9345.7	8819.8	6775.5	8727.7	1	1	1	1	1	1	1	1	1	1	21213000
DANGNSFATR	Unmodified	1051.47	0.468286	P22090;P62701	RPS4Y1;RPS4X	40S ribosomal protein S4, Y isoform 1;40S ribosomal protein S4, X isoform	no	no	0	0	0	32.121	32.121	2	4.4484e-07	10684	179.72	155.53	43071	37991	42204	50553	45787	43325	59761	59350	48642	51222	40301	35937	43006	50674	47034	44604	59577	59322	48041	50177	2	2	2	2	2	2	2	2	2	2	13994000
DANLYISGLPR	Unmodified	1217.64	0.640436	Q15717	ELAVL1	ELAV-like protein 1	yes	yes	0	0	0	70.959	70.959	2	0.00013913	27424	115.29	81.929	9837.8	24584	28879	30283	31424	26268	31470	33345	34204	34768	9295.2	23239	28113	30471	32035	26956	31956	33611	33356	33805	1	1	1	1	1	1	1	1	1	1	4629900
DANNGNLQLR	Unmodified	1113.55	0.552684	P05455	SSB	Lupus La protein	yes	yes	0	0	0	39.925	39.925	2	2.3107e-08	14137	192.6	136.06	18093	37381	37702	45516	38909	41744	44016	44768	40701	49962	17022	35333	37026	45876	39894	42485	44261	45530	39957	48463	1	1	1	1	1	1	1	1	1	1	6289300
DANSVTSSLR	Unmodified	1048.51	0.514902	Q9Y6E2	BZW2	Basic leucine zipper and W2 domain-containing protein 2	yes	yes	0	0	0	42.955	42.955	2	3.0874e-07	15523	183.22	120.51	6283.5	37707	49536	51973	47945	44097	49621	47796	58445	57742	6082.5	35681	47434	52007	49243	45108	50435	48728	56828	55864	1	1	1	1	1	1	1	1	1	1	7169000
DAPELGYAK	Unmodified	962.471	0.470911	Q8TAT6	NPLOC4	Nuclear protein localization protein 4 homolog	yes	yes	0	0	0	54.697	54.697	2	0.0017786	20818	138.1	106.81	13792	58788	62418	66790	69392	75389	74937	73950	74254	72707	13134	55535	60281	67879	70760	75699	75640	75195	72680	70847	1	1	1	1	1	1	1	1	1	1	5259300
DAPQDFHPDR	Unmodified	1196.52	0.52105	P21333	FLNA	Filamin-A	yes	yes	0	0	0	34.548	34.548	2;3	3.2963e-10	11619	181.68	151.94	25794	69901	78983	92135	85626	79968	89469	81138	89383	90254	24386	66116	76809	92417	87373	81544	90461	82710	87458	87555	6	6	6	6	6	6	6	6	6	6	234080000
DAPQDFHPDRVK	Unmodified	1423.68	0.684427	P21333	FLNA	Filamin-A	yes	yes	0	0	1	40.704	40.704	4	3e-06	14424	121.56	105.8	450340	32305	41325	54655	53047	50075	45040	46212	55678	61269	419500	30635	69581	54343	54266	50776	46306	47632	54048	59112	1	1	1	1	1	1	1	1	1	1	26906000
DAPSPVDAAFR	Unmodified	1144.55	0.551287	CON__Q3SZV7			yes	yes	0	0	0	58.311	58.311	2	6.851e-15	22427	234.81	193.58	13036	75665	71862	78402	71280	66316	70431	84103	80855	93192	12474	71428	69097	79558	73016	68159	71683	84950	78690	90417	1	1	1	1	1	1	1	1	1	1	35916000
DAPWTASSSEK	Unmodified	1177.53	0.525132	Q00341	HDLBP	Vigilin	yes	yes	0	0	0	52.692	52.692	2	1.4827e-07	19918	188.99	146.39	9086.6	21279	14017	20928	20812	19912	17688	19383	25054	24914	8526.1	20080	14007	21352	20861	20172	18271	19903	24216	24059	1	1	1	1	1	1	1	1	1	1	7456900
DAQEKLELAEK	Unmodified	1272.66	0.656146	P09493;P06753	TPM1;TPM3	Tropomyosin alpha-1 chain;Tropomyosin alpha-3 chain	no	no	0	0	1	56.115	56.115	3	7.6865e-06	20296	131.66	104.01	34244	89068	120240	143170	118370	102030	124050	113400	103040	93582	32447	84416	116430	141940	121370	105710	124840	114110	101660	91854	1	1	1	1	1	1	1	1	1	1	34516000
DAQELYAAGENR	Unmodified	1335.61	0.605507	P50995	ANXA11	Annexin A11	yes	yes	0	0	0	49.463	49.463	2;3	1.0944e-68	18446	318.81	280.01	195600	78176	94113	104100	104420	92947	113890	113160	119050	120640	182560	73951	102610	104430	106760	95090	115080	114190	116230	117200	4	5	5	5	4	5	5	4	4	5	177160000
DAQEMADSLGVR	Oxidation (M)	1306.58	0.582329	O60841	EIF5B	Eukaryotic translation initiation factor 5B	yes	yes	0	1	0	44.336	44.336	2;3	0.0014271	16073	77.597	59.733	813.4	6803.1	6677.6	8263.1	10530	11113	10665	14317	15480	17439	757.36	6430.2	6365.5	8411.6	10571	11158	10930	14503	14952	16868	1	2	1	2	2	2	2	2	2	2	5848600
DAQEMADSLGVR	Unmodified	1290.59	0.587415	O60841	EIF5B	Eukaryotic translation initiation factor 5B	yes	yes	0	0	0	64.066	64.066	2	1.069e-10	25079	175.74	140.92	12683	15965	12094	17941	12116	8940	11689	9987.1	10785	7090.9	11866	15080	12333	17980	12406	9562.2	11839	10010	10589	7011	1	1	1	1	1	1	1	1	1	1	2250700
DAQEQYNK	Unmodified	994.436	0.435589	O60610	DIAPH1	Protein diaphanous homolog 1	yes	yes	0	0	0	34.645	34.645	2	0.0077688	11840	130.75	98.787	20442	24481	36608	40695	38955	41246	46030	44639	48434	47070	19205	23211	36160	40580	39950	41751	46364	45293	47292	45747	2	2	2	2	2	2	2	2	2	2	4354200
DAQGLVLFDVTGQVR	Unmodified	1616.85	0.85222	Q14764	MVP	Major vault protein	yes	yes	0	0	0	93.996	93.996	2;3	2.4825e-46	37391	255.15	218.45	111870	86791	106650	120730	109470	108740	111220	113680	123540	121280	104670	82134	108800	120910	112150	110720	112940	115560	120370	117820	6	6	6	6	6	6	6	6	6	6	60780000
DAQGQPGLER	Unmodified	1069.52	0.515236	O15027	SEC16A	Protein transport protein Sec16A	yes	yes	0	0	0	31.722	31.722	2	0.025056	10238	75.294	56.2	2945.1	0	1675.9	1382.6	1908.9	2338.2	2327.8	2329	2459.7	2621.1	2750	0	1791.8	1351.4	1956.2	2310.5	2342	2377.1	2401.3	2541.7	1	0	1	1	1	1	1	1	1	1	678710
DAQHYGGWEHR	Unmodified	1354.58	0.580296	Q14697	GANAB	Neutral alpha-glucosidase AB	yes	yes	0	0	0	28.553	28.553	3	1.134e-06	9011	145.08	137.87	2749.2	6704.1	9304.5	5693.8	6391.3	8519.1	8955.5	7305.2	9259.2	7561.1	2603.3	6320.5	8980.4	5935.2	6783.2	8424.9	8958.9	7490.1	9047.2	7353.6	1	1	1	1	1	1	1	1	1	1	12746000
DAQIGWIQTVEDLHER	Unmodified	1908.93	0.93299	Q9H2M9	RAB3GAP2	Rab3 GTPase-activating protein non-catalytic subunit	yes	yes	0	0	0	81.965	81.965	3	8.9013e-21	33079	162.59	134.01	4315.4	4908.1	8255.2	11731	11479	9220.1	9210.5	10029	11756	8814.5	4056.7	4676.9	8169.8	11509	11517	9480.2	9509.8	10118	11400	8628	1	1	1	1	1	1	1	1	1	1	13637000
DAQPSFSAEDIAK	Unmodified	1377.64	0.641224	P25205	MCM3	DNA replication licensing factor MCM3	yes	yes	0	0	0	64.129	64.129	3	0.0033399	25070	73.415	65.005	21665	38246	52689	59380	58437	52598	54118	67891	59380	61164	20419	36235	51555	59185	59409	53935	55182	68083	57887	59807	2	2	2	2	2	2	2	2	2	2	4033800
DAQQVEPEGQEKPSPATVR	Unmodified	2065.01	0.00761116	Q9Y520	PRRC2C	Protein PRRC2C	yes	yes	0	0	0	43.083	43.083	3	1.3886e-08	15600	82.482	72.952	0	0	0	0	0	0	0	0	0	0	0	0	0	0	0	0	0	0	0	0	0	0	0	0	0	0	0	0	0	0	0
DASAVSLSESK	Unmodified	1092.53	0.529883	P42345	MTOR	Serine/threonine-protein kinase mTOR	yes	yes	0	0	0	50.761	50.761	2	0.017304	19009	85.377	63.871	0	0	0	0	0	0	0	0	0	0	0	0	0	0	0	0	0	0	0	0	0	0	0	0	0	0	0	0	0	0	0
DASDDLDDLNFFNQK	Unmodified	1755.76	0.758773	P20042	EIF2S2	Eukaryotic translation initiation factor 2 subunit 2	yes	yes	0	0	0	98.093	98.093	2;3	1.5796e-94	39548	333.38	319.13	22551	62082	66327	84039	75283	66375	79721	82974	87164	82298	21307	58736	64605	84045	76690	68497	80761	83546	84983	80166	3	3	3	3	3	3	3	3	3	3	43631000
DASDQNFDYMFK	Oxidation (M)	1495.59	0.59256	P20337	RAB3B	Ras-related protein Rab-3B	yes	yes	0	1	0	69.329	69.329	2;3	1.2661e-06	27392	119.39	105.72	8042.1	59469	71166	84891	77851	71357	69678	69407	83006	86331	7821.2	56292	68198	84806	79127	72835	71350	71180	80677	83449	4	4	4	4	4	4	4	4	4	4	13914000
DASDQNFDYMFK	Unmodified	1479.6	0.597645	P20337	RAB3B	Ras-related protein Rab-3B	yes	yes	0	0	0	82.917	82.917	2;3	1.1623e-11	32831	183.33	152.77	12176	5088.8	6688.8	9686	11256	12158	15852	16933	15870	11095	11369	4832.8	7227.1	9669.5	11387	12275	15841	16803	15527	11017	1	1	1	1	1	1	1	1	1	1	2090200
DASEEELKK	Unmodified	1047.51	0.508419	Q5F1R6	DNAJC21	DnaJ homolog subfamily C member 21	yes	yes	0	0	1	41.912	41.912	3	0.030474	15012	61.765	35.092	29834	18824	26427	32746	30953	28160	32293	31817	28602	27484	27902	17857	27152	32485	31483	28813	32554	32032	28134	26922	1	1	1	1	1	1	1	1	1	1	4436000
DASESPGENCQHLLAR	Unmodified	1782.8	0.79551	Q5R3I4	TTC38	Tetratricopeptide repeat protein 38	yes	yes	0	0	0	39.728	39.728	3	6.1609e-17	14059	130.72	124.28	0	0	0	0	0	0	0	0	0	0	0	0	0	0	0	0	0	0	0	0	0	0	0	0	0	0	0	0	0	0	0
DASIFQWR	Unmodified	1021.5	0.498129	Q32P44	EML3	Echinoderm microtubule-associated protein-like 3	yes	yes	0	0	0	77.792	77.792	2	0.020653	30129	103.75	72.376	25962	20867	23088	28409	26095	23689	29776	28205	29146	30585	24281	19743	23701	28433	26664	24324	29975	28535	28543	29697	1	1	1	1	1	1	1	1	1	1	3549200
DASIVGFFDDSFSEAHSEFLK	Unmodified	2347.06	0.0644573	P30101	PDIA3	Protein disulfide-isomerase A3	yes	yes	0	0	0	110.71	110.71	3	2.2576e-26	44399	161.35	151.29	9880.1	21820	22403	33159	28377	22894	26856	25126	27681	36996	9304.3	20668	22012	32927	28668	23769	27306	25814	27050	35592	2	2	2	2	2	2	2	2	2	2	4582500
DASLMVTNDGATILK	Oxidation (M)	1563.78	0.781423	P78371	CCT2	T-complex protein 1 subunit beta	yes	yes	0	1	0	72.301	72.301	2;3	2.1934e-27	27962	190.86	178.69	10784	69933	83762	85792	76077	84168	94688	92042	93571	102920	10433	66105	80152	86567	78789	85376	95015	93538	91598	99825	2	2	2	2	2	2	2	2	2	2	48670000
DASLMVTNDGATILK	Unmodified	1547.79	0.786508	P78371	CCT2	T-complex protein 1 subunit beta	yes	yes	0	0	0	81.254	81.254	3	6.078e-06	31679	102.15	81.491	82198	16966	16179	12218	11744	10716	10385	10748	12318	8547.7	76611	15981	20813	12713	12405	10917	10640	10853	11974	8404.2	1	1	1	1	1	1	1	1	1	1	3670400
DASLQPR	Unmodified	785.403	0.403166	Q9Y508	RNF114	E3 ubiquitin-protein ligase RNF114	yes	yes	0	0	0	31.519	31.519	2	0.033137	10426	108.09	34.113	6525.8	17406	20047	21260	20689	22344	19932	21395	23142	31803	6170	16452	19480	21491	21138	22504	20318	22123	22513	30589	1	1	1	1	1	1	1	1	1	1	4604200
DASMQDSDTFEIYDPR	Oxidation (M)	1904.77	0.773437	Q6UX04	CWC27	Peptidyl-prolyl cis-trans isomerase CWC27 homolog	yes	yes	0	1	0	69.903	69.903	3	9.7729e-06	27623	95.428	86.378	0	1515.4	1445	943.02	0	0	1027.4	2276.3	1501.1	0	0	1426.5	1353	974.11	0	0	1004.6	2135.4	1449.6	0	0	1	1	1	0	0	1	1	1	0	881870
DASNWSTDK	Unmodified	1022.43	0.430503	O95433	AHSA1	Activator of 90 kDa heat shock protein ATPase homolog 1	yes	yes	0	0	0	48.459	48.459	2	3.4879e-21	17242	259.82	167.35	7426.7	57077	67673	67624	62934	67731	72303	67329	72701	81749	7231.8	53937	64689	68383	64932	68454	72818	68915	71117	79079	1	1	1	1	1	1	1	1	1	1	8120600
DASTLQSQK	Unmodified	976.483	0.482539	O00479	HMGN4	High mobility group nucleosome-binding domain-containing protein 4	yes	yes	0	0	0	39.474	39.474	2	0.00052759	13893	168.26	112.82	27066	49420	57735	63253	61900	48217	56469	58071	65835	58176	25472	46732	56687	63376	63043	49825	57728	58572	64037	56647	1	1	1	1	1	1	1	1	1	1	12311000
DASVAEAWLLGQEPYLSSR	Unmodified	2091.03	0.027284	Q01082	SPTBN1	Spectrin beta chain, non-erythrocytic 1	yes	yes	0	0	0	107	107	3	2.0783e-29	43344	165.66	148.92	4830.1	8621.8	8123.7	9290.5	9935.4	8658.6	7382.9	8535.9	10300	9864.3	4535.3	8141.4	8060.8	9425.7	10015	8784.9	7681.8	8724.5	9959.9	9557.2	2	2	2	2	2	2	2	2	2	2	8592000
DASVPLIDVTNLPTPR	Unmodified	1706.92	0.9203	Q96A65	EXOC4	Exocyst complex component 4	yes	yes	0	0	0	92.106	92.106	3	2.4969e-07	36894	87.138	73.938	0	0	0	0	0	0	0	0	0	0	0	0	0	0	0	0	0	0	0	0	0	0	0	0	0	0	0	0	0	0	0
DATIASLEETNR	Unmodified	1318.64	0.636473	O75116	ROCK2	Rho-associated protein kinase 2	yes	yes	0	0	0	56.881	56.881	2;3	2.6909e-15	21746	202.31	165.62	6199.3	17093	22929	28047	22492	19006	24101	25429	23123	28056	5879.5	16204	22181	27762	23090	19876	24315	25632	22664	27225	2	2	2	2	2	2	2	2	2	2	8780300
DATNDQVTK	Unmodified	990.462	0.461803	O75874	IDH1	Isocitrate dehydrogenase [NADP] cytoplasmic	yes	yes	0	0	0	35.632	35.632	2;3	3.9546e-27	12199	271.94	193.62	129240	224010	258160	247480	248990	217410	261250	263170	277960	276400	121540	211570	253660	250440	255940	222600	264560	265790	271290	268680	3	3	3	3	3	3	3	3	3	3	43969000
DATNTGIK	Unmodified	818.413	0.413397	P50579	METAP2	Methionine aminopeptidase 2	yes	yes	0	0	0	38.37	38.37	2	0.0012709	13332	179.17	104.24	85057	94332	112330	123530	118690	98251	116990	119150	124020	124510	79722	89220	112440	123740	121220	101250	118810	120310	121060	121050	1	1	1	1	1	1	1	1	1	1	20070000
DATNVGDEGGFAPNILENK	Unmodified	1959.92	0.917399	P06733	ENO1	Alpha-enolase	yes	yes	0	0	0	82.534	82.534	2;3;4	2.1492e-57	32378	308	294.19	59977	368330	420950	407330	362870	342130	418090	412280	441840	433410	57815	347870	402940	411820	376350	351240	421600	416480	431350	421280	11	11	11	11	11	11	11	11	11	11	2119800000
DATNVGDEGGFAPNILENKEGLELLK	Unmodified	2742.37	0.371204	P06733	ENO1	Alpha-enolase	yes	yes	0	0	1	98.138	98.138	3;4	4.2537e-121	38663	308.66	284.65	772160	108360	217110	163270	145220	103360	147380	119520	166110	78066	719970	102620	256960	161970	154410	108220	149730	119420	161770	77537	4	4	4	4	4	4	4	4	4	4	212520000
DATNVGDEGGFAPNILENSEALELVK	Unmodified	2701.31	0.308269	P09104	ENO2	Gamma-enolase	yes	yes	0	0	0	108.84	108.84	3;4	9.996e-13	44329	102.95	94.127	14748	18038	31088	24785	20145	15594	27530	22933	22595	21416	13878	17068	30362	24679	21455	16459	27405	22921	22307	20910	3	3	3	3	3	3	3	3	3	3	30308000
DATSLLAAGEGGLLDEVEPLRPDELER	Unmodified	2864.44	0.440346	Q9P270	SLAIN2	SLAIN motif-containing protein 2	yes	yes	0	0	0	107.03	107.03	3;4	2.7374e-28	44258	146.64	134.45	0	0	3475.9	3556.6	2470.3	2248.2	4519.8	3943.4	3110.9	4490.2	0	0	3287	3388.7	2538.7	2388	4442.9	3904	3067.4	4352.5	0	0	2	1	1	1	2	1	1	2	1279800
DATYTSAR	Unmodified	883.404	0.40356	P33993	MCM7	DNA replication licensing factor MCM7	yes	yes	0	0	0	26.044	26.044	2	0.018235	7941	106.36	74.214	3785	6669.1	8656.7	7683.6	7014.3	8029.8	8569.3	10703	10856	10654	3564.7	6300.8	8451.4	7788.4	7329.6	8165.9	8670	10753	10530	10376	1	1	1	1	1	1	1	1	1	1	1156400
DAVDFDVR	Unmodified	935.435	0.43486	Q9Y6D6	ARFGEF1	Brefeldin A-inhibited guanine nucleotide-exchange protein 1	yes	yes	0	0	0	57.556	57.556	2	0.005115	22028	133.68	90.68	17353	18548	17281	17957	20245	18974	20596	18021	23297	19581	16238	17501	17610	18382	20593	19101	20925	18412	22686	19011	1	1	1	1	1	1	1	1	1	1	3338400
DAVDFLR	Unmodified	834.424	0.423567	Q9H6S3	EPS8L2	Epidermal growth factor receptor kinase substrate 8-like protein 2	yes	yes	0	0	0	66.303	66.303	2	0.0020089	26033	129.39	51.897	0	0	0	0	0	0	0	0	0	0	0	0	0	0	0	0	0	0	0	0	0	0	0	0	0	0	0	0	0	0	0
DAVDWVHYK	Unmodified	1131.53	0.534909	P49902	NT5C2	Cytosolic purine 5'-nucleotidase	yes	yes	0	0	0	63.136	63.136	3	0.00081598	23492	116.52	89.423	51619	48954	55444	67444	70177	58609	72533	63198	57229	53753	48322	46323	56297	67521	71041	59853	72959	63724	56612	52690	1	1	1	1	1	1	1	1	1	1	24968000
DAVEDLESVGK	Unmodified	1160.56	0.556098	P81605	DCD	Dermcidin;Survival-promoting peptide;DCD-1	yes	yes	0	0	0	70.544	70.544	2	0.016897	27992	76.302	46.492	2437.7	21767	18238	18701	22989	18471	22900	14933	34072	25610	2355.1	20523	17543	19258	23289	18596	23510	15684	32887	24548	1	1	1	1	1	1	1	1	1	1	2059600
DAVFIPAGWDNDKK	Unmodified	1574.77	0.772907	Q9Y6G9	DYNC1LI1	Cytoplasmic dynein 1 light intermediate chain 1	yes	yes	0	0	1	75.901	75.901	3	1.6787e-13	28669	140.84	115.39	48553	55617	89338	93393	83858	74090	89553	83438	97960	88892	45626	52738	88008	92618	86400	76203	90689	84551	95507	86363	1	1	1	1	1	1	1	1	1	1	13132000
DAVFIPAGWDNEK	Unmodified	1460.69	0.693594	O43237	DYNC1LI2	Cytoplasmic dynein 1 light intermediate chain 2	yes	yes	0	0	0	87.888	87.888	2;3	1.7571e-14	34692	168.98	147.43	15417	50532	58796	72384	62105	63011	67115	68483	75945	85380	14630	47834	56903	72352	63545	64355	68000	69894	73950	82524	2	2	2	2	2	2	2	2	2	2	19904000
DAVIEFLLDK	Unmodified	1161.63	0.62814	Q9BY42	RTFDC1	Protein RTF2 homolog	yes	yes	0	0	0	114.55	114.55	2	0.00056972	46169	137.98	104.86	5568.5	10664	12854	11222	10455	12544	12390	10843	15095	15151	5245	10068	12546	11449	10910	12564	12535	11238	14661	14597	1	1	1	1	1	1	1	1	1	1	1550900
DAVIQDLER	Unmodified	1057.54	0.540388	Q8WX93	PALLD	Palladin	yes	yes	0	0	0	61.444	61.444	2	5.5374e-05	23750	175.91	118.87	10501	22301	39484	47926	48222	38628	46872	46008	47234	51174	9962.6	21215	38308	47173	48816	39751	47564	46587	46200	49644	1	1	1	1	1	1	1	1	1	1	21421000
DAVITVPVFFNQAER	Unmodified	1704.88	0.88352	Q9Y4L1	HYOU1	Hypoxia up-regulated protein 1	yes	yes	0	0	0	97.904	97.904	3	3.2118e-05	39209	98.439	80.075	2202.5	2613.7	3794.3	3878.5	2783.6	2682.6	2745.6	2800.7	4380	4080.5	2068.5	2475.1	3737	3855.1	2917.3	2781	2828	2882.1	4219.6	3926.8	1	1	1	1	1	1	1	1	1	1	1992200
DAVLDFVK	Unmodified	905.486	0.485833	Q96II8	LRCH3	Leucine-rich repeat and calponin homology domain-containing protein 3	yes	yes	0	0	0	81.715	81.715	2	0.0076246	31940	131.06	64.805	43478	23076	27304	36178	32097	28670	33040	28276	34861	34904	40610	21864	28902	35968	32673	29388	33480	28971	34036	33747	1	1	1	1	1	1	1	1	1	1	3185900
DAVLLLFANK	Unmodified	1102.64	0.638646	P18085	ARF4	ADP-ribosylation factor 4	yes	yes	0	0	0	103.69	103.69	2;3	1.1123e-05	41200	195.06	159.96	10001	38576	94567	103140	93323	90139	103280	100950	92218	84657	9754.5	36831	90443	101130	95799	92116	103860	101590	90675	83034	2	2	2	2	2	2	2	2	2	2	36550000
DAVLLVFANK	Unmodified	1088.62	0.622995	P84077;P61204;F5H423;P84085	ARF1;ARF3;ARF5	ADP-ribosylation factor 1;ADP-ribosylation factor 3;ADP-ribosylation factor 5	no	no	0	0	0	95.529	95.529	2;3	2.711e-06	37556	198.65	146.79	16054	54715	111150	141700	137200	129070	145440	147110	144090	142840	15469	52209	106950	139160	139090	131640	146920	148560	141040	139260	2	2	2	2	2	2	2	2	2	2	41144000
DAVLYFSESLVPTAR	Unmodified	1666.86	0.856637	Q92616	GCN1L1	Translational activator GCN1	yes	yes	0	0	0	102	102	3	1.8111e-20	40519	133.47	118.78	5630.3	6173.2	6283.7	6812.5	6270.8	4786	6645.3	6713	7801.7	6401.3	5271.8	5830.3	6343.5	6866.5	6441.9	4999.2	6746.4	6723.9	7586.8	6245	1	1	1	1	1	1	1	1	1	1	1892900
DAVNQNTK	Unmodified	888.43	0.430109	O00418	EEF2K	Eukaryotic elongation factor 2 kinase	yes	yes	0	0	0	30.087	30.087	2	0.007005	9732	134.26	92.758	14602	11825	13588	18144	12962	13921	14509	13812	15287	16551	13659	11202	13872	18042	13370	14304	14647	14132	14926	16017	1	1	1	1	1	1	1	1	1	1	1090700
DAVQLETLELPPGCVR	Unmodified	1795.91	0.913834	Q96AY3	FKBP10	Peptidyl-prolyl cis-trans isomerase FKBP10	yes	yes	0	0	0	83.057	83.057	2;3	9.0672e-31	33431	208.39	202.88	74167	110560	110490	110360	116820	107710	139590	175140	188250	186910	69530	104340	109960	112560	120060	110740	141670	175260	182220	181580	14	16	16	16	16	16	16	16	16	16	29005000
DAVSGMGVIVHIIEK	Oxidation (M)	1582.84	0.838878	P49720	PSMB3	Proteasome subunit beta type-3	yes	yes	0	1	0	73.212	73.212	3	1.1491e-09	28175	126.48	103.61	13926	19897	27480	31067	37015	55818	67361	80275	78711	104200	13096	18851	27151	31617	38152	55677	67105	81221	76555	100590	2	2	2	2	2	2	2	2	2	2	21009000
DAVSGMGVIVHIIEK	Unmodified	1566.84	0.843964	P49720	PSMB3	Proteasome subunit beta type-3	yes	yes	0	0	0	94.096	94.096	3	1.0404e-11	36930	115.83	101.14	0	0	0	0	0	0	0	0	0	0	0	0	0	0	0	0	0	0	0	0	0	0	0	0	0	0	0	0	0	0	0
DAVTYTEHAK	Unmodified	1133.54	0.535303	P62805	HIST1H4A	Histone H4	yes	yes	0	0	0	37.949	37.949	3	2.6545e-06	13299	161.51	115.51	65448	91692	106300	119690	106160	90400	127620	115790	110420	123340	61436	86720	105310	119790	109240	93650	127810	116760	108730	119830	1	1	1	1	1	1	1	1	1	1	162930000
DAVVGRPSMDK	Oxidation (M)	1189.58	0.576122	Q6DD88	ATL3	Atlastin-3	yes	yes	0	1	0	33.519	33.519	3	0.019776	11177	53.557	40.13	6394.9	24472	28635	33730	30504	32191	34464	31196	39052	40407	6088.3	23157	27642	33835	31233	32602	34854	32050	38024	39011	1	1	1	1	1	1	1	1	1	1	4133400
DAVVQHSQLAAAVENLK	Unmodified	1791.95	0.947911	O60645	EXOC3	Exocyst complex component 3	yes	yes	0	0	0	70.788	70.788	3	5.7662e-11	26957	96.143	84.167	0	0	0	0	0	0	0	0	0	0	0	0	0	0	0	0	0	0	0	0	0	0	0	0	0	0	0	0	0	0	0
DAVVYPILVEFTR	Unmodified	1520.82	0.82388	Q9Y4L1	HYOU1	Hypoxia up-regulated protein 1	yes	yes	0	0	0	109.03	109.03	3	0.00068733	43628	87.18	64.301	3200.5	3532.6	3537.4	3082.1	2543.2	3308.8	3118.8	3859.6	2319.8	3850.2	2996.6	3331	3560.2	3176.8	2678.6	3346.3	3110.6	3897.2	2302	3749.6	1	1	1	1	1	1	1	1	1	1	5104000
DAWQMTEEEYTPPAGAK	Oxidation (M)	1938.83	0.830558	Q5VYK3	ECM29	Proteasome-associated protein ECM29 homolog	yes	yes	0	1	0	67.774	67.774	3	1.1837e-07	26673	106.36	100.32	1224.4	6921.8	9163.8	8184.6	7168.9	6789.2	7351.4	8744.7	10135	8206.1	1182.9	6540.9	8756.6	8244.4	7470.8	6990	7515.2	8780.5	9803.7	8010.8	1	1	1	1	1	1	1	1	1	1	4206800
DAYCSEVK	Unmodified	970.407	0.406597	P46821	MAP1B	Microtubule-associated protein 1B;MAP1B heavy chain;MAP1 light chain LC1	yes	yes	0	0	0	43.308	43.308	2	0.0012826	15683	178.99	107.28	39635	129990	171140	191680	179790	158590	189300	166930	160530	148520	37705	123080	165260	191170	183670	162360	190560	168700	158230	145310	1	1	1	1	1	1	1	1	1	1	27201000
DAYELEVLLR	Unmodified	1219.64	0.644853	Q6WCQ1	MPRIP	Myosin phosphatase Rho-interacting protein	yes	yes	0	0	0	92.741	92.741	2	8.4791e-05	37874	138.66	110.92	9392.8	15212	17367	21404	19804	15501	16010	20347	19045	18896	8826.9	14398	17151	21337	20054	16120	16485	20410	18512	18453	1	1	1	1	1	1	1	1	1	1	3349700
DAYERDLEADIIGDTSGHFQK	Unmodified	2379.1	0.0978827	P08133	ANXA6	Annexin A6	yes	yes	0	0	1	80.257	80.257	4;5	3.327e-60	32244	234.47	206.77	87109	61815	82407	67485	77905	77510	86961	66895	86600	57231	81493	58377	84024	68760	80375	77532	87664	68182	84746	56084	4	4	4	4	4	4	4	4	4	4	20690000
DAYQVILDGVK	Unmodified	1219.64	0.644853	Q9BZZ5	API5	Apoptosis inhibitor 5	yes	yes	0	0	0	86.362	86.362	2	0.0008158	33969	118.28	92.16	7374	15208	20040	18840	18993	16886	20608	21857	21128	20194	6959.7	14377	19508	18964	19553	17305	20816	21933	20651	19726	1	1	1	1	1	1	1	1	1	1	3479800
DAYREFDR	Unmodified	1070.48	0.478122	Q07960	ARHGAP1	Rho GTPase-activating protein 1	yes	yes	0	0	1	37.795	37.795	3	0.0023637	13208	137.95	95.666	44004	44557	51035	54823	59395	55445	61083	59486	63897	56278	41211	42120	51516	55349	60420	56118	61884	60175	62404	54920	2	2	2	2	2	2	2	2	2	2	6343000
DAYSGGAVNLYHVR	Unmodified	1520.74	0.73719	P28074	PSMB5	Proteasome subunit beta type-5	yes	yes	0	0	0	51.181	51.181	3	1.0973e-18	19268	168.76	154.07	4507.7	7793.3	12079	11557	10969	8228.7	11692	13434	10138	10724	4253.7	7379.8	11757	11493	11311	8634.6	11769	13327	9981.6	10542	1	1	1	1	1	1	1	1	1	1	3962100
DAYTHPQFVTDVMKPLQIENIIDQEVQTLSGGELQR	Oxidation (M)	4128.05	0.0473741	P61221	ABCE1	ATP-binding cassette sub-family E member 1	yes	yes	0	1	0	114.84	114.84	4;5	1.9075e-80	46791	206.41	192.25	1594	14109	16601	22988	30856	24853	33720	33899	35582	36974	1550.8	13374	16057	22976	30816	25250	34078	34134	34740	35893	1	2	2	2	2	2	2	2	2	2	27763000
DCAVIEGQDFVLQCSVR	Unmodified	1994.92	0.918996	Q15746	MYLK	Myosin light chain kinase, smooth muscle;Myosin light chain kinase, smooth muscle, deglutamylated form	yes	yes	0	0	0	82.249	82.249	3	5.3924e-67	33156	239.58	201.25	1527.9	4544.1	5497	4515.6	5406.3	4336.2	8136	4321.4	5776.4	6624.2	1448.4	4288.4	5320.5	4605.2	5600.6	4393.1	8048.3	4466.6	5747	6366.4	1	1	1	1	1	1	1	1	1	1	8764400
DCAVIVTQK	Unmodified	1032.53	0.527381	P60900	PSMA6	Proteasome subunit alpha type-6	yes	yes	0	0	0	52.244	52.244	3	0.0043984	18995	84.213	67.988	7073.7	15039	15373	19423	18614	17523	17780	19540	18045	19350	6658.3	14223	15113	19516	18849	17870	18061	19762	17645	18850	1	1	1	1	1	1	1	1	1	1	3347000
DCAVKPCQSDEVPDGIK	Unmodified	1916.86	0.860812	Q96HE7	ERO1L	ERO1-like protein alpha	yes	yes	0	0	0	54.198	54.198	3	8.1944e-13	19865	132.59	120.9	1233.5	15246	16740	21257	18138	15646	20346	16174	17206	22607	1226.8	14429	15995	21205	18524	16140	20423	16620	16961	21779	1	1	1	1	1	1	1	1	1	1	5407100
DCDHADEQK	Unmodified	1116.41	0.414201	P62633	CNBP	Cellular nucleic acid-binding protein	yes	yes	0	0	0	21.757	21.757	3	0.039015	5873	56.258	51.959	0	0	1271.9	1794.9	1475.1	2737.3	1849.5	843.51	2485.7	2238.1	0	0	1210.3	1747.4	1509.3	2667	1873.2	989.92	2406.4	2128.4	0	0	1	1	1	1	1	1	1	1	364930
DCEASLFCNPSFIGDTLR	Unmodified	2100.92	0.924475	Q63HN8	RNF213	E3 ubiquitin-protein ligase RNF213	yes	yes	0	0	0	96.486	96.486	3	3.6126e-09	38891	111.33	101.58	1767.7	2061	2275.7	2241.4	2090.1	1405.5	1805.6	1610.2	2250.3	1853.1	1656.6	1946.3	2276.8	2257	2147.5	1472.3	1855.1	1634.9	2183.8	1795.6	1	1	1	1	1	1	1	1	1	1	995390
DCEDPNPLIR	Unmodified	1227.56	0.555386	P63010;Q10567	AP2B1;AP1B1	AP-2 complex subunit beta;AP-1 complex subunit beta-1	no	no	0	0	0	52.186	52.186	2	3.0053e-07	19522	183.43	144.47	2396.4	17599	19064	23237	18340	15120	19111	19894	22437	21184	2320.5	16646	18252	23189	18846	15855	19416	20041	21819	20582	1	1	1	1	1	1	1	1	1	1	22952000
DCEECIQLEPTFIK	Unmodified	1780.8	0.801172	P31948	STIP1	Stress-induced-phosphoprotein 1	yes	yes	0	0	0	85.124	85.124	2;3	1.0956e-10	34438	134.61	123.14	3060.9	37809	44662	49730	46672	52412	55440	51968	45732	66125	2990	35762	42637	50103	47831	52824	55486	53296	45137	63874	1	2	2	2	2	2	2	2	2	2	37452000
DCEQAENWMAAR	Unmodified	1479.59	0.587097	Q13813	SPTAN1	Spectrin alpha chain, non-erythrocytic 1	yes	yes	0	0	0	58.031	58.031	2	0.012984	22238	76.943	66.185	746.55	8516.9	10663	13401	12242	9336.6	9683.2	3807.7	1491.2	1378.3	745.03	8070.1	10195	13292	12340	9523.4	9710.4	4050.1	1789.5	1431	1	1	1	1	1	1	1	1	1	1	1855600
DCFGCLR	Unmodified	926.374	0.373857	O75531	BANF1	Barrier-to-autointegration factor;Barrier-to-autointegration factor, N-terminally processed	yes	yes	0	0	0	50.038	50.038	2	0.010146	18735	160.77	130.7	2751.9	61270	78531	72481	69789	65000	74888	83897	78235	99844	2929.9	57899	74633	73122	72077	66602	75722	84907	76412	96644	1	1	1	1	1	1	1	1	1	1	14688000
DCFTCSNCK	Unmodified	1190.42	0.415464	Q13642	FHL1	Four and a half LIM domains protein 1	yes	yes	0	0	0	43.711	43.711	2;3	3.8525e-06	15669	224.36	195.21	14122	279160	358110	380680	359830	332000	375300	353580	356490	370130	14826	264130	340990	381320	368460	338860	378990	358920	349550	359830	4	4	4	4	4	4	4	4	4	4	110290000
DCGATWVVLGHSER	Unmodified	1585.73	0.730725	P60174	TPI1	Triosephosphate isomerase	yes	yes	0	0	0	55.048	55.048	2;3	8.5051e-53	21533	220.48	201.27	185550	248230	277670	301750	238250	210680	212200	196980	204800	188770	174060	234620	275570	302620	245780	217670	216040	200600	200680	184120	10	10	10	10	10	10	10	10	10	10	817070000
DCGATWVVLGHSER	Oxidation (C)	1601.73	0.725639	P60174	TPI1	Triosephosphate isomerase	yes	yes	1	0	0	49.498	49.498	3	0.057751	18430	74.769	61.09	6753.7	11102	9390.7	8122.6	13180	13976	14262	14278	15366	14763	6332.3	10458	9418.8	8600.2	13308	13812	14429	14515	14990	14358	1	1	1	1	1	1	1	1	1	1	5728400
DCGEDGLCISDLVLDVR	Unmodified	1934.87	0.871377	P17301	ITGA2	Integrin alpha-2	yes	yes	0	0	0	103.16	103.16	3	2.9795e-07	42601	102.78	88.09	1118	1857.2	1553.9	1773.2	1615	1432.5	1689	1455	1689.2	2186.9	1048.3	1752.3	1551.1	1806.4	1652.9	1467.5	1707.7	1501.2	1652.7	2102.8	1	1	1	1	1	1	1	1	1	1	544890
DCGGAAQLAGPAAEADPLGR	Unmodified	1895.88	0.879574	Q9Y508	RNF114	E3 ubiquitin-protein ligase RNF114	yes	yes	0	0	0	67.432	67.432	2;3	2.7223e-13	26408	116.65	108.26	0	1567	1078.3	2574.4	3454.9	4547.2	3501.4	3395.5	3887.3	1410.4	0	1478.2	1033.7	2613.3	3397.8	4458.5	3555.8	3441.7	3787.8	1404.4	0	1	1	2	2	2	2	2	2	1	2984400
DCGSVDGVIK	Unmodified	1048.49	0.48591	P61916	NPC2	Epididymal secretory protein E1	yes	yes	0	0	0	52.648	52.648	2	1.2055e-09	19848	207.68	139.7	8032.4	128280	161660	156420	138820	120050	132880	127360	133480	144820	8235.8	121250	153730	157100	143270	123560	134930	129670	130580	140380	1	1	1	1	1	1	1	1	1	1	23615000
DCHEEVYAGSHQYPGR	Unmodified	1903.79	0.790759	Q9H3P7	ACBD3	Golgi resident protein GCP60	yes	yes	0	0	0	31.942	31.942	4	4.7279e-24	10583	171.76	159.99	2562.2	3961.3	3289.8	5951.3	6385.3	5865.3	6752	5642.1	6380.7	4832.1	2401	3751.6	3336.1	5953.1	6364	5928.4	6813.3	5719.5	6258	4735.1	2	2	2	2	2	2	2	2	2	2	3650600
DCIGGCSDLVSLQQSGELLTR	Unmodified	2307.08	0.083495	P35754	GLRX	Glutaredoxin-1	yes	yes	0	0	0	87.925	87.925	2;3	5.296e-60	35740	288.12	265	3379.5	22791	21194	30287	31005	30471	35530	37798	35250	45079	3204.2	21559	20479	30466	31268	30978	35774	38312	34501	43631	2	3	3	3	3	3	3	3	3	3	55494000
DCLINAAK	Unmodified	903.448	0.448402	P17987	TCP1	T-complex protein 1 subunit alpha	yes	yes	0	0	0	54.36	54.36	2	0.0051547	19474	144.38	85.394	255020	70919	102990	332900	358590	319270	386440	398830	390400	402260	237930	68652	118250	323900	353060	325520	390310	401810	381820	391590	2	2	2	2	2	2	2	2	2	2	53656000
DCLNVLNK	Unmodified	974.486	0.485516	Q99471	PFDN5	Prefoldin subunit 5	yes	yes	0	0	0	63.936	63.936	2	0.0042715	23774	160.54	97.251	73948	150750	187740	166720	139910	92141	79456	74236	70463	64356	69732	142380	182580	167440	144570	96821	83154	75977	69305	63031	2	2	2	2	2	2	2	2	2	2	15088000
DCLPELK	Unmodified	873.427	0.426604	O00429	DNM1L	Dynamin-1-like protein	yes	yes	0	0	0	62.094	62.094	2	0.051456	23392	98.997	29.652	18871	67985	74895	61982	62428	55621	69517	67073	74253	71346	17922	64123	72213	63452	64849	56870	70223	67780	72460	69320	1	1	1	1	1	1	1	1	1	1	6120400
DCLQFIDQLSVPEEK	Unmodified	1819.87	0.866215	Q9NUY8	TBC1D23	TBC1 domain family member 23	yes	yes	0	0	0	97.224	97.224	3	0.0085466	38846	58.83	37.877	8945	25703	23201	20415	14934	14353	14533	14546	13142	13752	8437.3	24223	22519	21003	15770	14850	14706	14751	12914	13421	1	1	1	1	1	1	1	1	1	1	6136100
DCLSIPYR	Unmodified	1022.49	0.485516	P78527	PRKDC	DNA-dependent protein kinase catalytic subunit	yes	yes	0	0	0	59.136	59.136	2	0.023003	22814	101.6	56.909	5553.4	18596	15840	14540	18385	16955	19236	16116	19312	18552	5244.9	17523	15445	15132	18695	16985	19451	16498	18892	17976	1	1	1	1	1	1	1	1	1	1	3540500
DCLTESNLIK	Unmodified	1191.58	0.580538	P21980	TGM2	Protein-glutamine gamma-glutamyltransferase 2	yes	yes	0	0	0	64.323	64.323	2	0.000269	24444	154.04	123.47	6073.6	60890	41467	57133	61030	59431	64450	70496	65470	81696	5849.2	57442	40036	58573	61399	60232	65163	71498	64017	79145	1	1	1	1	1	1	1	1	1	1	9797000
DCLVLESFK	Unmodified	1109.54	0.542696	O60331	PIP5K1C	Phosphatidylinositol 4-phosphate 5-kinase type-1 gamma	yes	yes	0	0	0	82.5	82.5	2	0.074958	32246	78.264	41.817	0	0	0	0	0	0	0	0	0	0	0	0	0	0	0	0	0	0	0	0	0	0	0	0	0	0	0	0	0	0	0
DCMGEVVNR	Unmodified	1078.45	0.453564	O15327	INPP4B	Type II inositol 3,4-bisphosphate 4-phosphatase	yes	yes	0	0	0	42.722	42.722	2	0.034553	15416	75.825	52.806	23713	19370	17922	15605	16649	15936	18827	35519	19643	14240	22163	18257	18590	16154	17214	16588	18993	34515	19187	14645	1	1	1	1	1	1	1	1	1	1	3312000
DCPDGSDEAPEICPQSK	Unmodified	1903.76	0.756407	Q07954	LRP1	Prolow-density lipoprotein receptor-related protein 1;Low-density lipoprotein receptor-related protein 1 85 kDa subunit;Low-density lipoprotein receptor-related protein 1 515 kDa subunit;Low-density lipoprotein receptor-related protein 1 intracellular domain	yes	yes	0	0	0	54.56	54.56	3	0.033321	20705	48.547	37.276	0	0	0	0	0	0	0	0	0	0	0	0	0	0	0	0	0	0	0	0	0	0	0	0	0	0	0	0	0	0	0
DCPDPCIGW	Unmodified	1118.42	0.416116	Q13510	ASAH1	Acid ceramidase;Acid ceramidase subunit alpha;Acid ceramidase subunit beta	yes	yes	0	0	0	83.964	83.964	2	0.010092	33679	99.171	94.012	0	1850.5	1311.8	1714.7	2890.4	1332.8	1194.2	1650.8	1713	1019.5	0	1745.5	1266.3	1748.8	2823.6	1376.6	1305.3	1643	1655.1	1015.9	0	1	1	1	1	1	1	1	1	1	3296500
DCPFLISSHFLLDDGMETR	Oxidation (M)	2268.02	0.0191038	Q9UKK3	PARP4	Poly [ADP-ribose] polymerase 4	yes	yes	0	1	0	92.69	92.69	3	0.00039472	36881	67.418	57.668	8935.6	9823.1	11688	11568	12031	12092	14656	10345	12935	12078	8374.6	9282.3	11701	11713	12368	12150	14676	10652	12725	11698	1	1	1	1	1	1	1	1	1	1	6142100
DCPLNAEAASSK	Unmodified	1261.56	0.560866	Q10567	AP1B1	AP-1 complex subunit beta-1	yes	yes	0	0	0	47.663	47.663	2	2.096e-13	17667	213.63	181.16	14440	31780	38389	43082	40440	41487	46543	45194	39458	36751	13625	30067	37444	43255	41416	42122	46671	45496	38892	36096	1	1	1	1	1	1	1	1	1	1	9783400
DCQIAHGAAQFLR	Unmodified	1485.71	0.714681	P30876	POLR2B	DNA-directed RNA polymerase II subunit RPB2	yes	yes	0	0	0	54.686	54.686	3	9.8557e-05	20099	97.463	84.902	14811	20866	11953	26162	16647	15376	18432	18856	19464	20556	13847	19728	12404	26132	16834	16229	18617	19059	19003	19955	1	1	1	1	1	1	1	1	1	1	3489400
DCQLNAHK	Unmodified	984.445	0.444714	Q13263	TRIM28	Transcription intermediary factor 1-beta	yes	yes	0	0	0	30.478	30.478	3	0.028811	9822	55.898	40.236	13587	40147	46277	44221	52661	47700	51168	52248	56515	80542	12867	37917	44933	44963	53518	48143	52059	53798	55080	77396	1	1	1	1	1	1	1	1	1	1	3344500
DCSIALPYVCK	Unmodified	1324.62	0.615544	Q9UBG0	MRC2	C-type mannose receptor 2	yes	yes	0	0	0	77.902	77.902	3	7.2792e-06	30189	107.83	97.197	4369.5	16632	19296	19886	17793	18019	19637	16828	22211	22380	4158.7	15718	18594	20056	18360	18289	19877	17337	21628	21590	1	1	1	1	1	1	1	1	1	1	5876400
DCSLPYATESK	Unmodified	1269.55	0.554717	P23142	FBLN1	Fibulin-1	yes	yes	0	0	0	55.051	55.051	3	0.00054362	20956	94.82	80.562	6304	17415	17859	16262	16012	16031	18827	16096	18658	20666	5953.2	16428	17355	16656	16577	16220	18935	16504	18262	19958	1	1	1	1	1	1	1	1	1	1	5195100
DCTVEMPILK	Oxidation (M)	1220.58	0.578095	P56545;Q13363	CTBP2;CTBP1	C-terminal-binding protein 2;C-terminal-binding protein 1	no	no	0	1	0	58.94	58.94	2	0.0036456	22709	86.136	57.409	3346.5	21834	32585	27747	29416	32542	36373	32017	35608	39569	3268.5	20645	31121	28075	30467	32618	36498	32809	34871	38256	1	1	1	1	1	1	1	1	1	1	5797700
DCVEAAK	Unmodified	791.348	0.348354	Q00341	HDLBP	Vigilin	yes	yes	0	0	0	37.329	37.329	2	0.024277	12999	113.7	67.978	12330	61165	42706	60072	85816	82673	85385	89293	91224	93084	11680	57719	41941	61887	85305	82492	86690	90576	89021	90506	1	1	1	1	1	1	1	1	1	1	9367800
DCVGDVTENQICNK	Unmodified	1650.7	0.69777	P07996	THBS1	Thrombospondin-1	yes	yes	0	0	0	55.48	55.48	2;3	5.0678e-24	21287	234.65	216.59	17237	159330	203850	196470	204500	185860	203900	207320	202070	216380	16802	150620	194720	198040	209230	189010	206570	210020	197780	210370	3	4	4	4	4	4	4	4	4	4	90143000
DCVGPEVEK	Unmodified	1031.46	0.459361	P00558	PGK1	Phosphoglycerate kinase 1	yes	yes	0	0	0	47.883	47.883	2;3	4.8846e-05	17662	176.43	124.41	99684	432100	541860	504820	411950	379160	447080	426810	428710	446020	95353	408280	519460	507900	430210	391460	450790	432230	420200	433630	3	3	3	3	3	3	3	3	3	3	407830000
DCVSPSEYTAACSR	Unmodified	1601.64	0.645006	Q9UK41	VPS28	Vacuolar protein sorting-associated protein 28 homolog	yes	yes	0	0	0	46.417	46.417	2	1.0542e-21	17068	226.04	219.6	0	9201.5	9729	8927.7	11048	8082.2	12125	11286	9097.8	14072	0	8682.4	9254.8	9106.2	11243	8298.3	12151	11412	9023.7	13602	0	1	1	1	1	1	1	1	1	1	3052000
DCYPAVQK	Unmodified	979.443	0.443317	Q14974	KPNB1	Importin subunit beta-1	yes	yes	0	0	0	47.034	47.034	2;3	0.011117	17325	84.568	64.047	58050	183780	225250	232490	210160	177500	197590	195920	200190	206720	55105	173770	217560	233080	215740	182950	200870	198630	195770	200910	2	2	2	2	2	2	2	2	2	2	33601000
DDANNDPQWSEEQLIAAK	Unmodified	2042.92	0.918127	P22234	PAICS	Multifunctional protein ADE2;Phosphoribosylaminoimidazole-succinocarboxamide synthase;Phosphoribosylaminoimidazole carboxylase	yes	yes	0	0	0	78.847	78.847	3	1.2793e-23	31645	161.91	156.8	1027.1	5371.4	7758.1	9802.2	7975.7	4875	7108.6	8786.1	8389.8	9276.8	992.63	5098.4	7437.9	9625.8	8133.4	5300	7278.7	8764.5	8157.1	9015.8	1	1	1	1	1	1	1	1	1	1	17148000
DDATLSGK	Unmodified	805.382	0.381762	Q13442	PDAP1	28 kDa heat- and acid-stable phosphoprotein	yes	yes	0	0	0	42.76	42.76	2	0.0020754	15434	164.72	99.921	14481	162510	186620	204630	184820	164590	193850	204860	198630	196250	14357	153650	178140	205390	189500	169620	196100	206090	194150	191420	1	1	1	1	1	1	1	1	1	1	33898000
DDCFNVNIQPPVGELLLPVAMSEK	Oxidation (M)	2700.31	0.313889	O00203	AP3B1	AP-3 complex subunit beta-1	yes	yes	0	1	0	113.43	113.43	3;4	6.4423e-05	46131	61.04	52.852	2608.1	2145.7	6019.7	6288.8	10091	13482	17392	14964	13825	18652	2456.6	2041.5	5943.9	6339.6	10262	13268	17175	15259	13670	18028	2	1	2	2	2	2	2	2	2	2	5641500
DDDKNNDGYIDYAEFAK	Unmodified	1991.84	0.83848	Q8NI22	MCFD2	Multiple coagulation factor deficiency protein 2	yes	yes	0	0	1	73.572	73.572	3	2.451e-31	29405	178.66	161.58	6142	50914	57552	68329	51109	58981	67092	60672	63085	78746	5988.3	48166	54971	68476	53080	60184	67101	62168	61885	76021	2	2	2	2	2	2	2	2	2	2	37008000
DDDLNLR	Unmodified	859.404	0.40356	P12110	COL6A2	Collagen alpha-2(VI) chain	yes	yes	0	0	0	46.126	46.126	2	0.013096	16821	147.69	32.234	6174.6	31058	38865	32664	29490	30187	33673	38293	37279	40170	5931.1	29322	37192	33178	30861	30858	34014	38607	36330	39049	2	2	2	2	2	2	2	2	2	2	11795000
DDDVPLDWR	Unmodified	1129.5	0.504003	O95340	PAPSS2	Bifunctional 3'-phosphoadenosine 5'-phosphosulfate synthase 2;Sulfate adenylyltransferase;Adenylyl-sulfate kinase	yes	yes	0	0	0	72.082	72.082	2	1.0804e-05	28456	189.7	120.79	5029.6	19748	22553	22500	22661	21581	26841	27488	29554	27651	4788.7	18656	21752	22775	23308	22017	27068	27671	28807	26921	2	2	2	2	2	2	2	2	2	2	26126000
DDDVPLMWR	Oxidation (M)	1161.51	0.512459	O43252	PAPSS1	Bifunctional 3'-phosphoadenosine 5'-phosphosulfate synthase 1;Sulfate adenylyltransferase;Adenylyl-sulfate kinase	yes	yes	0	1	0	68.411	68.411	2	0.0074401	26872	84.743	64.188	0	10003	13553	13906	13159	10294	15033	12664	12956	14190	0	9465.8	12863	13875	13528	10667	15084	12811	12760	13762	0	1	1	1	1	1	1	1	1	1	5236900
DDDWGNIK	Unmodified	961.414	0.414125	P54578	USP14	Ubiquitin carboxyl-terminal hydrolase 14	yes	yes	0	0	0	61.85	61.85	2	0.018211	24025	101.54	79.411	0	0	0	0	0	0	0	0	0	0	0	0	0	0	0	0	0	0	0	0	0	0	0	0	0	0	0	0	0	0	0
DDDYAGFVFGYQSSSR	Unmodified	1812.76	0.759108	P07996;CON__Q28194;P35442	THBS1;THBS2	Thrombospondin-1;Thrombospondin-2	no	no	0	0	0	87.448	87.448	2;3	3.7992e-05	35558	122.42	108	6149.2	8158.1	8219.6	8656.2	7844.6	7723.7	9402.2	7523.6	7116.5	10147	5764	7702.6	8211.6	8781.5	8091.7	7854.5	9389.3	7740.3	7055.1	9784.8	2	2	2	2	2	2	2	2	2	2	2582500
DDEASNLVGEEK	Unmodified	1304.57	0.573204	Q8N392	ARHGAP18	Rho GTPase-activating protein 18	yes	yes	0	0	0	54.889	54.889	2;3	4.6705e-08	20888	127.17	94.228	5640.4	12363	17577	14836	15245	15339	19375	18732	22010	22060	5334.1	11684	17036	15004	15863	15564	19504	18989	21429	21361	2	2	2	2	2	2	2	2	2	2	4268100
DDEFYQQWQLK	Unmodified	1498.67	0.672859	Q9C0B1	FTO	Alpha-ketoglutarate-dependent dioxygenase FTO	yes	yes	0	0	0	86.206	86.206	3	0.00033322	33981	99.283	83.895	6723.6	13670	21217	19724	18394	18635	20627	20064	22483	20595	6359.7	12941	20559	19743	19065	18935	20842	20345	21923	20036	1	1	1	1	1	1	1	1	1	1	3508300
DDELYILTNVGEPTEFK	Unmodified	1981.95	0.952053	Q4J6C6	PREPL	Prolyl endopeptidase-like	yes	yes	0	0	0	103.42	103.42	3	0.00013118	41964	77.562	65.396	1125.8	3102.9	2138.3	1974.8	2676.7	2867.1	1691	2957.9	3334.4	3443.1	1058.2	2921.1	2112.8	2102.4	2690.5	2851.3	1805.2	3017.9	3196.2	3335.1	1	1	1	1	1	1	1	1	1	1	722090
DDESNLVEEK	Unmodified	1176.51	0.514627	E7EVH7;Q07866	KLC1	Kinesin light chain 1	yes	no	0	0	0	52.011	52.011	2	0.00047518	19484	124.1	86.628	2649.5	5162.1	6322.6	5958.5	6879.4	7282.1	7636.6	8769.4	9228.5	8184.5	2496.5	4877.1	6188.1	6063.7	7036.8	7326	7744.2	8825.9	8965.1	7991.4	1	1	1	1	1	1	1	1	1	1	1031800
DDETMYVESK	Oxidation (M)	1231.49	0.491449	O15144	ARPC2	Actin-related protein 2/3 complex subunit 2	yes	yes	0	1	0	49.223	49.223	2	0.00096127	18372	105.94	91.071	0	12813	16815	29691	104640	112910	129960	163640	174550	203230	0	12203	17120	31236	102700	110820	131670	165230	168980	196450	0	2	2	2	2	2	2	2	2	2	64334000
DDETMYVESK	Unmodified	1215.5	0.496534	O15144	ARPC2	Actin-related protein 2/3 complex subunit 2	yes	yes	0	0	0	56.278	56.278	3	6.9339e-05	21359	111.06	104.82	5276.6	29011	27950	30632	11538	7648.9	10141	6142.2	2732.9	3305.7	5043.8	27391	26676	30626	12721	8966.2	10140	6223	2972.8	3322.8	1	1	1	1	1	1	1	1	1	1	11657000
DDEVQVVR	Unmodified	958.472	0.471974	P61254;J3QQQ9;Q9UNX3	RPL26;RPL26L1	60S ribosomal protein L26;60S ribosomal protein L26-like 1	no	no	0	0	0	41.228	41.228	2	0.062393	14500	79.906	51.732	965.69	1670.5	3245.2	4314.5	3086.7	1901.6	2474.8	3416	2220.5	2507.9	914.35	1593.9	3143.9	4190.3	3153.3	2094.3	2529.8	3372.8	2182.9	2475.4	1	1	1	1	1	1	1	1	1	1	1474400
DDEYDYLFK	Unmodified	1206.51	0.508085	Q15907;P62491	RAB11B;RAB11A	Ras-related protein Rab-11B;Ras-related protein Rab-11A	yes	no	0	0	0	86.288	86.288	2	0.00054665	34932	145.92	106.9	3669.1	16029	21020	22940	22281	21547	24503	24965	26049	28998	3514.7	15174	20220	22968	22794	21946	24761	25345	25425	28090	1	1	1	1	1	1	1	1	1	1	4303300
DDEYYQFCYVDEDGVVR	Unmodified	2170.88	0.878965	Q13137	CALCOCO2	Calcium-binding and coiled-coil domain-containing protein 2	yes	yes	0	0	0	84.665	84.665	3	9.1121e-08	34059	84.14	80.172	0	0	0	0	0	0	0	0	0	0	0	0	0	0	0	0	0	0	0	0	0	0	0	0	0	0	0	0	0	0	0
DDFAYCLNCFCDLYAK	Unmodified	2073.83	0.827069	Q14192	FHL2	Four and a half LIM domains protein 2	yes	yes	0	0	0	105.64	105.64	3	1.5795e-05	42090	96.163	92.129	5789.8	17179	20620	24473	30065	24798	28152	27142	29509	28023	5487.4	16261	20091	24549	30176	25110	28652	27508	28818	27256	1	1	1	1	1	1	1	1	1	1	23707000
DDFLGQVDVPLYPLPTENPR	Unmodified	2284.14	0.137563	P46934	NEDD4	E3 ubiquitin-protein ligase NEDD4	yes	yes	0	0	0	107.58	107.58	2;3	1.0279e-20	43803	143.57	130.14	2256.3	3744.8	3550.7	4857.3	5739.8	4191.1	4536.1	5240.1	6464.5	5990.5	2112.5	3541.5	3551.4	4875.2	5725.2	4300.2	4706	5301.5	6247.2	5806	1	2	2	2	2	2	2	2	2	2	6320800
DDFTEFGK	Unmodified	957.408	0.407977	O75822	EIF3J	Eukaryotic translation initiation factor 3 subunit J	yes	yes	0	0	0	68.948	68.948	2	0.0053761	26503	141.39	110.72	61012	87675	102230	105460	103830	91513	103870	114880	107730	106700	57287	82862	101170	106240	106280	93875	105340	115430	105250	104210	1	1	1	1	1	1	1	1	1	1	11113000
DDGLFSGDPNWFPK	Unmodified	1593.71	0.709973	P37802	TAGLN2	Transgelin-2	yes	yes	0	0	0	102.85	102.85	2;3	4.9127e-28	40981	221.59	181.88	124540	347290	424460	467230	428840	392410	455580	440680	425960	437180	117950	328550	411420	467930	439360	402050	459500	445580	417960	425850	13	13	13	13	13	13	13	13	13	13	802860000
DDGLFSGDPNWFPKK	Unmodified	1721.8	0.804936	P37802	TAGLN2	Transgelin-2	yes	yes	0	0	1	87.936	87.936	3	0.0017258	34154	71.912	62.629	211860	14534	23162	26869	30077	22556	22631	16657	23558	16708	197370	13798	36286	26588	30579	22892	23311	17207	23013	16268	1	1	1	1	1	1	1	1	1	1	16079000
DDGLSAAAR	Unmodified	874.414	0.414459	P84101	SERF2	Small EDRK-rich factor 2	yes	yes	0	0	0	35.52	35.52	2	0.037023	12220	75.213	41.662	1045.8	2028.7	4182.2	2998.4	4598.2	3046.4	2369.3	2282.8	3618.5	4788.7	993.28	1921	4046.5	3003.4	4630.9	3057.6	2541.2	2435.8	3490.1	4571.5	1	1	1	1	1	1	1	1	1	1	734620
DDGMVEVYSFDNANEPVLR	Oxidation (M)	2184.96	0.963363	Q8IWZ6	BBS7	Bardet-Biedl syndrome 7 protein	yes	yes	0	1	0	80.856	80.856	3	0.0010545	32392	61.815	58.427	0	0	0	0	0	0	0	0	0	0	0	0	0	0	0	0	0	0	0	0	0	0	0	0	0	0	0	0	0	0	258660
DDGQHMWRPK	Oxidation (M)	1284.57	0.566954	P23743	DGKA	Diacylglycerol kinase alpha	yes	yes	0	1	0	31.917	31.917	4	0.020533	10454	53.597	46.467	6933	13724	22528	28025	23236	23864	27374	24130	26441	27779	6560.7	13046	21863	27655	23849	24362	27511	24631	25908	26917	1	1	1	1	1	1	1	1	1	1	3035500
DDGSAVIWVTFK	Unmodified	1336.67	0.666317	Q14019	COTL1	Coactosin-like protein	yes	yes	0	0	0	98.791	98.791	2;3	1.2134e-05	38983	139.31	105.05	26165	67815	78301	73837	73562	64761	72105	64955	73821	67828	24729	64042	76036	74776	75573	65975	73171	66107	72159	65945	2	2	2	2	2	2	2	2	2	2	25836000
DDGSWEVIEGYR	Unmodified	1424.62	0.620823	P00367;P49448	GLUD1;GLUD2	Glutamate dehydrogenase 1, mitochondrial;Glutamate dehydrogenase 2, mitochondrial	yes	no	0	0	0	77.724	77.724	2	0.0058684	31196	85.533	73.486	6367.2	5463.4	7231.3	7750.9	7739.3	6778.4	7127.2	6086	10105	8209.7	5962.4	5171.3	7299.5	7751.3	7897.1	6888.6	7331.4	6286.1	9766.5	7916.9	1	1	1	1	1	1	1	1	1	1	2692200
DDGTGQLLLPLSDAR	Unmodified	1569.8	0.79985	Q15149	PLEC	Plectin	yes	yes	0	0	0	84.93	84.93	2;3	4.8192e-52	34304	312.48	280.64	39908	40690	53542	59282	60792	53980	68350	65994	73636	77962	37409	38524	53607	59269	62066	55167	69032	66903	71834	75481	5	5	5	5	5	5	5	5	5	5	21896000
DDGVFVQEVTQNSPAAR	Unmodified	1831.87	0.870055	Q09666	AHNAK	Neuroblast differentiation-associated protein AHNAK	yes	yes	0	0	0	71.092	71.092	2;3	1.1514e-34	28118	201.4	182.81	127790	92899	148520	138370	157830	146690	149010	144660	170560	159020	119680	87974	149710	138700	161050	147780	151980	147590	166010	154330	4	4	4	4	4	4	4	4	4	4	130370000
DDGVSIPGEYTSFLAPISSSK	Unmodified	2169.05	0.0477446	O14744	PRMT5	Protein arginine N-methyltransferase 5;Protein arginine N-methyltransferase 5, N-terminally processed	yes	yes	0	0	0	104.06	104.06	2;3	1.0503e-07	41888	96.379	81.225	5123.4	20194	20100	18976	20648	22003	25472	21438	27637	29273	4857.7	19051	19435	19505	21236	22061	25636	22067	26954	28219	2	3	3	3	3	3	3	3	3	3	6737200
DDGVSWSTPR	Unmodified	1118.5	0.499252	Q99519	NEU1	Sialidase-1	yes	yes	0	0	0	52.22	52.22	2	0.028982	19657	74.269	46.386	9106.9	92810	103370	101230	103010	99014	99273	109770	105840	140400	8963.3	87647	98753	102740	105370	100490	100940	112060	103290	135600	1	1	1	1	1	1	1	1	1	1	1650300
DDGYTEQGQEALQHL	Unmodified	1702.74	0.743458	Q5EBL4	RILPL1	RILP-like protein 1	yes	yes	0	0	0	70.414	70.414	2;3	0.022691	27562	58.223	58.223	0	0	0	0	0	0	0	0	0	0	0	0	0	0	0	0	0	0	0	0	0	0	0	0	0	0	0	0	0	0	0
DDHDKMFK	Oxidation (M)	1050.44	0.444045	P49721	PSMB2	Proteasome subunit beta type-2	yes	yes	0	1	1	34.554	34.554	4	0.043011	11018	57.598	42.626	8589.5	16451	24016	22938	37678	43814	55213	50027	61200	57937	8110.1	15568	23558	23508	38232	43294	55264	50814	59638	56130	1	1	1	1	1	1	1	1	1	1	6801100
DDHIGALLAVR	Unmodified	1178.64	0.640771	O60645	EXOC3	Exocyst complex component 3	yes	yes	0	0	0	61.562	61.562	3	0.001088	23208	88.056	74.157	5838.1	8339.2	11387	11533	10779	8610	11027	13132	13766	14274	5489.1	7891.3	11195	11511	11093	8980.3	11235	13174	13358	13858	1	1	1	1	1	1	1	1	1	1	2240100
DDHSFELDETALNR	Unmodified	1660.73	0.732893	Q8WXF7	ATL1	Atlastin-1	yes	yes	0	0	0	59.865	59.865	3	6.8344e-06	23116	106.13	101.24	1166.9	2531	1091.4	2396.6	1373	1199.2	1400.9	1924.8	2554.6	2205.7	1091.6	2387.8	1118.2	2425.6	1395.6	1297	1449.4	1931.7	2452.9	2137.7	1	1	1	1	1	1	1	1	1	1	836440
DDIIENAPTTHTEEYSGEEK	Unmodified	2276.99	0.99208	O14744	PRMT5	Protein arginine N-methyltransferase 5;Protein arginine N-methyltransferase 5, N-terminally processed	yes	yes	0	0	0	55.61	55.61	3	5.8461e-21	21188	147.53	126.88	0	8440.7	9268.4	10599	8348.3	9419.4	7907.9	10191	8315.7	11757	0	7980.3	8788	10660	8587.3	9606.9	8044.3	10373	8119.9	11392	0	1	1	1	1	1	1	1	1	1	6909600
DDILCPDCGKDI	Unmodified	1419.6	0.601016	Q14192	FHL2	Four and a half LIM domains protein 2	yes	yes	0	0	1	73.42	73.42	3	0.012336	29216	72.089	65.952	913.1	8429.4	11913	11687	11872	10721	13947	15142	16313	20689	905.96	7976.8	11371	11711	12214	11004	14095	15363	15865	19943	1	1	1	1	1	1	1	1	1	1	5401500
DDILNGSHPVSFDK	Unmodified	1542.73	0.731436	Q9Y490	TLN1	Talin-1	yes	yes	0	0	0	64.329	64.329	3	2.0601e-16	24125	160.81	135.59	116440	91317	122700	154780	139000	127730	154840	137280	131860	143580	108990	86599	124520	153560	141810	130860	155500	139300	129950	139590	2	2	2	2	2	2	2	2	2	2	52799000
DDIPVFLR	Unmodified	973.523	0.523281	Q9UBB4	ATXN10	Ataxin-10	yes	yes	0	0	0	80.927	80.927	2	0.0034024	32548	153.73	99.67	5084.3	26740	29385	24945	28716	26174	29763	29590	29793	34668	4871.6	25225	28233	25588	29460	26478	30106	30080	29149	33574	1	1	1	1	1	1	1	1	1	1	8572200
DDKHGSYEDAVHSGALND	Unmodified	1928.81	0.813662	P17987	TCP1	T-complex protein 1 subunit alpha	yes	yes	0	0	1	40.355	40.355	4	1.2405e-35	15261	178.51	168.13	1856700	39039	248810	37948	41119	65921	113340	93757	72003	48608	1730000	36837	357990	39436	59460	65796	110250	92567	72117	48986	2	2	2	2	2	2	2	2	2	2	31250000
DDKLTPK	Unmodified	815.439	0.438883	P15311	EZR	Ezrin	yes	yes	0	0	1	41.75	41.75	3	0.026506	13787	95.099	64.914	62046	193960	220970	259130	233320	219000	225310	243170	239130	250390	58805	183480	214130	259630	237990	224220	229040	246280	233410	243560	1	1	1	1	1	1	1	1	1	1	19037000
DDLENVK	Unmodified	831.397	0.397412	P05556	ITGB1	Integrin beta-1	yes	yes	0	0	0	49.67	49.67	2	0.022324	18577	114.93	62.296	7387	41930	41211	41979	39692	37726	36843	40927	38372	41303	7071	39573	39604	42733	40653	38454	37506	41464	37482	40207	1	1	1	1	1	1	1	1	1	1	3303000
DDLITDLLNEAK	Unmodified	1358.69	0.692926	P36543	ATP6V1E1	V-type proton ATPase subunit E 1	yes	yes	0	0	0	114.67	114.67	3	0.0020073	46744	80.979	64.755	0	1613.8	1957.5	2035.5	3084.7	1839.1	1049.1	3079.7	2766	2460.1	0	1525.8	1873.4	2047.5	3045	1901.5	1207.1	3053	2637.1	2418.3	0	1	1	1	1	1	1	1	1	1	560830
DDLITDLLNEAKQR	Unmodified	1642.85	0.852614	P36543	ATP6V1E1	V-type proton ATPase subunit E 1	yes	yes	0	0	1	104.8	104.8	3	0.021241	41798	60.628	41.305	6988.9	3646	4652.3	3992.5	4839.8	6646.1	3212.9	5051.2	6331.9	5745.4	6529.2	3443.3	4888.2	4115.2	4925	6531.4	3418	5230.7	6069.5	5569.5	1	1	1	1	1	1	1	1	1	1	1108900
DDLLGFALR	Unmodified	1018.54	0.544745	Q9Y617	PSAT1	Phosphoserine aminotransferase	yes	yes	0	0	0	92.99	92.99	2	3.4414e-07	37026	214.69	145.77	15234	93233	114470	114020	113010	104250	128460	123830	128650	128250	14720	88127	109690	114890	116150	106420	129420	125100	125860	124720	3	3	3	3	3	3	3	3	3	3	164870000
DDLLLTDFEGALK	Unmodified	1448.74	0.739876	Q9Y3P9	RABGAP1	Rab GTPase-activating protein 1	yes	yes	0	0	0	110.09	110.09	3	0.0005813	44665	88.021	71.796	23440	12175	5635.8	8099	12675	8530.6	9448.1	6397.1	9864.1	6767.5	21852	11464	7015	8514.8	12518	8545.8	9738.4	6613.5	9634.5	6576.6	1	1	1	1	1	1	1	1	1	1	614120
DDLMDYHR	Oxidation (M)	1079.43	0.434208	Q86SQ0	PHLDB2	Pleckstrin homology-like domain family B member 2	yes	yes	0	1	0	34.376	34.376	3	0.056399	11682	43.808	34.22	0	0	0	0	0	0	0	0	0	0	0	0	0	0	0	0	0	0	0	0	0	0	0	0	0	0	0	0	0	0	0
DDLRDMFCK	Oxidation (M)	1214.51	0.505993	Q92973	TNPO1	Transportin-1	yes	yes	0	1	1	52.719	52.719	3	0.031813	19186	58.37	43.68	6244.7	61532	67237	62694	73995	60869	65850	61688	79831	79899	6129.2	58080	64347	63861	75177	61655	67488	63246	77545	77139	1	1	1	1	1	1	1	1	1	1	12413000
DDLRDMFYK	Oxidation (M)	1217.54	0.538673	O14787	TNPO2	Transportin-2	yes	yes	0	1	1	56.406	56.406	3	0.068809	20888	47.938	35.712	8092.7	22194	26908	30181	25864	16516	18560	18326	18347	23504	7661	20999	26078	30007	26357	17499	19149	18709	17959	22698	1	1	1	1	1	1	1	1	1	1	6346300
DDLSFAGYQK	Unmodified	1142.52	0.524404	Q6IBS0	TWF2	Twinfilin-2	yes	yes	0	0	0	68.459	68.459	2;3	1.2327e-07	26285	219.54	152.85	20050	84873	103710	106980	113220	102960	114770	120870	123150	121780	19154	80246	99942	107770	115410	104760	116440	122060	120150	118550	2	2	2	2	2	2	2	2	2	2	21639000
DDNMFQIGK	Oxidation (M)	1082.47	0.47026	P53999	SUB1	Activated RNA polymerase II transcriptional coactivator p15	yes	yes	0	1	0	58.124	58.124	2;3	0.0055392	22479	89.029	69.252	21831	180960	232970	231240	208800	216660	234710	273860	277460	287000	21417	171110	222340	232640	215950	221280	237730	276130	269740	279000	4	4	4	4	4	4	4	4	4	4	68164000
DDNMFQIGK	Unmodified	1066.48	0.475345	P53999	SUB1	Activated RNA polymerase II transcriptional coactivator p15	yes	yes	0	0	0	71.305	71.305	2	0.023353	27613	81.594	49.374	35073	5056.4	3665.9	5333.4	10288	9485	11976	9129.2	10842	8494.7	32673	4773.9	5919	5522.3	10241	9349.6	12022	9275.8	10653	8295.3	1	1	1	1	1	1	1	1	1	1	1937700
DDPFCIGNLK	Unmodified	1177.54	0.543759	Q03001	DST	Dystonin	yes	yes	0	0	0	83.644	83.644	2	0.0018303	32808	126.07	95.497	4389	8827.7	8985	14483	21603	16863	17770	16172	20233	19171	4128.7	8368.5	8991.1	14499	21282	16898	18254	16566	19697	18559	1	1	1	1	1	1	1	1	1	1	2016400
DDPHACYSTVFDK	Unmodified	1553.65	0.645658	CON__P02769			yes	yes	0	0	0	57.667	57.667	3	0.00015768	21413	97.203	89.292	53925	148370	197780	249510	251830	250800	261800	272210	287370	300430	51136	140690	192110	248650	254960	254000	265470	276590	280140	291530	2	2	2	2	2	2	2	2	2	2	12074000
DDPLTNLNTAFDVAEK	Unmodified	1761.84	0.842109	P12814	ACTN1	Alpha-actinin-1	yes	yes	0	0	0	97.863	97.863	2;3	2.3874e-59	39315	328.14	302.7	42946	116520	147810	147680	143640	127020	149380	148620	148410	147630	40679	110170	143170	148370	147450	130100	151050	150030	145250	143800	6	6	6	6	6	6	6	6	6	6	135130000
